## Supplementary Table 5.1 for "*Malassezia* and the Asian menopausal skin" (part 34 of 45)

### Sheet: CC vs NTERT (continued)
Name	Chromosome	Region	Identifier	CC vs. NT - Log2 fold change	CC vs. NT - FDR p-value	GO biological process	GO cellular component	GO molecular function	Database object name	Synonym
OSR1	2	complement(19351485..19358623)	130497	1.46237	0.0405343	0045944 // positive regulation of transcription from RNA polymerase II promoter (GO_REF:0000024 [ISS] UniProtKB:Q9WVG7) /// 0001823 // mesonephros development (GO_REF:0000024 [ISS] UniProtKB:Q9WVG7) /// 0001655 // urogenital system development (PMID:21873635 [IBA] MGI:MGI:1344424|PANTHER:PTN000367527) /// 0001655 // urogenital system development (GO_REF:0000024 [ISS] UniProtKB:Q9WVG7) /// 0072239 // metanephric glomerulus vasculature development (GO_REF:0000024 [ISS] UniProtKB:Q9WVG7) /// 0072075 // metanephric mesenchyme development (GO_REF:0000024 [ISS] UniProtKB:Q9WVG7) /// 0072259 // metanephric interstitial fibroblast development (GO_REF:0000024 [ISS] UniProtKB:Q9WVG7) /// 0072184 // renal vesicle progenitor cell differentiation (GO_REF:0000024 [ISS] UniProtKB:Q9WVG7) /// 0007507 // heart development (GO_REF:0000024 [ISS] UniProtKB:Q9WVG7) /// 0072234 // metanephric nephron tubule development (GO_REF:0000024 [ISS] UniProtKB:Q9WVG7) /// 0030154 // cell differentiation (GO_REF:0000024 [ISS] UniProtKB:Q9WVG7) /// 0042733 // embryonic digit morphogenesis (GO_REF:0000024 [ISS] UniProtKB:Q9WVG7) /// 0008406 // gonad development (GO_REF:0000107 [IEA] UniProtKB:Q9WVG7|ensembl:ENSMUSP00000055486) /// 0035115 // embryonic forelimb morphogenesis (GO_REF:0000024 [ISS] UniProtKB:Q9WVG7) /// 0072183 // negative regulation of nephron tubule epithelial cell differentiation (GO_REF:0000024 [ISS] UniProtKB:Q9WVG7) /// 2000543 // positive regulation of gastrulation (PMID:21281489 [IMP]) /// 0072166 // posterior mesonephric tubule development (GO_REF:0000024 [ISS] UniProtKB:Q9WVG7) /// 1905408 // negative regulation of creatine transmembrane transporter activity (PMID:25531585 [IDA]) /// 0072133 // metanephric mesenchyme morphogenesis (GO_REF:0000024 [ISS] UniProtKB:Q9WVG7) /// 0048389 // intermediate mesoderm development (GO_REF:0000107 [IEA] UniProtKB:Q9WVG7|ensembl:ENSMUSP00000055486) /// 0072207 // metanephric epithelium development (GO_REF:0000024 [ISS] UniProtKB:Q9WVG7) /// 0071300 // cellular response to retinoic acid (GO_REF:0000107 [IEA] UniProtKB:Q9WVG7|ensembl:ENSMUSP00000055486) /// 0072111 // cell proliferation involved in kidney development (GO_REF:0000024 [ISS] UniProtKB:Q9WVG7) /// 0045944 // positive regulation of transcription from RNA polymerase II promoter (PMID:21873635 [IBA] FB:FBgn0002985|MGI:MGI:1344424|MGI:MGI:1930813|PANTHER:PTN000367524) /// 0036023 // embryonic skeletal limb joint morphogenesis (GO_REF:0000024 [ISS] UniProtKB:Q9WVG7) /// 0072190 // ureter urothelium development (GO_REF:0000024 [ISS] UniProtKB:Q9WVG7) /// 0010628 // positive regulation of gene expression (GO_REF:0000024 [ISS] UniProtKB:Q9WVG7) /// 0030501 // positive regulation of bone mineralization (GO_REF:0000024 [ISS] UniProtKB:Q9WVG7) /// 0072268 // pattern specification involved in metanephros development (GO_REF:0000024 [ISS] UniProtKB:Q9WVG7) /// 0000122 // negative regulation of transcription from RNA polymerase II promoter (GO_REF:0000024 [ISS] UniProtKB:Q9WVG7) /// 0072162 // metanephric mesenchymal cell differentiation (GO_REF:0000024 [ISS] UniProtKB:Q9WVG7) /// 2000650 // negative regulation of sodium ion transmembrane transporter activity (PMID:25531585 [IDA]) /// 0002062 // chondrocyte differentiation (GO_REF:0000024 [ISS] UniProtKB:Q9WVG7) /// 0072180 // mesonephric duct morphogenesis (GO_REF:0000024 [ISS] UniProtKB:Q9WVG7) /// 0050679 // positive regulation of epithelial cell proliferation (GO_REF:0000024 [ISS] UniProtKB:Q9WVG7) /// 0072169 // specification of posterior mesonephric tubule identity (GO_REF:0000024 [ISS] UniProtKB:Q9WVG7) /// 0060021 // palate development (GO_REF:0000024 [ISS] UniProtKB:Q9WVG7) /// 0000122 // negative regulation of transcription from RNA polymerase II promoter (PMID:21873635 [IBA] FB:FBgn0002985|MGI:MGI:1344424|MGI:MGI:1930813|PANTHER:PTN000367524) /// 0001657 // ureteric bud development (GO_REF:0000024 [ISS] UniProtKB:Q9WVG7) /// 0035116 // embryonic hindlimb morphogenesis (GO_REF:0000024 [ISS] UniProtKB:Q9WVG7) /// 0048793 // pronephros development (PMID:21281489 [IMP]) /// 0042474 // middle ear morphogenesis (GO_REF:0000024 [ISS] UniProtKB:Q9WVG7) /// 0048863 // stem cell differentiation (GO_REF:0000024 [ISS] UniProtKB:Q9WVG7) /// 0072168 // specification of anterior mesonephric tubule identity (GO_REF:0000024 [ISS] UniProtKB:Q9WVG7) /// 0030857 // negative regulation of epithelial cell differentiation (GO_REF:0000024 [ISS] UniProtKB:Q9WVG7) /// 0042476 // odontogenesis (GO_REF:0000024 [ISS] UniProtKB:Q9WVG7) /// 0090094 // metanephric cap mesenchymal cell proliferation involved in metanephros development (GO_REF:0000024 [ISS] UniProtKB:Q9WVG7) /// 0072208 // metanephric smooth muscle tissue development (GO_REF:0000024 [ISS] UniProtKB:Q9WVG7) /// 0072498 // embryonic skeletal joint development (GO_REF:0000024 [ISS] UniProtKB:Q9WVG7) /// 0072143 // mesangial cell development (GO_REF:0000024 [ISS] UniProtKB:Q9WVG7) /// 0043066 // negative regulation of apoptotic process (GO_REF:0000024 [ISS] UniProtKB:Q9WVG7) /// 0060272 // embryonic skeletal joint morphogenesis (GO_REF:0000024 [ISS] UniProtKB:Q9WVG7)	0019898 // extrinsic component of membrane (GO_REF:0000024 [ISS] UniProtKB:B0K011) /// 0005829 // cytosol (GO_REF:0000024 [ISS] UniProtKB:B0K011) /// 0005634 // nucleus (GO_REF:0000054 [IDA])	0000981 // RNA polymerase II transcription factor activity, sequence-specific DNA binding (GO_REF:0000113 [ISA] UniProtKB:Q9Z248) /// 0000977 // RNA polymerase II regulatory region sequence-specific DNA binding (PMID:21873635 [IBA] MGI:MGI:1930813|PANTHER:PTN000367524) /// 0046872 // metal ion binding (GO_REF:0000037 [IEA] UniProtKB-KW:KW-0479)	Protein odd-skipped-related 1	OSR1|ODD
FASN	17	complement(82078338..82098303)	2194	1.46289	3.23067e-35	0006633 // fatty acid biosynthetic process (GO_REF:0000107 [IEA] UniProtKB:P19096|ensembl:ENSMUSP00000052872) /// 0006084 // acetyl-CoA metabolic process (GO_REF:0000107 [IEA] UniProtKB:P12785|ensembl:ENSRNOP00000064445) /// 0030223 // neutrophil differentiation (GO_REF:0000107 [IEA] UniProtKB:P19096|ensembl:ENSMUSP00000052872) /// 0008611 // ether lipid biosynthetic process (GO_REF:0000107 [IEA] UniProtKB:P19096|ensembl:ENSMUSP00000052872) /// 0006633 // fatty acid biosynthetic process (GO_REF:0000107 [IEA] UniProtKB:P12785|ensembl:ENSRNOP00000064445) /// 0055114 // oxidation-reduction process (GO_REF:0000037 [IEA] UniProtKB-KW:KW-0560) /// 0030224 // monocyte differentiation (GO_REF:0000107 [IEA] UniProtKB:P19096|ensembl:ENSMUSP00000052872) /// 0030879 // mammary gland development (GO_REF:0000107 [IEA] UniProtKB:P19096|ensembl:ENSMUSP00000052872) /// 0043170 // macromolecule metabolic process (GO_REF:0000107 [IEA] UniProtKB:P19096|ensembl:ENSMUSP00000052872) /// 0071353 // cellular response to interleukin-4 (GO_REF:0000107 [IEA] UniProtKB:P19096|ensembl:ENSMUSP00000052872) /// 0001649 // osteoblast differentiation (PMID:16210410 [HDA]) /// 0006631 // fatty acid metabolic process (PMID:7835891 [TAS]) /// 0031325 // positive regulation of cellular metabolic process (Reactome:R-HSA-163765 [TAS]) /// 0045540 // regulation of cholesterol biosynthetic process (Reactome:R-HSA-1655829 [TAS]) /// 0046949 // fatty-acyl-CoA biosynthetic process (Reactome:R-HSA-75105 [TAS]) /// 0090557 // establishment of endothelial intestinal barrier (GO_REF:0000107 [IEA] UniProtKB:P19096|ensembl:ENSMUSP00000052872)	0005794 // Golgi apparatus (GO_REF:0000052 [IDA]) /// 0070062 // extracellular exosome (PMID:23533145 [HDA]) /// 0005829 // cytosol (Reactome:R-HSA-163733 [TAS]) /// 0005829 // cytosol (Reactome:R-HSA-163756 [TAS]) /// 0016020 // membrane (PMID:16210410 [HDA]) /// 0005829 // cytosol (Reactome:R-HSA-75872 [TAS]) /// 0005829 // cytosol (Reactome:R-HSA-1655843 [TAS]) /// 0042470 // melanosome (GO_REF:0000039 [IEA] UniProtKB-SubCell:SL-0161) /// 0070062 // extracellular exosome (PMID:20458337 [HDA]) /// 0005829 // cytosol (GO_REF:0000052 [IDA]) /// 0005886 // plasma membrane (GO_REF:0000052 [IDA]) /// 0016020 // membrane (PMID:19946888 [HDA]) /// 0005829 // cytosol (Reactome:R-HSA-199202 [TAS]) /// 0042587 // glycogen granule (GO_REF:0000107 [IEA] UniProtKB:P19096|ensembl:ENSMUSP00000052872) /// 0070062 // extracellular exosome (PMID:19056867 [HDA])	0031177 // phosphopantetheine binding (GO_REF:0000002 [IEA] InterPro:IPR020806) /// 0004313 // [acyl-carrier-protein] S-acetyltransferase activity (GO_REF:0000003 [IEA] EC:2.3.1.38) /// 0004316 // 3-oxoacyl-[acyl-carrier-protein] reductase (NADPH) activity (GO_REF:0000003 [IEA] EC:1.1.1.100) /// 0005515 // protein binding (PMID:27478939 [IPI] UniProtKB:Q8IV20) /// 0008144 // drug binding (GO_REF:0000107 [IEA] UniProtKB:P12785|ensembl:ENSRNOP00000064445) /// 0102131 /// 0005515 // protein binding (PMID:18022563 [IPI] UniProtKB:Q9NRN7) /// 0042803 // protein homodimerization activity (GO_REF:0000107 [IEA] UniProtKB:P12785|ensembl:ENSRNOP00000064445) /// 0047117 // enoyl-[acyl-carrier-protein] reductase (NADPH, A-specific) activity (GO_REF:0000003 [IEA] EC:1.3.1.39) /// 0008659 // (3R)-hydroxymyristoyl-[acyl-carrier-protein] dehydratase activity (GO_REF:0000003 [IEA] EC:4.2.1.59) /// 0004315 // 3-oxoacyl-[acyl-carrier-protein] synthase activity (GO_REF:0000003 [IEA] EC:2.3.1.41) /// 0045296 // cadherin binding (PMID:25468996 [HDA]) /// 0016295 // myristoyl-[acyl-carrier-protein] hydrolase activity (GO_REF:0000003 [IEA] EC:3.1.2.14) /// 0047451 // 3-hydroxyoctanoyl-[acyl-carrier-protein] dehydratase activity (GO_REF:0000003 [IEA] EC:4.2.1.59) /// 0070402 // NADPH binding (GO_REF:0000107 [IEA] UniProtKB:P12785|ensembl:ENSRNOP00000064445) /// 0003723 // RNA binding (PMID:22681889 [HDA]) /// 0004314 // [acyl-carrier-protein] S-malonyltransferase activity (GO_REF:0000003 [IEA] EC:2.3.1.39) /// 0004320 // oleoyl-[acyl-carrier-protein] hydrolase activity (GO_REF:0000003 [IEA] EC:3.1.2.14) /// 0003723 // RNA binding (PMID:22658674 [HDA]) /// 0005515 // protein binding (PMID:23427160 [IPI] UniProtKB:Q99IB8:PRO_0000045603) /// 0102132 // 3-oxo-pimeloyl-[acp] methyl ester reductase activity (GO_REF:0000003 [IEA] EC:1.1.1.100) /// 0016296 // palmitoyl-[acyl-carrier-protein] hydrolase activity (GO_REF:0000003 [IEA] EC:3.1.2.14)	Fatty acid synthase	FASN|FAS
NAGK	2	71068278..71079808	55577	1.46336	3.9104e-18	0006044 // N-acetylglucosamine metabolic process (PMID:10824116 [TAS]) /// 0019262 // N-acetylneuraminate catabolic process (GO_REF:0000041 [IEA] UniPathway:UPA00629) /// 0006051 // N-acetylmannosamine metabolic process (PMID:10824116 [TAS]) /// 0046835 // carbohydrate phosphorylation (GO_REF:0000108 [IEA] GO:0045127) /// 0006048 // UDP-N-acetylglucosamine biosynthetic process (Reactome:R-HSA-446210 [TAS]) /// 0019262 // N-acetylneuraminate catabolic process (PMID:22692205 [TAS])	0005829 // cytosol (Reactome:R-HSA-6803771 [TAS]) /// 0070062 // extracellular exosome (PMID:19056867 [HDA])	0005515 // protein binding (PMID:25416956 [IPI] UniProtKB:O00560) /// 0005515 // protein binding (PMID:25416956 [IPI] UniProtKB:Q99081) /// 0005515 // protein binding (PMID:21516116 [IPI] UniProtKB:Q9UI36) /// 0005515 // protein binding (PMID:16189514 [IPI] UniProtKB:Q9UI36) /// 0005515 // protein binding (PMID:25416956 [IPI] UniProtKB:P42773) /// 0045127 // N-acetylglucosamine kinase activity (PMID:22692205 [IDA]) /// 0005515 // protein binding (PMID:25416956 [IPI] UniProtKB:Q9NZ32) /// 0005524 // ATP binding (GO_REF:0000037 [IEA] UniProtKB-KW:KW-0067) /// 0005515 // protein binding (PMID:25416956 [IPI] UniProtKB:B2R7W0) /// 0005515 // protein binding (PMID:16189514 [IPI] UniProtKB:Q8TBB1) /// 0005515 // protein binding (PMID:25416956 [IPI] UniProtKB:P50221) /// 0005515 // protein binding (PMID:25416956 [IPI] UniProtKB:Q9UI36-2) /// 0005515 // protein binding (PMID:25416956 [IPI] UniProtKB:Q04864)	N-acetyl-D-glucosamine kinase	NAGK
PXN	12	complement(120210439..120265771)	5829	1.46344	1.61232e-56	0051496 // positive regulation of stress fiber assembly (PMID:24863063 [IMP]) /// 0007155 // cell adhesion (PMID:10840040 [NAS]) /// 0007165 // signal transduction (PMID:7534286 [TAS]) /// 0007179 // transforming growth factor beta receptor signaling pathway (PMID:24036928 [IDA]) /// 0007160 // cell-matrix adhesion (GO_REF:0000002 [IEA] InterPro:IPR001904) /// 0006936 // muscle contraction (Reactome:R-HSA-445355 [TAS]) /// 0034614 // cellular response to reactive oxygen species (PMID:12686598 [IEP]) /// 0043542 // endothelial cell migration (PMID:24863063 [IMP]) /// 0048010 // vascular endothelial growth factor receptor signaling pathway (Reactome:R-HSA-194138 [TAS]) /// 0060396 // growth hormone receptor signaling pathway (PMID:10925297 [IDA]) /// 0007172 // signal complex assembly (PMID:9054445 [TAS])	0005829 // cytosol (Reactome:R-HSA-5218822 [TAS]) /// 0005829 // cytosol (Reactome:R-HSA-5218809 [TAS]) /// 0030027 // lamellipodium (PMID:12686598 [IDA]) /// 0005829 // cytosol (Reactome:R-HSA-5218811 [TAS]) /// 0005925 // focal adhesion (GO_REF:0000052 [IDA]) /// 0005829 // cytosol (Reactome:R-HSA-8848606 [TAS]) /// 0005829 // cytosol (Reactome:R-HSA-8848611 [TAS]) /// 0005829 // cytosol (Reactome:R-HSA-8848618 [TAS]) /// 0001725 // stress fiber (PMID:24036928 [IDA]) /// 0005829 // cytosol (Reactome:R-HSA-8848596 [TAS]) /// 0005938 // cell cortex (GO_REF:0000039 [IEA] UniProtKB-SubCell:SL-0138) /// 0005925 // focal adhesion (PMID:20086044 [IDA]) /// 0005875 // microtubule associated complex (PMID:10840040 [TAS]) /// 0005886 // plasma membrane (PMID:17449030 [IDA]) /// 0005886 // plasma membrane (Reactome:R-HSA-177923 [TAS]) /// 0005925 // focal adhesion (PMID:24863063 [IDA]) /// 0005829 // cytosol (Reactome:R-HSA-5218839 [TAS]) /// 0005886 // plasma membrane (Reactome:R-HSA-446322 [TAS]) /// 0005829 // cytosol (GO_REF:0000052 [IDA]) /// 0005829 // cytosol (Reactome:R-HSA-5218838 [TAS]) /// 0005925 // focal adhesion (PMID:21423176 [HDA]) /// 0005886 // plasma membrane (Reactome:R-HSA-445699 [TAS]) /// 0005886 // plasma membrane (Reactome:R-HSA-445700 [TAS]) /// 0005886 // plasma membrane (Reactome:R-HSA-445704 [TAS]) /// 0005925 // focal adhesion (PMID:12686598 [IDA]) /// 0005886 // plasma membrane (Reactome:R-HSA-445705 [TAS])	0005178 // integrin binding (GO_REF:0000107 [IEA] UniProtKB:Q66H76|ensembl:ENSRNOP00000043928) /// 0019901 // protein kinase binding (GO_REF:0000107 [IEA] UniProtKB:Q66H76|ensembl:ENSRNOP00000043928) /// 0005515 // protein binding (PMID:16478788 [IPI] UniProtKB:P05480) /// 0005515 // protein binding (PMID:24694988 [IPI] UniProtKB:Q9UHB6) /// 0005515 // protein binding (PMID:25241761 [IPI] UniProtKB:P27986) /// 0019903 // protein phosphatase binding (PMID:28759036 [IPI] UniProtKB:P51452) /// 0005515 // protein binding (PMID:21173240 [IPI] UniProtKB:P13612) /// 0005515 // protein binding (PMID:14665621 [IPI] UniProtKB:Q06124) /// 0005515 // protein binding (PMID:22270917 [IPI] UniProtKB:Q05397) /// 0005515 // protein binding (PMID:10604475 [IPI] UniProtKB:P13612) /// 0005515 // protein binding (PMID:9756887 [IPI] UniProtKB:Q05397) /// 0008013 // beta-catenin binding (PMID:17513457 [IPI] UniProtKB:P35222) /// 0005515 // protein binding (PMID:12861019 [IPI] UniProtKB:Q09463) /// 0038191 // neuropilin binding (PMID:24863063 [IPI] UniProtKB:O14786) /// 0005515 // protein binding (PMID:14665621 [IPI] UniProtKB:Q13480) /// 0005515 // protein binding (PMID:23397142 [IPI] UniProtKB:Q06124) /// 0005515 // protein binding (PMID:16628223 [IPI] UniProtKB:Q14161) /// 0005515 // protein binding (PMID:21034468 [IPI] UniProtKB:Q05397) /// 0005515 // protein binding (PMID:14688263 [IPI] UniProtKB:Q15654) /// 0005515 // protein binding (PMID:10604475 [IPI] UniProtKB:P05556-1) /// 0005515 // protein binding (PMID:20489202 [IPI] UniProtKB:Q9BUL8) /// 0005515 // protein binding (PMID:22728435 [IPI] UniProtKB:P35222) /// 0005515 // protein binding (PMID:21741599 [IPI] UniProtKB:Q05397) /// 0005515 // protein binding (PMID:22728435 [IPI] UniProtKB:Q14161) /// 0031625 // ubiquitin protein ligase binding (GO_REF:0000107 [IEA] UniProtKB:Q66H76|ensembl:ENSRNOP00000043928) /// 0005515 // protein binding (PMID:11035932 [IPI] UniProtKB:P13688) /// 0005515 // protein binding (PMID:12861019 [IPI] UniProtKB:Q99942) /// 0005515 // protein binding (PMID:23393263 [IPI] UniProtKB:P06931) /// 0017166 // vinculin binding (PMID:9054445 [IPI] UniProtKB:P18206) /// 0005515 // protein binding (PMID:14665621 [IPI] UniProtKB:P41240) /// 0005515 // protein binding (PMID:10814581 [IPI] UniProtKB:P06931) /// 0005515 // protein binding (PMID:15572663 [IPI] UniProtKB:Q13882) /// 0005515 // protein binding (PMID:23397142 [IPI] UniProtKB:P27986) /// 0046872 // metal ion binding (GO_REF:0000037 [IEA] UniProtKB-KW:KW-0479) /// 0005515 // protein binding (PMID:17082770 [IPI] UniProtKB:Q62417-2) /// 0005515 // protein binding (PMID:24863063 [IPI] UniProtKB:P49023) /// 0005515 // protein binding (PMID:7561682 [IPI] UniProtKB:Q05397)	Paxillin	PXN
ETV5	3	complement(186046314..186109089)	2119	1.46469	1.75115e-31	0071340 // skeletal muscle acetylcholine-gated channel clustering (GO_REF:0000107 [IEA] UniProtKB:Q9CXC9|ensembl:ENSMUSP00000078551) /// 0050807 // regulation of synapse organization (GO_REF:0000107 [IEA] UniProtKB:Q9CXC9|ensembl:ENSMUSP00000078551) /// 0030154 // cell differentiation (PMID:21873635 [IBA] MGI:MGI:109336|PANTHER:PTN000218930) /// 0034599 // cellular response to oxidative stress (PMID:19443906 [IDA]) /// 0045944 // positive regulation of transcription from RNA polymerase II promoter (PMID:15857832 [IMP]) /// 0007626 // locomotory behavior (GO_REF:0000107 [IEA] UniProtKB:Q9CXC9|ensembl:ENSMUSP00000078551) /// 0045666 // positive regulation of neuron differentiation (GO_REF:0000107 [IEA] UniProtKB:D4AC56|ensembl:ENSRNOP00000002445) /// 0048133 // male germ-line stem cell asymmetric division (GO_REF:0000107 [IEA] UniProtKB:D4AC56|ensembl:ENSRNOP00000002445) /// 0006357 // regulation of transcription from RNA polymerase II promoter (PMID:21873635 [IBA] MGI:MGI:95455|MGI:MGI:95610|MGI:MGI:98282|PANTHER:PTN000218930|UniProtKB:Q15723) /// 0007274 // neuromuscular synaptic transmission (GO_REF:0000107 [IEA] UniProtKB:Q9CXC9|ensembl:ENSMUSP00000078551) /// 0060252 // positive regulation of glial cell proliferation (GO_REF:0000107 [IEA] UniProtKB:D4AC56|ensembl:ENSRNOP00000002445) /// 0060762 // regulation of branching involved in mammary gland duct morphogenesis (GO_REF:0000107 [IEA] UniProtKB:Q9CXC9|ensembl:ENSMUSP00000078551)	0005886 // plasma membrane (GO_REF:0000108 [IEA] GO:0071340) /// 0005634 // nucleus (PMID:19443906 [IDA]) /// 0005634 // nucleus (PMID:21873635 [IBA] FB:FBgn0000097|FB:FBgn0000567|FB:FBgn0003118|MGI:MGI:101762|MGI:MGI:107180|MGI:MGI:109637|MGI:MGI:1335079|MGI:MGI:1353422|MGI:MGI:2449712|MGI:MGI:95455|MGI:MGI:95554|MGI:MGI:95610|MGI:MGI:98282|MGI:MGI:99423|PANTHER:PTN000218930|RGD:1359607|RGD:1598663|RGD:2583|UniProtKB:P14921|UniProtKB:P17947|UniProtKB:P19419|UniProtKB:P32519|UniProtKB:P41161|UniProtKB:Q01543|UniProtKB:Q06546|WB:WBGene00002990|WB:WBGene00017687) /// 0005654 // nucleoplasm (GO_REF:0000052 [IDA])	0000981 // RNA polymerase II transcription factor activity, sequence-specific DNA binding (PMID:21873635 [IBA] PANTHER:PTN000218930|UniProtKB:Q15723) /// 0000981 // RNA polymerase II transcription factor activity, sequence-specific DNA binding (GO_REF:0000113 [ISA] UniProtKB:Q8R4Z4) /// 0000977 // RNA polymerase II regulatory region sequence-specific DNA binding (PMID:15857832 [IMP]) /// 0005515 // protein binding (PMID:17126306 [IPI] UniProtKB:Q9UJ78) /// 0044212 // transcription regulatory region DNA binding (PMID:19443906 [IDA]) /// 0003677 // DNA binding (PMID:8152800 [TAS]) /// 0001228 // transcriptional activator activity, RNA polymerase II transcription regulatory region sequence-specific binding (PMID:15857832 [IMP]) /// 0003700 // transcription factor activity, sequence-specific DNA binding (PMID:19443906 [IDA])	ETS translocation variant 5	ETV5|ERM
LOC101929056	5	1882745..1884649	101929056	1.46505	0.131869
MIR4422HG	1	55217861..55234177	109729135	1.46576	0.410808
CDC27P10	21	complement(8423810..8426105)	102723584	1.46578	0.41108
LOC105372798	21	37560019..37570538	105372798	1.46609	0.405439
LINC00987	12	9240003..9262877	100499405	1.46616	0.306853
SLC12A5-AS1	20	complement(46013502..46022073)	109729184	1.46632	0.304444
KLB	4	39406930..39451533	152831	1.46728	0.206514	0008543 // fibroblast growth factor receptor signaling pathway (Reactome:R-HSA-5654743 [TAS]) /// 0008284 // positive regulation of cell proliferation (GO_REF:0000107 [IEA] UniProtKB:Q99N32|ensembl:ENSMUSP00000031096) /// 0008543 // fibroblast growth factor receptor signaling pathway (Reactome:R-HSA-190322 [TAS]) /// 0005975 // carbohydrate metabolic process (GO_REF:0000002 [IEA] InterPro:IPR001360) /// 0051897 // positive regulation of protein kinase B signaling (Reactome:R-HSA-2316434 [TAS]) /// 0000165 // MAPK cascade (Reactome:R-HSA-5673001 [TAS]) /// 0090080 // positive regulation of MAPKKK cascade by fibroblast growth factor receptor signaling pathway (GO_REF:0000107 [IEA] UniProtKB:Q99N32|ensembl:ENSMUSP00000031096)	0005886 // plasma membrane (Reactome:R-HSA-2316434 [TAS]) /// 0005886 // plasma membrane (Reactome:R-HSA-5654714 [TAS]) /// 0005886 // plasma membrane (Reactome:R-HSA-5654151 [TAS]) /// 0005886 // plasma membrane (Reactome:R-HSA-5672965 [TAS]) /// 0005886 // plasma membrane (Reactome:R-HSA-5654717 [TAS]) /// 0005886 // plasma membrane (Reactome:R-HSA-5654659 [TAS]) /// 0016021 // integral component of membrane (GO_REF:0000037 [IEA] UniProtKB-KW:KW-0812) /// 0005886 // plasma membrane (Reactome:R-HSA-2400009 [TAS]) /// 0005886 // plasma membrane (Reactome:R-HSA-5654163 [TAS]) /// 0005886 // plasma membrane (Reactome:R-HSA-5654667 [TAS]) /// 0005886 // plasma membrane (Reactome:R-HSA-5654669 [TAS]) /// 0005886 // plasma membrane (Reactome:R-HSA-5654664 [TAS]) /// 0005886 // plasma membrane (Reactome:R-HSA-5654658 [TAS]) /// 0005886 // plasma membrane (Reactome:R-HSA-5654651 [TAS]) /// 0005886 // plasma membrane (Reactome:R-HSA-5654653 [TAS]) /// 0005886 // plasma membrane (Reactome:R-HSA-5654655 [TAS]) /// 0005886 // plasma membrane (Reactome:R-HSA-5654169 [TAS]) /// 0005886 // plasma membrane (Reactome:R-HSA-5654662 [TAS]) /// 0005886 // plasma membrane (Reactome:R-HSA-5654663 [TAS]) /// 0005886 // plasma membrane (Reactome:R-HSA-109699 [TAS]) /// 0005886 // plasma membrane (Reactome:R-HSA-1307963 [TAS]) /// 0005886 // plasma membrane (Reactome:R-HSA-5654684 [TAS]) /// 0005886 // plasma membrane (Reactome:R-HSA-1307955 [TAS]) /// 0005886 // plasma membrane (Reactome:R-HSA-5654734 [TAS]) /// 0005886 // plasma membrane (Reactome:R-HSA-5654418 [TAS]) /// 0005886 // plasma membrane (Reactome:R-HSA-5654428 [TAS]) /// 0005886 // plasma membrane (Reactome:R-HSA-5654566 [TAS]) /// 0005886 // plasma membrane (Reactome:R-HSA-5654422 [TAS]) /// 0005886 // plasma membrane (Reactome:R-HSA-5654423 [TAS]) /// 0005886 // plasma membrane (Reactome:R-HSA-5654425 [TAS]) /// 0005886 // plasma membrane (Reactome:R-HSA-5654426 [TAS])	0005104 // fibroblast growth factor receptor binding (PMID:17627937 [IPI] UniProtKB:P22455) /// 0017134 // fibroblast growth factor binding (PMID:18829467 [IPI] UniProtKB:O95750) /// 0005515 // protein binding (PMID:19059246 [IPI] UniProtKB:Q9NSA1) /// 0004553 // hydrolase activity, hydrolyzing O-glycosyl compounds (GO_REF:0000002 [IEA] InterPro:IPR001360) /// 0017134 // fibroblast growth factor binding (PMID:19117008 [IPI] UniProtKB:Q9NSA1)	Beta-klotho	KLB
RAB33A	X	130110633..130184873	9363	1.4673	0.315642	0006886 // intracellular protein transport (PMID:21873635 [IBA] MGI:MGI:1914292|PANTHER:PTN001292747|TAIR:locus:2094029|TAIR:locus:2123010|UniProtKB:Q9BW83) /// 0006888 // ER to Golgi vesicle-mediated transport (PMID:21873635 [IBA] PANTHER:PTN000634841|RGD:619736|SGD:S000001856|TAIR:locus:2205603|UniProtKB:P62820) /// 0032482 // Rab protein signal transduction (PMID:21873635 [IBA] FB:FBgn0015790|PANTHER:PTN001292747|RGD:3529|dictyBase:DDB_G0269238) /// 0019882 // antigen processing and presentation (PMID:19717423 [IMP])	0000139 // Golgi membrane (Reactome:R-HSA-8854612 [TAS]) /// 0005789 // endoplasmic reticulum membrane (PMID:21873635 [IBA] PANTHER:PTN000634841|RGD:619736|SGD:S000001856) /// 0000139 // Golgi membrane (PMID:21873635 [IBA] PANTHER:PTN000634841|RGD:619736|SGD:S000001856|TAIR:locus:2205603) /// 0005886 // plasma membrane (GO_REF:0000039 [IEA] UniProtKB-SubCell:SL-0039)	0005525 // GTP binding (GO_REF:0000037 [IEA] UniProtKB-KW:KW-0342) /// 0003924 // GTPase activity (PMID:21873635 [IBA] FB:FBgn0015790|FB:FBgn0015797|FB:FBgn0016700|MGI:MGI:104606|MGI:MGI:105072|MGI:MGI:105926|MGI:MGI:1861441|MGI:MGI:1931295|MGI:MGI:2443036|MGI:MGI:99425|PANTHER:PTN001292747|PomBase:SPAC1565.06c|PomBase:SPAC4C5.02c|PomBase:SPBC1703.10|RGD:3529|RGD:619762|SGD:S000000833|SGD:S000001722|SGD:S000001856|SGD:S000001889|SGD:S000003178|SGD:S000004252|SGD:S000004460|SGD:S000004529|SGD:S000005037|SGD:S000005615|TAIR:locus:2041036|TAIR:locus:2082672|TAIR:locus:2202280|TAIR:locus:505006713|UniProtKB:P20336|UniProtKB:P20337|UniProtKB:P20338|UniProtKB:P20339|UniProtKB:P20340|UniProtKB:P51148|UniProtKB:P51149|UniProtKB:P51151|UniProtKB:P61006|UniProtKB:P61019|UniProtKB:P61020|UniProtKB:P61106|UniProtKB:P62491|UniProtKB:P62820|UniProtKB:Q13637|UniProtKB:Q14088|UniProtKB:Q15286|UniProtKB:Q15907|UniProtKB:Q86YS6|UniProtKB:Q96E17|UniProtKB:Q9H082|UniProtKB:Q9H0N0|UniProtKB:Q9H0T7|UniProtKB:Q9UL25|UniProtKB:Q9UL26|UniProtKB:Q9ULC3|WB:WBGene00004268|WB:WBGene00004271|WB:WBGene00006833) /// 0005515 // protein binding (PMID:16189514 [IPI] UniProtKB:Q9UI14) /// 0005515 // protein binding (PMID:19060904 [IPI] UniProtKB:Q9UI14) /// 0005515 // protein binding (PMID:25416956 [IPI] UniProtKB:Q15041) /// 0005515 // protein binding (PMID:23088713 [IPI] UniProtKB:P09022) /// 0005515 // protein binding (PMID:25416956 [IPI] UniProtKB:Q8IUQ4) /// 0005515 // protein binding (PMID:25416956 [IPI] UniProtKB:Q96JN2-2)	Ras-related protein Rab-33A	RAB33A|RABS10
LBP	20	38346482..38377013	3929	1.46836	0.403711	0032760 // positive regulation of tumor necrosis factor production (PMID:12594207 [IDA]) /// 0042535 // positive regulation of tumor necrosis factor biosynthetic process (GO_REF:0000107 [IEA] UniProtKB:Q61805|ensembl:ENSMUSP00000016168) /// 0002281 // macrophage activation involved in immune response (PMID:2402637 [ISS] UniProtKB:P17454) /// 0050830 // defense response to Gram-positive bacterium (PMID:12932360 [IDA]) /// 0006953 // acute-phase response (PMID:2477488 [ISS] UniProtKB:P17454) /// 0032760 // positive regulation of tumor necrosis factor production (PMID:8409400 [IDA]) /// 0045087 // innate immune response (PMID:2477488 [ISS] UniProtKB:P17454) /// 0032755 // positive regulation of interleukin-6 production (PMID:8409400 [IDA]) /// 0031663 // lipopolysaccharide-mediated signaling pathway (PMID:8409400 [IDA]) /// 0019221 // cytokine-mediated signaling pathway (Reactome:R-HSA-6785807 [TAS]) /// 0002224 // toll-like receptor signaling pathway (Reactome:R-HSA-168898 [TAS]) /// 0044130 // negative regulation of growth of symbiont in host (GO_REF:0000107 [IEA] UniProtKB:Q61805|ensembl:ENSMUSP00000016168) /// 0045087 // innate immune response (PMID:12932360 [IC] GO:0050829) /// 0071222 // cellular response to lipopolysaccharide (PMID:12594207 [IDA]) /// 0090023 // positive regulation of neutrophil chemotaxis (GO_REF:0000107 [IEA] UniProtKB:Q61805|ensembl:ENSMUSP00000016168) /// 0002232 // leukocyte chemotaxis involved in inflammatory response (GO_REF:0000107 [IEA] UniProtKB:Q61805|ensembl:ENSMUSP00000016168) /// 0060265 // positive regulation of respiratory burst involved in inflammatory response (GO_REF:0000024 [ISS] UniProtKB:Q61805) /// 0034145 // positive regulation of toll-like receptor 4 signaling pathway (PMID:11528597 [IDA]) /// 0071222 // cellular response to lipopolysaccharide (PMID:24120359 [IMP]) /// 0032757 // positive regulation of interleukin-8 production (PMID:8409400 [IDA]) /// 0050829 // defense response to Gram-negative bacterium (PMID:2402637 [ISS] UniProtKB:P17454) /// 0002281 // macrophage activation involved in immune response (PMID:24120359 [IMP]) /// 0045919 // positive regulation of cytolysis (PMID:15294986 [IDA]) /// 0032722 // positive regulation of chemokine production (GO_REF:0000107 [IEA] UniProtKB:Q61805|ensembl:ENSMUSP00000016168) /// 0008228 // opsonization (PMID:12932360 [IC] GO:0050829) /// 0032496 // response to lipopolysaccharide (PMID:11739189 [IDA]) /// 0006953 // acute-phase response (PMID:12932360 [IEP]) /// 0006968 // cellular defense response (PMID:2402637 [ISS] UniProtKB:P17454) /// 0032496 // response to lipopolysaccharide (PMID:8409400 [IDA]) /// 0032490 // detection of molecule of bacterial origin (PMID:11528597 [IDA]) /// 0015920 // lipopolysaccharide transport (PMID:8985160 [IDA]) /// 0032720 // negative regulation of tumor necrosis factor production (PMID:11739189 [IDA]) /// 0008228 // opsonization (PMID:2477488 [ISS] UniProtKB:P17454) /// 0031663 // lipopolysaccharide-mediated signaling pathway (PMID:11739189 [IDA]) /// 0033036 // macromolecule localization (PMID:15294986 [IDA]) /// 0032760 // positive regulation of tumor necrosis factor production (PMID:2402637 [ISS] UniProtKB:P17454) /// 0071223 // cellular response to lipoteichoic acid (PMID:12594207 [IDA]) /// 0043032 // positive regulation of macrophage activation (PMID:8409400 [IDA]) /// 0050829 // defense response to Gram-negative bacterium (PMID:11528597 [IDA]) /// 0032760 // positive regulation of tumor necrosis factor production (PMID:24120359 [IMP]) /// 0034142 // toll-like receptor 4 signaling pathway (Reactome:R-HSA-166016 [TAS])	0005576 // extracellular region (Reactome:R-HSA-166038 [TAS]) /// 0070062 // extracellular exosome (PMID:23533145 [HDA]) /// 0005615 // extracellular space (PMID:2477488 [ISS] UniProtKB:P17454) /// 0005576 // extracellular region (Reactome:R-HSA-8869683 [TAS]) /// 0005615 // extracellular space (PMID:11528597 [IDA]) /// 0005615 // extracellular space (PMID:24120359 [IDA]) /// 0016020 // membrane (GO_REF:0000037 [IEA] UniProtKB-KW:KW-0472) /// 0009986 // cell surface (PMID:11528597 [IDA]) /// 0005576 // extracellular region (Reactome:R-HSA-6789615 [TAS]) /// 0005576 // extracellular region (Reactome:R-HSA-169719 [TAS]) /// 0005576 // extracellular region (Reactome:R-HSA-166015 [TAS]) /// 0005615 // extracellular space (PMID:2402637 [IDA]) /// 0070062 // extracellular exosome (PMID:19056867 [HDA])	0001530 // lipopolysaccharide binding (PMID:2477488 [ISS] UniProtKB:P17454) /// 0005515 // protein binding (PMID:21988832 [IPI] UniProtKB:Q13162) /// 0005515 // protein binding (PMID:15294986 [IPI] UniProtKB:Q9R3N6) /// 0070891 // lipoteichoic acid binding (PMID:12594207 [IDA]) /// 0001530 // lipopolysaccharide binding (PMID:24120359 [IMP]) /// 0001530 // lipopolysaccharide binding (PMID:12594207 [IDA]) /// 0005102 // receptor binding (PMID:2477488 [ISS] UniProtKB:P17454) /// 0071723 // lipopeptide binding (PMID:15294986 [IDA])	Lipopolysaccharide-binding protein	LBP
TUBAL3	10	complement(5393101..5404828)	79861	1.46892	0.0228878	0007017 // microtubule-based process (PMID:21873635 [IBA] MGI:MGI:107812|MGI:MGI:107814|PANTHER:PTN000172598|UniProtKB:Q9BVA1|WB:WBGene00003175) /// 0000226 // microtubule cytoskeleton organization (PMID:21873635 [IBA] PANTHER:PTN000172598|UniProtKB:P29511) /// 0000278 // mitotic cell cycle (PMID:21873635 [IBA] PANTHER:PTN000172598|RGD:628595|UniProtKB:P18695)	0005737 // cytoplasm (PMID:21873635 [IBA] FB:FBgn0010097|FB:FBgn0260639|MGI:MGI:101834|MGI:MGI:107813|MGI:MGI:107848|MGI:MGI:1891826|PANTHER:PTN000172598|PomBase:SPBC32F12.04|TAIR:locus:2076750|TAIR:locus:2166469|UniProtKB:P07437|UniProtKB:P23258|UniProtKB:Q9H4B7|WB:WBGene00006540) /// 0005874 // microtubule (PMID:21873635 [IBA] FB:FBgn0003887|FB:FBgn0003888|FB:FBgn0260639|MGI:MGI:107812|MGI:MGI:107814|MGI:MGI:1095406|PANTHER:PTN000172598|PomBase:SPBC800.05c|TAIR:locus:2076750|TAIR:locus:2166469|UniProtKB:P04350|UniProtKB:P07437|UniProtKB:P29511|UniProtKB:P68363|UniProtKB:P68366|UniProtKB:P68371|UniProtKB:Q13509|UniProtKB:Q13885|UniProtKB:Q3ZCM7|UniProtKB:Q71U36|UniProtKB:Q9BUF5|UniProtKB:Q9BVA1|UniProtKB:Q9NRH3|WB:WBGene00003175|dictyBase:DDB_G0287689)	0003924 // GTPase activity (GO_REF:0000002 [IEA] InterPro:IPR003008) /// 0005525 // GTP binding (PMID:21873635 [IBA] FB:FBgn0010097|FB:FBgn0260639|PANTHER:PTN000172598) /// 0005200 // structural constituent of cytoskeleton (PMID:21873635 [IBA] FB:FBgn0003887|FB:FBgn0003888|MGI:MGI:107812|MGI:MGI:107814|PANTHER:PTN000172598|UniProtKB:A0A1D8PC97|UniProtKB:P18695|UniProtKB:P24633)	Tubulin alpha chain-like 3	TUBAL3
LPCAT1	5	complement(1461427..1523960)	79888	1.46978	1.06134e-40	0036148 // phosphatidylglycerol acyl-chain remodeling (Reactome:R-HSA-1482925 [TAS]) /// 2001246 // negative regulation of phosphatidylcholine biosynthetic process (GO_REF:0000107 [IEA] UniProtKB:Q3TFD2|ensembl:ENSMUSP00000022099) /// 0008654 // phospholipid biosynthetic process (GO_REF:0000024 [ISS] UniProtKB:Q3TFD2) /// 0045732 // positive regulation of protein catabolic process (GO_REF:0000107 [IEA] UniProtKB:Q3TFD2|ensembl:ENSMUSP00000022099) /// 0060041 // retina development in camera-type eye (GO_REF:0000107 [IEA] UniProtKB:Q3TFD2|ensembl:ENSMUSP00000022099) /// 0043129 // surfactant homeostasis (GO_REF:0000107 [IEA] UniProtKB:Q3TFD2|ensembl:ENSMUSP00000022099) /// 0036151 // phosphatidylcholine acyl-chain remodeling (Reactome:R-HSA-1482788 [TAS]) /// 0006656 // phosphatidylcholine biosynthetic process (Reactome:R-HSA-1483191 [TAS]) /// 0036151 // phosphatidylcholine acyl-chain remodeling (PMID:21498505 [IDA]) /// 0006654 // phosphatidic acid biosynthetic process (Reactome:R-HSA-1483166 [TAS]) /// 0043312 // neutrophil degranulation (Reactome:R-HSA-6798695 [TAS])	0005789 // endoplasmic reticulum membrane (Reactome:R-HSA-8873834 [TAS]) /// 0005789 // endoplasmic reticulum membrane (Reactome:R-HSA-1482539 [TAS]) /// 0035577 // azurophil granule membrane (Reactome:R-HSA-6798739 [TAS]) /// 0005789 // endoplasmic reticulum membrane (Reactome:R-HSA-1482533 [TAS]) /// 0005783 // endoplasmic reticulum (GO_REF:0000052 [IDA]) /// 0005794 // Golgi apparatus (GO_REF:0000024 [ISS] UniProtKB:Q3TFD2) /// 0000139 // Golgi membrane (GO_REF:0000039 [IEA] UniProtKB-SubCell:SL-0134) /// 0005783 // endoplasmic reticulum (PMID:21498505 [IDA]) /// 0005811 // lipid particle (GO_REF:0000052 [IDA]) /// 0016021 // integral component of membrane (GO_REF:0000037 [IEA] UniProtKB-KW:KW-0812) /// 0005886 // plasma membrane (Reactome:R-HSA-6798739 [TAS]) /// 0005783 // endoplasmic reticulum (GO_REF:0000024 [ISS] UniProtKB:Q3TFD2) /// 0005811 // lipid particle (PMID:21498505 [IDA]) /// 0005789 // endoplasmic reticulum membrane (Reactome:R-HSA-1482547 [TAS]) /// 0016020 // membrane (PMID:19946888 [HDA]) /// 0005789 // endoplasmic reticulum membrane (Reactome:R-HSA-1482635 [TAS]) /// 0005789 // endoplasmic reticulum membrane (Reactome:R-HSA-75885 [TAS]) /// 0005789 // endoplasmic reticulum membrane (Reactome:R-HSA-8873923 [TAS])	0047159 // 1-alkenylglycerophosphocholine O-acyltransferase activity (GO_REF:0000107 [IEA] UniProtKB:Q3TFD2|ensembl:ENSMUSP00000022099) /// 0047184 // 1-acylglycerophosphocholine O-acyltransferase activity (PMID:21498505 [IDA]) /// 0047192 // 1-alkylglycerophosphocholine O-acetyltransferase activity (GO_REF:0000003 [IEA] EC:2.3.1.67) /// 0047184 // 1-acylglycerophosphocholine O-acyltransferase activity (GO_REF:0000024 [ISS] UniProtKB:Q3TFD2) /// 0047191 // 1-alkylglycerophosphocholine O-acyltransferase activity (GO_REF:0000107 [IEA] UniProtKB:Q3TFD2|ensembl:ENSMUSP00000022099) /// 0005509 // calcium ion binding (GO_REF:0000002 [IEA] InterPro:IPR002048)	Lysophosphatidylcholine acyltransferase 1	LPCAT1|AYTL2|PFAAP3
PLA2G2F	1	20139323..20150386	64600	1.4703	0.229408	0042130 // negative regulation of T cell proliferation (PMID:21873635 [IBA] MGI:MGI:1349661|PANTHER:PTN000197056) /// 0036148 // phosphatidylglycerol acyl-chain remodeling (Reactome:R-HSA-1482925 [TAS]) /// 0036150 // phosphatidylserine acyl-chain remodeling (Reactome:R-HSA-1482801 [TAS]) /// 0045087 // innate immune response (GO_REF:0000037 [IEA] UniProtKB-KW:KW-0399) /// 0036152 // phosphatidylethanolamine acyl-chain remodeling (Reactome:R-HSA-1482839 [TAS]) /// 0050482 // arachidonic acid secretion (GO_REF:0000002 [IEA] InterPro:IPR016090|InterPro:IPR036444) /// 0036151 // phosphatidylcholine acyl-chain remodeling (Reactome:R-HSA-1482788 [TAS]) /// 0008150 // biological_process (GO_REF:0000015 [ND]) /// 0016042 // lipid catabolic process (GO_REF:0000037 [IEA] UniProtKB-KW:KW-0442) /// 0006654 // phosphatidic acid biosynthetic process (Reactome:R-HSA-1483166 [TAS]) /// 0036149 // phosphatidylinositol acyl-chain remodeling (Reactome:R-HSA-1482922 [TAS]) /// 0006644 // phospholipid metabolic process (PMID:21873635 [IBA] MGI:MGI:101899|MGI:MGI:1349661|PANTHER:PTN000919171|RGD:61949|RGD:620857|UniProtKB:P14555)	0005829 // cytosol (Reactome:R-HSA-1482656 [TAS]) /// 0005576 // extracellular region (Reactome:R-HSA-1602377 [TAS]) /// 0005576 // extracellular region (Reactome:R-HSA-1602446 [TAS]) /// 0005576 // extracellular region (PMID:11112443 [NAS]) /// 0005576 // extracellular region (Reactome:R-HSA-1602368 [TAS]) /// 0005829 // cytosol (Reactome:R-HSA-1482900 [TAS]) /// 0005886 // plasma membrane (GO_REF:0000039 [IEA] UniProtKB-SubCell:SL-0039) /// 0005576 // extracellular region (Reactome:R-HSA-1602398 [TAS]) /// 0005576 // extracellular region (Reactome:R-HSA-1602374 [TAS]) /// 0005576 // extracellular region (Reactome:R-HSA-1602417 [TAS]) /// 0005829 // cytosol (Reactome:R-HSA-1482604 [TAS])	0102568 /// 0005543 // phospholipid binding (PMID:21873635 [IBA] PANTHER:PTN000919171|UniProtKB:P14555) /// 0004623 // phospholipase A2 activity (PMID:11112443 [NAS]) /// 0005509 // calcium ion binding (PMID:21873635 [IBA] PANTHER:PTN000919171|UniProtKB:P04054) /// 0047498 // calcium-dependent phospholipase A2 activity (PMID:21873635 [IBA] PANTHER:PTN000919171|RGD:3340|RGD:61949|RGD:62051|RGD:620857|UniProtKB:P04054) /// 0102567 /// 0004623 // phospholipase A2 activity (PMID:21873635 [IBA] MGI:MGI:101842|MGI:MGI:101899|MGI:MGI:1349661|PANTHER:PTN000919171|RGD:61935|RGD:61949|UniProtKB:P00592|UniProtKB:P04054|UniProtKB:P14555)	Group IIF secretory phospholipase A2	PLA2G2F
LOC105372706	20	complement(62101143..62124048)	105372706	1.47099	0.371176
ZNF318	6	complement(43336070..43369647)	24149	1.47171	8.23586e-75	0045893 // positive regulation of transcription, DNA-templated (GO_REF:0000024 [ISS] UniProtKB:Q99PP2) /// 0045892 // negative regulation of transcription, DNA-templated (GO_REF:0000024 [ISS] UniProtKB:Q99PP2) /// 0051321 // meiotic cell cycle (GO_REF:0000037 [IEA] UniProtKB-KW:KW-0469)	0005829 // cytosol (GO_REF:0000052 [IDA]) /// 0005654 // nucleoplasm (GO_REF:0000052 [IDA])	0008270 // zinc ion binding (GO_REF:0000002 [IEA] InterPro:IPR003604) /// 0042803 // protein homodimerization activity (GO_REF:0000024 [ISS] UniProtKB:Q99PP2) /// 0003676 // nucleic acid binding (GO_REF:0000002 [IEA] InterPro:IPR003604)	Zinc finger protein 318	ZNF318|HRIHFB2436
GPX4	19	1103994..1106779	2879	1.4721	4.41485e-31	0006644 // phospholipid metabolic process (PMID:8039723 [TAS]) /// 0006979 // response to oxidative stress (GO_REF:0000024 [ISS] UniProtKB:P36968) /// 0050727 // regulation of inflammatory response (GO_REF:0000107 [IEA] UniProtKB:P36970|ensembl:ENSRNOP00000076309) /// 0006325 // chromatin organization (GO_REF:0000107 [IEA] UniProtKB:O70325|ensembl:ENSMUSP00000094863) /// 0042759 // long-chain fatty acid biosynthetic process (Reactome:R-HSA-9018896 [TAS]) /// 0019372 // lipoxygenase pathway (Reactome:R-HSA-2142712 [TAS]) /// 0042759 // long-chain fatty acid biosynthetic process (Reactome:R-HSA-9018676 [TAS]) /// 0055114 // oxidation-reduction process (PMID:9705830 [TAS]) /// 0098869 // cellular oxidant detoxification (GO_REF:0000108 [IEA] GO:0004601) /// 0007568 // aging (GO_REF:0000107 [IEA] UniProtKB:P36970|ensembl:ENSRNOP00000076309) /// 0098869 // cellular oxidant detoxification (GO_REF:0000108 [IEA] GO:0004602) /// 0051258 // protein polymerization (PMID:17630701 [IMP]) /// 0007275 // multicellular organism development (GO_REF:0000037 [IEA] UniProtKB-KW:KW-0217) /// 0032355 // response to estradiol (GO_REF:0000107 [IEA] UniProtKB:P36970|ensembl:ENSRNOP00000076309) /// 0042759 // long-chain fatty acid biosynthetic process (Reactome:R-HSA-9020265 [TAS]) /// 0007283 // spermatogenesis (GO_REF:0000024 [ISS] UniProtKB:O70325) /// 0042759 // long-chain fatty acid biosynthetic process (Reactome:R-HSA-9023661 [TAS]) /// 0006749 // glutathione metabolic process (GO_REF:0000107 [IEA] UniProtKB:P36970|ensembl:ENSRNOP00000076309) /// 0110076	0005739 // mitochondrion (PMID:21873635 [IBA] MGI:MGI:104767|PANTHER:PTN000904410|UniProtKB:P36969) /// 0005739 // mitochondrion (PMID:9705830 [TAS]) /// 0005634 // nucleus (PMID:21873635 [IBA] MGI:MGI:104767|PANTHER:PTN000904410|UniProtKB:P36969) /// 0005829 // cytosol (Reactome:R-HSA-9020271 [TAS]) /// 0005829 // cytosol (Reactome:R-HSA-9020273 [TAS]) /// 0005829 // cytosol (Reactome:R-HSA-2161999 [TAS]) /// 0005739 // mitochondrion (GO_REF:0000052 [IDA]) /// 0005829 // cytosol (Reactome:R-HSA-9018868 [TAS]) /// 0005829 // cytosol (Reactome:R-HSA-9018895 [TAS]) /// 0032991 // macromolecular complex (PMID:17630701 [IMP]) /// 0005635 // nuclear envelope (GO_REF:0000107 [IEA] UniProtKB:O70325|ensembl:ENSMUSP00000094863) /// 0005829 // cytosol (Reactome:R-HSA-2161959 [TAS]) /// 0005634 // nucleus (PMID:21630459 [HDA]) /// 0070062 // extracellular exosome (PMID:19056867 [HDA]) /// 0005654 // nucleoplasm (GO_REF:0000052 [IDA])	0047066 // phospholipid-hydroperoxide glutathione peroxidase activity (Reactome:R-HSA-9020271 [TAS]) /// 0047066 // phospholipid-hydroperoxide glutathione peroxidase activity (GO_REF:0000024 [ISS] UniProtKB:P36968) /// 0047066 // phospholipid-hydroperoxide glutathione peroxidase activity (Reactome:R-HSA-9020273 [TAS]) /// 0005515 // protein binding (PMID:23355646 [IPI] UniProtKB:Q12836) /// 0005515 // protein binding (PMID:23355646 [IPI] UniProtKB:Q05996) /// 0004601 // peroxidase activity (PMID:21873635 [IBA] EcoGene:EG10129|FB:FBgn0035438|MGI:MGI:104767|MGI:MGI:104887|MGI:MGI:105102|MGI:MGI:106609|PANTHER:PTN000173826|RGD:2729|RGD:69224|RGD:69226|RGD:727780|SGD:S000000448|SGD:S000001476|SGD:S000001509|TAIR:locus:2031331|UniProtKB:P00435|UniProtKB:P07203|UniProtKB:P22352|UniProtKB:P36969|UniProtKB:P83564|UniProtKB:Q6JAH6|UniProtKB:Q8I5T2|UniProtKB:Q8TED1|UniProtKB:Q96SL4) /// 0004602 // glutathione peroxidase activity (PMID:21873635 [IBA] MGI:MGI:104767|PANTHER:PTN000904410|RGD:69226|UniProtKB:P36969) /// 0047066 // phospholipid-hydroperoxide glutathione peroxidase activity (Reactome:R-HSA-9018895 [TAS]) /// 0004602 // glutathione peroxidase activity (PMID:9705830 [TAS]) /// 0042802 // identical protein binding (PMID:17630701 [IMP]) /// 0005515 // protein binding (PMID:23355646 [IPI] UniProtKB:P21754) /// 0008430 // selenium binding (GO_REF:0000107 [IEA] UniProtKB:P36970|ensembl:ENSRNOP00000076309) /// 0047066 // phospholipid-hydroperoxide glutathione peroxidase activity (PMID:21873635 [IBA] MGI:MGI:104767|PANTHER:PTN000904410|RGD:69226|UniProtKB:P36968) /// 0004602 // glutathione peroxidase activity (PMID:17630701 [IMP]) /// 0047066 // phospholipid-hydroperoxide glutathione peroxidase activity (Reactome:R-HSA-9018868 [TAS])	Phospholipid hydroperoxide glutathione peroxidase	GPX4
LRRC37A6P	10	complement(27245853..27252306)	387646	1.47223	0.331169
TNFAIP8L2	1	151156649..151159749	79626	1.47237	0.309733	0045087 // innate immune response (GO_REF:0000037 [IEA] UniProtKB-KW:KW-0399) /// 0050728 // negative regulation of inflammatory response (PMID:21873635 [IBA] MGI:MGI:1917019|PANTHER:PTN000298385) /// 0050868 // negative regulation of T cell activation (PMID:21873635 [IBA] MGI:MGI:1917019|PANTHER:PTN000298385) /// 0042981 // regulation of apoptotic process (GO_REF:0000002 [IEA] InterPro:IPR008477)	0005737 // cytoplasm (PMID:21873635 [IBA] FB:FBgn0034894|MGI:MGI:1913693|MGI:MGI:1917019|MGI:MGI:2685363|PANTHER:PTN000979111|UniProtKB:O95379|UniProtKB:Q5GJ75)	0005515 // protein binding (PMID:22949657 [IPI] UniProtKB:P15153) /// 0005515 // protein binding (PMID:22949657 [IPI] UniProtKB:P63000-1) /// 0005515 // protein binding (PMID:24274578 [IPI] UniProtKB:P63000)	Tumor necrosis factor alpha-induced protein 8-like protein 2	TNFAIP8L2
EFNB3	17	7705202..7711372	1949	1.47242	3.6649e-16	0007267 // cell-cell signaling (PMID:9126477 [TAS]) /// 0007628 // adult walking behavior (GO_REF:0000107 [IEA] UniProtKB:O35393|ensembl:ENSMUSP00000004036) /// 0048013 // ephrin receptor signaling pathway (Reactome:R-HSA-2682334 [TAS]) /// 0050771 // negative regulation of axonogenesis (GO_REF:0000024 [ISS] UniProtKB:O35393) /// 0007399 // nervous system development (PMID:9126477 [TAS]) /// 0007411 // axon guidance (PMID:21873635 [IBA] FB:FBgn0040324|MGI:MGI:102708|MGI:MGI:107444|MGI:MGI:109196|PANTHER:PTN000885159|RGD:620389) /// 0031295 // T cell costimulation (GO_REF:0000107 [IEA] UniProtKB:O35393|ensembl:ENSMUSP00000004036) /// 0048013 // ephrin receptor signaling pathway (PMID:8808709 [IDA]) /// 0099557 // trans-synaptic signaling by trans-synaptic complex, modulating synaptic transmission (GO_REF:0000107 [IEA] UniProtKB:O35393|ensembl:ENSMUSP00000004036) /// 0048013 // ephrin receptor signaling pathway (PMID:21873635 [IBA] MGI:MGI:102707|MGI:MGI:103236|MGI:MGI:106644|MGI:MGI:107444|PANTHER:PTN000885159|UniProtKB:P20827|UniProtKB:P52797|UniProtKB:P52799|UniProtKB:P52803|UniProtKB:Q15768|WB:WBGene00006869) /// 0046718 // viral entry into host cell (GO_REF:0000108 [IEA] GO:0001618) /// 0016198 // axon choice point recognition (GO_REF:0000107 [IEA] UniProtKB:O35393|ensembl:ENSMUSP00000004036)	0005886 // plasma membrane (Reactome:R-HSA-3928627 [TAS]) /// 0005886 // plasma membrane (Reactome:R-HSA-3928645 [TAS]) /// 0005886 // plasma membrane (Reactome:R-HSA-4093336 [TAS]) /// 0098978 // glutamatergic synapse (GO_REF:0000107 [IEA] UniProtKB:G3V7D4|ensembl:ENSRNOP00000013956) /// 0005886 // plasma membrane (Reactome:R-HSA-3928654 [TAS]) /// 0099056 // integral component of presynaptic membrane (GO_REF:0000107 [IEA] UniProtKB:O35393|ensembl:ENSMUSP00000004036) /// 0099061 // integral component of postsynaptic density membrane (GO_REF:0000107 [IEA] UniProtKB:G3V7D4|ensembl:ENSRNOP00000013956) /// 0005886 // plasma membrane (Reactome:R-HSA-4093339 [TAS]) /// 0005886 // plasma membrane (Reactome:R-HSA-3928628 [TAS]) /// 0005886 // plasma membrane (Reactome:R-HSA-3928624 [TAS]) /// 0005886 // plasma membrane (Reactome:R-HSA-3928625 [TAS]) /// 0005886 // plasma membrane (Reactome:R-HSA-3928639 [TAS]) /// 0005886 // plasma membrane (PMID:17251577 [IDA]) /// 0005886 // plasma membrane (Reactome:R-HSA-3928640 [TAS]) /// 0005886 // plasma membrane (Reactome:R-HSA-3928631 [TAS]) /// 0005886 // plasma membrane (Reactome:R-HSA-3928641 [TAS]) /// 0005886 // plasma membrane (Reactome:R-HSA-3928633 [TAS]) /// 0098978 // glutamatergic synapse (GO_REF:0000107 [IEA] UniProtKB:O35393|ensembl:ENSMUSP00000004036) /// 0005886 // plasma membrane (Reactome:R-HSA-4093331 [TAS]) /// 0005886 // plasma membrane (Reactome:R-HSA-3928657 [TAS]) /// 0005886 // plasma membrane (Reactome:R-HSA-4093332 [TAS]) /// 0005887 // integral component of plasma membrane (PMID:9126477 [TAS]) /// 0005886 // plasma membrane (Reactome:R-HSA-4093329 [TAS]) /// 0005886 // plasma membrane (Reactome:R-HSA-3928591 [TAS]) /// 0005886 // plasma membrane (PMID:21873635 [IBA] MGI:MGI:105097|MGI:MGI:107444|PANTHER:PTN000885159|UniProtKB:P52799|UniProtKB:P98172|UniProtKB:Q15768) /// 0098686 /// 0005886 // plasma membrane (Reactome:R-HSA-3928592 [TAS]) /// 0005886 // plasma membrane (Reactome:R-HSA-3928598 [TAS]) /// 0005886 // plasma membrane (Reactome:R-HSA-3928612 [TAS]) /// 0005886 // plasma membrane (Reactome:R-HSA-3928604 [TAS]) /// 0005886 // plasma membrane (Reactome:R-HSA-3928597 [TAS]) /// 0005886 // plasma membrane (Reactome:R-HSA-3928615 [TAS]) /// 0005886 // plasma membrane (Reactome:R-HSA-3928595 [TAS]) /// 0005886 // plasma membrane (Reactome:R-HSA-3928607 [TAS]) /// 0005886 // plasma membrane (Reactome:R-HSA-3928614 [TAS]) /// 0005886 // plasma membrane (Reactome:R-HSA-3928578 [TAS]) /// 0005886 // plasma membrane (Reactome:R-HSA-3928601 [TAS]) /// 0005886 // plasma membrane (Reactome:R-HSA-3928617 [TAS])	0001618 // virus receptor activity (GO_REF:0000037 [IEA] UniProtKB-KW:KW-1183) /// 0046875 // ephrin receptor binding (PMID:21873635 [IBA] FB:FBgn0040324|MGI:MGI:102707|MGI:MGI:102708|MGI:MGI:106644|MGI:MGI:107444|PANTHER:PTN000885159|RGD:620391|UniProtKB:P20827|UniProtKB:P52797|UniProtKB:P52798|UniProtKB:P52799|UniProtKB:P52803|UniProtKB:Q15768|WB:WBGene00006869) /// 0046875 // ephrin receptor binding (PMID:8808709 [IDA]) /// 0005005 // transmembrane-ephrin receptor activity (PMID:9126477 [TAS])	Ephrin-B3	EFNB3|EPLG8|LERK8
SREBF2-AS1	22	complement(41831215..41834665)	112637020	1.47303	0.0122793
PLEKHA8P1	12	complement(45173034..45216006)	51054	1.47403	0.00021141	1902389 // ceramide 1-phosphate transport (GO_REF:0000108 [IEA] GO:1902388) /// 0035621 // ER to Golgi ceramide transport (PMID:21873635 [IBA] PANTHER:PTN001304971|UniProtKB:Q96JA3) /// 0120009 /// 0035627 // ceramide transport (PMID:21873635 [IBA] FB:FBgn0027569|PANTHER:PTN000027019)	0016020 // membrane (PMID:21873635 [IBA] PANTHER:PTN000027019|UniProtKB:Q9NZD2) /// 0005829 // cytosol (PMID:21873635 [IBA] MGI:MGI:1915268|PANTHER:PTN000027019|TAIR:locus:2051043|UniProtKB:Q5TA50|UniProtKB:Q9NZD2)	1902387 // ceramide 1-phosphate binding (PMID:21873635 [IBA] PANTHER:PTN000027019|UniProtKB:Q5TA50) /// 0008289 // lipid binding (PMID:21873635 [IBA] PANTHER:PTN000027019|UniProtKB:Q9NZD2) /// 1902388 // ceramide 1-phosphate transporter activity (PMID:21873635 [IBA] PANTHER:PTN000027019|UniProtKB:Q5TA50) /// 0120013	Putative protein PLEKHA9	PLEKHA8P1|PLEKHA9|HAW1053
LIMD2	17	complement(63695888..63701227)	80774	1.47413	0.000855355		0005634 // nucleus (GO_REF:0000039 [IEA] UniProtKB-SubCell:SL-0191) /// 0005737 // cytoplasm (GO_REF:0000039 [IEA] UniProtKB-SubCell:SL-0086)	0046872 // metal ion binding (GO_REF:0000037 [IEA] UniProtKB-KW:KW-0479) /// 0005515 // protein binding (PMID:25416956 [IPI] UniProtKB:P60900)	LIM domain-containing protein 2	LIMD2|SB143
SPACA6P-AS	19	complement(51685363..51693456)	102238594	1.47511	0.0342184
SSH1	12	complement(108778191..108857606)	54434	1.47513	3.88858e-70	1901216 // positive regulation of neuron death (GO_REF:0000107 [IEA] UniProtKB:F1LWM1|ensembl:ENSRNOP00000039607) /// 0000902 // cell morphogenesis (PMID:14645219 [IMP]) /// 1904719 // positive regulation of AMPA glutamate receptor clustering (GO_REF:0000107 [IEA] UniProtKB:F1LWM1|ensembl:ENSRNOP00000039607) /// 0098976 // excitatory chemical synaptic transmission (GO_REF:0000107 [IEA] UniProtKB:F1LWM1|ensembl:ENSRNOP00000039607) /// 0010591 // regulation of lamellipodium assembly (PMID:21873635 [IBA] FB:FBgn0029157|PANTHER:PTN000016922) /// 0031915 // positive regulation of synaptic plasticity (GO_REF:0000107 [IEA] UniProtKB:F1LWM1|ensembl:ENSRNOP00000039607) /// 2000463 // positive regulation of excitatory postsynaptic potential (GO_REF:0000107 [IEA] UniProtKB:F1LWM1|ensembl:ENSRNOP00000039607) /// 0032268 // regulation of cellular protein metabolic process (PMID:19000834 [IDA]) /// 0006470 // protein dephosphorylation (PMID:11832213 [IMP]) /// 0035335 // peptidyl-tyrosine dephosphorylation (GO_REF:0000108 [IEA] GO:0004725) /// 1904754 // positive regulation of vascular associated smooth muscle cell migration (GO_REF:0000107 [IEA] UniProtKB:F1LWM1|ensembl:ENSRNOP00000039607) /// 0008064 // regulation of actin polymerization or depolymerization (PMID:21873635 [IBA] FB:FBgn0029157|PANTHER:PTN000016922) /// 0030036 // actin cytoskeleton organization (PMID:11832213 [IMP]) /// 0006470 // protein dephosphorylation (PMID:14645219 [IMP]) /// 0071318 // cellular response to ATP (PMID:19000834 [IDA]) /// 0050770 // regulation of axonogenesis (PMID:21873635 [IBA] FB:FBgn0029157|PANTHER:PTN000016922)	0030426 // growth cone (GO_REF:0000107 [IEA] UniProtKB:F1LWM1|ensembl:ENSRNOP00000039607) /// 0030496 // midbody (GO_REF:0000039 [IEA] UniProtKB-SubCell:SL-0469) /// 0005829 // cytosol (GO_REF:0000107 [IEA] UniProtKB:F1LWM1|ensembl:ENSRNOP00000039607) /// 0005856 // cytoskeleton (GO_REF:0000039 [IEA] UniProtKB-SubCell:SL-0090) /// 0005737 // cytoplasm (PMID:21873635 [IBA] PANTHER:PTN000016922|UniProtKB:Q8WYL5) /// 0030027 // lamellipodium (GO_REF:0000039 [IEA] UniProtKB-SubCell:SL-0291) /// 0032154 // cleavage furrow (GO_REF:0000039 [IEA] UniProtKB-SubCell:SL-0467) /// 0005737 // cytoplasm (PMID:14645219 [IDA]) /// 0005886 // plasma membrane (PMID:14645219 [IDA])	0005515 // protein binding (PMID:21525957 [IPI] UniProtKB:P23528) /// 0003779 // actin binding (PMID:21873635 [IBA] FB:FBgn0029157|PANTHER:PTN000016922|UniProtKB:Q76I76|UniProtKB:Q8WYL5) /// 0005515 // protein binding (PMID:17350576 [IPI] UniProtKB:Q9BR76) /// 0005515 // protein binding (PMID:15159416 [IPI] UniProtKB:P31946) /// 0005515 // protein binding (PMID:15660133 [IPI] UniProtKB:P27348) /// 0005515 // protein binding (PMID:15660133 [IPI] UniProtKB:P53667) /// 0003779 // actin binding (PMID:11832213 [IDA]) /// 0004721 // phosphoprotein phosphatase activity (PMID:11832213 [IDA]) /// 0005515 // protein binding (PMID:19329994 [IPI] UniProtKB:P31946) /// 0008138 // protein tyrosine/serine/threonine phosphatase activity (GO_REF:0000002 [IEA] InterPro:IPR000340|InterPro:IPR020422) /// 0004725 // protein tyrosine phosphatase activity (GO_REF:0000003 [IEA] EC:3.1.3.48) /// 0005515 // protein binding (PMID:19371722 [IPI] UniProtKB:P27348) /// 0004721 // phosphoprotein phosphatase activity (PMID:19000834 [IMP])	Protein phosphatase Slingshot homolog 1	SSH1|KIAA1298|SSH1L
STEAP1B	7	complement(22419444..22500282)	256227	1.47574	0.241487		0016021 // integral component of membrane (GO_REF:0000037 [IEA] UniProtKB-KW:KW-0812) /// 0005768 // endosome (PMID:21873635 [IBA] MGI:MGI:1915678|MGI:MGI:1917608|MGI:MGI:1921301|MGI:MGI:1923560|PANTHER:PTN000369696) /// 0005886 // plasma membrane (PMID:21873635 [IBA] MGI:MGI:1915678|MGI:MGI:1917608|MGI:MGI:1921301|MGI:MGI:1923560|PANTHER:PTN000369696|UniProtKB:Q8NFT2)		STEAP family member 1B	STEAP1B
LOC102724591	6	complement(17585894..17600196)	102724591	1.47647	0.28557
APOBEC3B	22	38982347..38992779	9582	1.47651	0.000158176	0051607 // defense response to virus (PMID:22457529 [IDA]) /// 0010529 // negative regulation of transposition (PMID:20062055 [IDA]) /// 0045087 // innate immune response (GO_REF:0000037 [IEA] UniProtKB-KW:KW-0399) /// 0080111 // DNA demethylation (PMID:21873635 [IBA] MGI:MGI:103298|PANTHER:PTN000355219|UniProtKB:P31941|UniProtKB:Q8IUX4|UniProtKB:Q9GZX7|UniProtKB:Q9NRW3|UniProtKB:Q9Y235) /// 0051607 // defense response to virus (PMID:22915799 [IDA]) /// 0010529 // negative regulation of transposition (PMID:16527742 [IDA]) /// 0016554 // cytidine to uridine editing (PMID:21873635 [IBA] MGI:MGI:103298|MGI:MGI:1343178|PANTHER:PTN000355219|RGD:2133|UniProtKB:Q9Y235) /// 0009972 // cytidine deamination (GO_REF:0000108 [IEA] GO:0004126)	0005634 // nucleus (PMID:16699599 [IDA]) /// 0005634 // nucleus (PMID:21835787 [IDA]) /// 0005737 // cytoplasm (PMID:21873635 [IBA] MGI:MGI:1933111|PANTHER:PTN000355219|RGD:2133|UniProtKB:P31941|UniProtKB:P41238|UniProtKB:Q19Q52|UniProtKB:Q6NTF7|UniProtKB:Q7YR23|UniProtKB:Q8IUX4|UniProtKB:Q96AK3|UniProtKB:Q9GZX7|UniProtKB:Q9HC16|UniProtKB:Q9NRW3) /// 0005634 // nucleus (PMID:21873635 [IBA] PANTHER:PTN000355219|RGD:2133|UniProtKB:P31941|UniProtKB:Q6NTF7|UniProtKB:Q9GZX7|UniProtKB:Q9NRW3|UniProtKB:Q9UH17) /// 0005634 // nucleus (GO_REF:0000052 [IDA])	0003723 // RNA binding (PMID:21873635 [IBA] PANTHER:PTN000355219|UniProtKB:Q8IUX4|UniProtKB:Q9HC16) /// 0008270 // zinc ion binding (GO_REF:0000002 [IEA] InterPro:IPR016192) /// 0047844 // deoxycytidine deaminase activity (PMID:22457529 [IMP]) /// 0003723 // RNA binding (PMID:22681889 [HDA]) /// 0004126 // cytidine deaminase activity (PMID:21873635 [IBA] MGI:MGI:1342279|MGI:MGI:1343178|PANTHER:PTN000355219|RGD:2133|UniProtKB:P31941|UniProtKB:Q19Q52|UniProtKB:Q6NTF7|UniProtKB:Q8IUX4|UniProtKB:Q9GZX7|UniProtKB:Q9Y235)	DNA dC->dU-editing enzyme APOBEC-3B	APOBEC3B
SYNDIG1L	14	complement(74405893..74477080)	646658	1.47671	1.79252e-07		0016021 // integral component of membrane (GO_REF:0000037 [IEA] UniProtKB-KW:KW-0812) /// 0005794 // Golgi apparatus (GO_REF:0000039 [IEA] UniProtKB-SubCell:SL-0132)		Synapse differentiation-inducing gene protein 1-like	SYNDIG1L|TMEM90A
CRYZL2P	1	complement(178006136..178038007)	730102	1.47774	1.34902e-07
TAPBP	6	complement(33299694..33314387)	6892	1.47807	1.31204e-44	0006890 // retrograde vesicle-mediated transport, Golgi to ER (PMID:11884415 [NAS]) /// 1990668 // vesicle fusion with endoplasmic reticulum-Golgi intermediate compartment (ERGIC) membrane (Reactome:R-HSA-8951595 [TAS]) /// 0002398 // MHC class Ib protein complex assembly (PMID:12582157 [IMP]) /// 0002474 // antigen processing and presentation of peptide antigen via MHC class I (Reactome:R-HSA-983169 [TAS]) /// 0065003 // macromolecular complex assembly (PMID:17947644 [IDA]) /// 0050823 // peptide antigen stabilization (GO_REF:0000024 [ISS] UniProtKB:Q9R233) /// 0019885 // antigen processing and presentation of endogenous peptide antigen via MHC class I (GO_REF:0000002 [IEA] InterPro:IPR008056) /// 1990668 // vesicle fusion with endoplasmic reticulum-Golgi intermediate compartment (ERGIC) membrane (Reactome:R-HSA-8863858 [TAS]) /// 0006955 // immune response (PMID:9271576 [TAS]) /// 0042886 // amide transport (GO_REF:0000108 [IEA] GO:0015433) /// 0002479 // antigen processing and presentation of exogenous peptide antigen via MHC class I, TAP-dependent (Reactome:R-HSA-1236974 [TAS]) /// 0010468 // regulation of gene expression (PMID:18802093 [IMP]) /// 0061635 // regulation of protein complex stability (PMID:18802093 [IDA])	0071556 // integral component of lumenal side of endoplasmic reticulum membrane (Reactome:R-HSA-983161 [TAS]) /// 0005783 // endoplasmic reticulum (PMID:9271576 [TAS]) /// 0042824 // MHC class I peptide loading complex (PMID:12788224 [NAS]) /// 0042824 // MHC class I peptide loading complex (PMID:17947644 [IDA]) /// 0033116 // endoplasmic reticulum-Golgi intermediate compartment membrane (Reactome:R-HSA-8951595 [TAS]) /// 0071556 // integral component of lumenal side of endoplasmic reticulum membrane (Reactome:R-HSA-8951499 [TAS]) /// 0071556 // integral component of lumenal side of endoplasmic reticulum membrane (Reactome:R-HSA-983142 [TAS]) /// 0005789 // endoplasmic reticulum membrane (PMID:11884415 [IDA]) /// 0033116 // endoplasmic reticulum-Golgi intermediate compartment membrane (Reactome:R-HSA-8863858 [TAS]) /// 0016021 // integral component of membrane (PMID:9238042 [TAS]) /// 0000139 // Golgi membrane (PMID:11884415 [IDA]) /// 0071556 // integral component of lumenal side of endoplasmic reticulum membrane (Reactome:R-HSA-8863914 [TAS]) /// 0030670 // phagocytic vesicle membrane (Reactome:R-HSA-8951595 [TAS]) /// 0033116 // endoplasmic reticulum-Golgi intermediate compartment membrane (Reactome:R-HSA-8863914 [TAS]) /// 0005783 // endoplasmic reticulum (PMID:9238042 [TAS])	0005515 // protein binding (PMID:15793001 [IPI] UniProtKB:Q77CE4) /// 0042605 // peptide antigen binding (PMID:12788224 [TAS]) /// 0005515 // protein binding (PMID:24163410 [IPI] UniProtKB:P01892) /// 0005515 // protein binding (PMID:12213826 [IPI] UniProtKB:Q03518) /// 0046978 // TAP1 binding (PMID:12047747 [IPI] UniProtKB:P36370) /// 0005515 // protein binding (PMID:12213826 [IPI] UniProtKB:Q03519) /// 0005515 // protein binding (PMID:17055437 [IPI] UniProtKB:Q03518) /// 0005515 // protein binding (PMID:18802093 [IPI] UniProtKB:Q77CE4) /// 0062061 /// 0046979 // TAP2 binding (PMID:12788224 [TAS]) /// 0005515 // protein binding (PMID:22810586 [IPI] UniProtKB:P0C739) /// 0042288 // MHC class I protein binding (PMID:12788224 [TAS]) /// 0005515 // protein binding (PMID:19201886 [IPI] UniProtKB:P0C739) /// 0051082 // unfolded protein binding (PMID:12788224 [TAS]) /// 0005515 // protein binding (PMID:19201886 [IPI] UniProtKB:Q03519) /// 0046979 // TAP2 binding (PMID:12047747 [IPI] UniProtKB:P36372) /// 0015433 // peptide antigen-transporting ATPase activity (PMID:9238042 [TAS]) /// 0005515 // protein binding (PMID:26439010 [IPI] UniProtKB:P01892) /// 0046978 // TAP1 binding (PMID:12788224 [TAS]) /// 0005515 // protein binding (PMID:18802093 [IPI] UniProtKB:Q03518) /// 0005515 // protein binding (PMID:19201886 [IPI] UniProtKB:Q03518)	Tapasin	TAPBP|NGS17|TAPA
RALGAPA1P1	9	105519824..105527319	26134	1.47932	1.94301e-29
PTMA	2	231708525..231713541	5757	1.48028	1.71612e-70	0006351 // transcription, DNA-templated (PMID:10854063 [TAS]) /// 0043486 // histone exchange (GO_REF:0000107 [IEA] UniProtKB:P26350|ensembl:ENSMUSP00000044188)	0005829 // cytosol (GO_REF:0000052 [IDA]) /// 0005634 // nucleus (PMID:11897665 [IDA]) /// 0005634 // nucleus (PMID:8485135 [IDA]) /// 0005654 // nucleoplasm (GO_REF:0000052 [IDA])	0005515 // protein binding (PMID:25556234 [IPI] UniProtKB:P0DOE7) /// 0005515 // protein binding (PMID:15607035 [IPI] UniProtKB:P27958:PRO_0000037576) /// 0005515 // protein binding (PMID:16478804 [IPI] UniProtKB:O60356) /// 0005515 // protein binding (PMID:21044950 [IPI] UniProtKB:Q9NYB0) /// 0042393 // histone binding (GO_REF:0000107 [IEA] UniProtKB:P26350|ensembl:ENSMUSP00000044188) /// 0033613 // activating transcription factor binding (PMID:11897665 [IPI] UniProtKB:Q92793)	Prothymosin alpha	PTMA|TMSA
SIPA1L3	19	37906822..38208369	23094	1.48185	3.60097e-22	0003382 // epithelial cell morphogenesis (PMID:26231217 [IDA]) /// 0043547 // positive regulation of GTPase activity (GO_REF:0000108 [IEA] GO:0005096) /// 0001654 // eye development (GO_REF:0000024 [ISS] UniProtKB:G3X9J0) /// 0002244 // hematopoietic progenitor cell differentiation (GO_REF:0000107 [IEA] UniProtKB:G3X9J0|ensembl:ENSMUSP00000082965) /// 0007010 // cytoskeleton organization (GO_REF:0000024 [ISS] UniProtKB:G3X9J0) /// 0051056 // regulation of small GTPase mediated signal transduction (GO_REF:0000002 [IEA] InterPro:IPR000331|InterPro:IPR035974) /// 0090162 // establishment of epithelial cell polarity (PMID:26231217 [IDA])	0005615 // extracellular space (PMID:22664934 [HDA]) /// 0001725 // stress fiber (PMID:26231217 [IDA]) /// 0045177 // apical part of cell (PMID:26231217 [IMP]) /// 0016324 // apical plasma membrane (GO_REF:0000039 [IEA] UniProtKB-SubCell:SL-0015) /// 0061689 // tricellular tight junction (PMID:26231217 [IDA])	0005096 // GTPase activator activity (GO_REF:0000037 [IEA] UniProtKB-KW:KW-0343)	Signal-induced proliferation-associated 1-like protein 3	SIPA1L3|KIAA0545|SPAL3
LOC107986603	6	52540741..52546960	107986603	1.48195	0.25682
HILPDA	7	128455830..128458418	29923	1.4823	3.49072e-08	0008284 // positive regulation of cell proliferation (PMID:15930302 [IDA]) /// 0035425 // autocrine signaling (PMID:15930302 [IDA]) /// 0071456 // cellular response to hypoxia (PMID:10690527 [IEP]) /// 0035425 // autocrine signaling (PMID:21873635 [IBA] PANTHER:PTN000424026|UniProtKB:Q9Y5L2) /// 0010884 // positive regulation of lipid storage (PMID:20624928 [IDA]) /// 0001819 // positive regulation of cytokine production (PMID:20624928 [IDA]) /// 0034389 // lipid particle organization (Reactome:R-HSA-8964572 [TAS])	0005615 // extracellular space (PMID:15930302 [IDA]) /// 0016021 // integral component of membrane (GO_REF:0000037 [IEA] UniProtKB-KW:KW-0812) /// 0005811 // lipid particle (PMID:20624928 [IDA]) /// 0005829 // cytosol (Reactome:R-HSA-8858270 [TAS]) /// 0005811 // lipid particle (PMID:21873635 [IBA] PANTHER:PTN000424026|UniProtKB:Q9Y5L2) /// 0009986 // cell surface (PMID:15930302 [IDA]) /// 0030141 // secretory granule (PMID:15930302 [IDA]) /// 0005654 // nucleoplasm (GO_REF:0000052 [IDA]) /// 0005811 // lipid particle (GO_REF:0000052 [IDA])	0005102 // receptor binding (PMID:15930302 [IPI] UniProtKB:Q9ULW2) /// 0005515 // protein binding (PMID:25416956 [IPI] UniProtKB:O43681) /// 0005515 // protein binding (PMID:15930302 [IPI] UniProtKB:Q9ULW2)	Hypoxia-inducible lipid droplet-associated protein	HILPDA|C7orf68|HIG2
SPDEF	6	complement(34537800..34556333)	25803	1.48302	0.146675	0000122 // negative regulation of transcription from RNA polymerase II promoter (PMID:21656828 [IDA]) /// 0045944 // positive regulation of transcription from RNA polymerase II promoter (GO_REF:0000107 [IEA] UniProtKB:Q9WTP3|ensembl:ENSMUSP00000025054) /// 0030154 // cell differentiation (PMID:21873635 [IBA] MGI:MGI:109336|PANTHER:PTN000218930) /// 0060576 // intestinal epithelial cell development (GO_REF:0000107 [IEA] UniProtKB:Q9WTP3|ensembl:ENSMUSP00000025054) /// 0007275 // multicellular organism development (PMID:10625666 [TAS]) /// 0060480 // lung goblet cell differentiation (GO_REF:0000107 [IEA] UniProtKB:Q9WTP3|ensembl:ENSMUSP00000025054) /// 0006357 // regulation of transcription from RNA polymerase II promoter (PMID:21873635 [IBA] MGI:MGI:95455|MGI:MGI:95610|MGI:MGI:98282|PANTHER:PTN000218930|UniProtKB:Q15723) /// 0010454 // negative regulation of cell fate commitment (GO_REF:0000107 [IEA] UniProtKB:Q9WTP3|ensembl:ENSMUSP00000025054) /// 0043065 // positive regulation of apoptotic process (PMID:21656828 [IDA]) /// 0010455 // positive regulation of cell fate commitment (GO_REF:0000107 [IEA] UniProtKB:Q9WTP3|ensembl:ENSMUSP00000025054)	0005634 // nucleus (PMID:21873635 [IBA] FB:FBgn0000097|FB:FBgn0000567|FB:FBgn0003118|MGI:MGI:101762|MGI:MGI:107180|MGI:MGI:109637|MGI:MGI:1335079|MGI:MGI:1353422|MGI:MGI:2449712|MGI:MGI:95455|MGI:MGI:95554|MGI:MGI:95610|MGI:MGI:98282|MGI:MGI:99423|PANTHER:PTN000218930|RGD:1359607|RGD:1598663|RGD:2583|UniProtKB:P14921|UniProtKB:P17947|UniProtKB:P19419|UniProtKB:P32519|UniProtKB:P41161|UniProtKB:Q01543|UniProtKB:Q06546|WB:WBGene00002990|WB:WBGene00017687)	0001227 // transcriptional repressor activity, RNA polymerase II transcription regulatory region sequence-specific binding (GO_REF:0000036 [IC] GO:0000122|GO:0043565) /// 0000981 // RNA polymerase II transcription factor activity, sequence-specific DNA binding (PMID:21873635 [IBA] PANTHER:PTN000218930|UniProtKB:Q15723) /// 0000981 // RNA polymerase II transcription factor activity, sequence-specific DNA binding (GO_REF:0000113 [ISA] UniProtKB:Q8R4Z4) /// 0043565 // sequence-specific DNA binding (PMID:23332764 [IDA]) /// 0000981 // RNA polymerase II transcription factor activity, sequence-specific DNA binding (PMID:19274049 [NAS]) /// 0000981 // RNA polymerase II transcription factor activity, sequence-specific DNA binding (PMID:19274049 [ISM] InterPro:IPR000418|InterPro:IPR011991)	SAM pointed domain-containing Ets transcription factor	SPDEF|PDEF|PSE
LOC105372876	1	complement(206634196..206635957)	105372876	1.48325	0.32587
LOC107986072	3	complement(32991924..32993405)	107986072	1.48407	0.0903588
LINC00941	12	30795681..30802711	100287314	1.48441	4.4934e-07
MTMR11	1	complement(149928651..149938329)	10903	1.48504	1.11546e-22		0005737 // cytoplasm (PMID:16787938 [IDA]) /// 0070062 // extracellular exosome (PMID:18570454 [HDA])		Myotubularin-related protein 11	MTMR11
CPQ	8	96645242..97143501	10404	1.48601	3.121e-09	0006590 // thyroid hormone generation (PMID:21873635 [IBA] PANTHER:PTN000248511|RGD:628610) /// 0043171 // peptide catabolic process (PMID:10206990 [IDA]) /// 0006590 // thyroid hormone generation (GO_REF:0000024 [ISS] UniProtKB:Q6IRK9) /// 0006508 // proteolysis (PMID:21873635 [IBA] PANTHER:PTN000248508|RGD:628610|UniProtKB:Q9Y646) /// 0006508 // proteolysis (PMID:10206990 [IDA]) /// 0043171 // peptide catabolic process (PMID:21873635 [IBA] PANTHER:PTN000248508|UniProtKB:Q9Y646) /// 0042246 // tissue regeneration (GO_REF:0000024 [ISS] UniProtKB:Q6IRK9)	0005794 // Golgi apparatus (GO_REF:0000024 [ISS] UniProtKB:Q6IRK9) /// 0005615 // extracellular space (PMID:10206990 [IDA]) /// 0005794 // Golgi apparatus (GO_REF:0000052 [IDA]) /// 0005615 // extracellular space (PMID:21873635 [IBA] PANTHER:PTN000248508|RGD:628610|UniProtKB:Q9Y646) /// 0070062 // extracellular exosome (PMID:23533145 [HDA]) /// 0005615 // extracellular space (PMID:20551380 [HDA]) /// 0043231 // intracellular membrane-bounded organelle (GO_REF:0000052 [IDA]) /// 0005737 // cytoplasm (PMID:10206990 [IDA]) /// 0005783 // endoplasmic reticulum (GO_REF:0000024 [ISS] UniProtKB:Q6IRK9) /// 0005764 // lysosome (GO_REF:0000024 [ISS] UniProtKB:Q6IRK9)	0070573 // metallodipeptidase activity (PMID:10206990 [IDA]) /// 0070573 // metallodipeptidase activity (PMID:21873635 [IBA] PANTHER:PTN000248508|UniProtKB:Q9Y646) /// 0042803 // protein homodimerization activity (PMID:12675526 [IDA]) /// 0046872 // metal ion binding (GO_REF:0000037 [IEA] UniProtKB-KW:KW-0479) /// 0004180 // carboxypeptidase activity (GO_REF:0000037 [IEA] UniProtKB-KW:KW-0121)	Carboxypeptidase Q	CPQ|LCH1|PGCP
LOC105379507	21	8449374..8450680	105379507	1.48671	0.343764
LOC101928034	1	153545742..153551769	101928034	1.48817	0.136505
KIF24	9	complement(34252033..34333520)	347240	1.48882	1.23287e-11	0007019 // microtubule depolymerization (PMID:21620453 [IDA]) /// 0007018 // microtubule-based movement (PMID:21873635 [IBA] FB:FBgn0001308|FB:FBgn0004378|FB:FBgn0004381|MGI:MGI:108426|MGI:MGI:2447072|PANTHER:PTN000648413|UniProtKB:Q0IMS9|UniProtKB:Q6YZ52|UniProtKB:Q7X7H4|WB:WBGene00002222|WB:WBGene00002225|WB:WBGene00002230|WB:WBGene00006831|WB:WBGene00006974|dictyBase:DDB_G0281555) /// 0060271 // cilium assembly (PMID:21620453 [IMP]) /// 0097711 // ciliary basal body docking (Reactome:R-HSA-5620912 [TAS])	0005829 // cytosol (Reactome:R-HSA-5638009 [TAS]) /// 0005829 // cytosol (Reactome:R-HSA-5626228 [TAS]) /// 0005874 // microtubule (PMID:21873635 [IBA] FB:FBgn0004378|PANTHER:PTN000648413|RGD:1303035|RGD:1304996|RGD:621538|TAIR:locus:2089358|UniProtKB:O00139|UniProtKB:P52732|UniProtKB:Q02224|UniProtKB:Q15058|UniProtKB:Q9HAQ2|WB:WBGene00002228|WB:WBGene00003884|ZFIN:ZDB-GENE-991019-4) /// 0005829 // cytosol (Reactome:R-HSA-5626220 [TAS]) /// 0005829 // cytosol (Reactome:R-HSA-5626223 [TAS]) /// 0005829 // cytosol (Reactome:R-HSA-5626227 [TAS]) /// 0005814 // centriole (PMID:21620453 [IDA]) /// 0005829 // cytosol (Reactome:R-HSA-5626681 [TAS]) /// 0005871 // kinesin complex (PMID:21873635 [IBA] FB:FBgn0001308|FB:FBgn0002948|FB:FBgn0004378|MGI:MGI:109202|MGI:MGI:1098229|PANTHER:PTN000648413|RGD:1303035|UniProtKB:D6XFK9|UniProtKB:O77382|UniProtKB:Q57UW8|UniProtKB:Q57X99|UniProtKB:Q582I0|WB:WBGene00003884) /// 0005829 // cytosol (Reactome:R-HSA-5617816 [TAS]) /// 0005829 // cytosol (Reactome:R-HSA-5626699 [TAS]) /// 0032991 // macromolecular complex (PMID:24421332 [IDA])	0042802 // identical protein binding (PMID:26290419 [IPI] UniProtKB:Q5T7B8) /// 0008017 // microtubule binding (PMID:21873635 [IBA] FB:FBgn0000352|FB:FBgn0001308|FB:FBgn0004378|FB:FBgn0011606|MGI:MGI:107689|MGI:MGI:108391|MGI:MGI:109564|MGI:MGI:1098226|MGI:MGI:2447072|PANTHER:PTN000648413|PomBase:SPAC3A11.14c|PomBase:SPAC664.10|PomBase:SPBC1604.20c|PomBase:SPBC1685.15c|PomBase:SPBC2F12.13|RGD:1304996|RGD:1306815|RGD:621538|RGD:621559|SGD:S000006345|TAIR:locus:2129630|TAIR:locus:2136437|TAIR:locus:2148543|TAIR:locus:2157533|UniProtKB:O00139|UniProtKB:P17120|UniProtKB:P33176|UniProtKB:Q02224|UniProtKB:Q02241|UniProtKB:Q0IMS9|UniProtKB:Q8NI77|UniProtKB:Q96Q89|WB:WBGene00006831|WB:WBGene00006974|dictyBase:DDB_G0276369) /// 0003777 // microtubule motor activity (PMID:21873635 [IBA] FB:FBgn0001308|FB:FBgn0002948|FB:FBgn0003545|MGI:MGI:108426|MGI:MGI:1098229|MGI:MGI:1098264|MGI:MGI:2447072|PANTHER:PTN000648413|PomBase:SPAC3A11.14c|RGD:621559|SGD:S000000159|SGD:S000000787|TAIR:locus:2115713|UniProtKB:A0A0B4KFR5|UniProtKB:A0A1D8PT88|UniProtKB:O77382|UniProtKB:P17120|UniProtKB:P33176|UniProtKB:Q02224|UniProtKB:Q0IMS9|UniProtKB:Q2M1P5|UniProtKB:Q5T7B8|UniProtKB:Q6YZ52|WB:WBGene00002222|WB:WBGene00002230|WB:WBGene00003884|WB:WBGene00006974|dictyBase:DDB_G0280967|dictyBase:DDB_G0291039) /// 0005515 // protein binding (PMID:21620453 [IPI] UniProtKB:Q8IW35) /// 0005515 // protein binding (PMID:26496610 [IPI] UniProtKB:Q8IW35) /// 0005524 // ATP binding (GO_REF:0000037 [IEA] UniProtKB-KW:KW-0067) /// 0016887 // ATPase activity (PMID:21873635 [IBA] MGI:MGI:108426|MGI:MGI:1098226|MGI:MGI:2447072|PANTHER:PTN000648413|PomBase:SPBC1604.20c|PomBase:SPBC1685.15c|PomBase:SPBC2F12.13|RGD:621520|TAIR:locus:2148543|TAIR:locus:2157533|UniProtKB:C8V3Q8|UniProtKB:Q0IMS9|UniProtKB:Q6YZ52|UniProtKB:Q7X7H4|UniProtKB:Q96Q89|dictyBase:DDB_G0280967) /// 0005515 // protein binding (PMID:26290419 [IPI] UniProtKB:P51955) /// 0003777 // microtubule motor activity (PMID:21620453 [IDA]) /// 0005515 // protein binding (PMID:21620453 [IPI] UniProtKB:O43303)	Kinesin-like protein KIF24	KIF24|C9orf48
LOC105372768	21	29555719..29577698	105372768	1.48884	6.60151e-10
C8orf58	8	22599599..22604150	541565	1.489	4.97008e-13
LOC101927278	10	98446321..98453805	101927278	1.48934	0.403679
PLEKHF1	19	29665422..29675477	79156	1.49128	1.3215e-08	0072659 // protein localization to plasma membrane (PMID:22115783 [IMP]) /// 0016050 // vesicle organization (PMID:22115783 [IMP]) /// 0007032 // endosome organization (PMID:22115783 [IMP]) /// 0010508 // positive regulation of autophagy (PMID:22115783 [IDA]) /// 0006915 // apoptotic process (GO_REF:0000037 [IEA] UniProtKB-KW:KW-0053) /// 2001244 // positive regulation of intrinsic apoptotic signaling pathway (GO_REF:0000107 [IEA] UniProtKB:Q3TB82|ensembl:ENSMUSP00000096113)	0005765 // lysosomal membrane (PMID:22115783 [IC] GO:0005764|GO:0032266) /// 0010008 // endosome membrane (PMID:22115783 [IC] GO:0005768|GO:0032266) /// 0005634 // nucleus (GO_REF:0000039 [IEA] UniProtKB-SubCell:SL-0191) /// 0048471 // perinuclear region of cytoplasm (GO_REF:0000039 [IEA] UniProtKB-SubCell:SL-0198) /// 0005764 // lysosome (PMID:22115783 [IDA]) /// 0005768 // endosome (PMID:22115783 [IDA])	0070273 // phosphatidylinositol-4-phosphate binding (PMID:22115783 [IDA]) /// 0005515 // protein binding (PMID:25416956 [IPI] UniProtKB:Q96JM7) /// 0032266 // phosphatidylinositol-3-phosphate binding (PMID:22115783 [IDA]) /// 0010314 // phosphatidylinositol-5-phosphate binding (PMID:22115783 [IDA]) /// 0035091 // phosphatidylinositol binding (PMID:21873635 [IBA] FB:FBgn0025381|PANTHER:PTN001107322) /// 0046872 // metal ion binding (GO_REF:0000037 [IEA] UniProtKB-KW:KW-0479)	Pleckstrin homology domain-containing family F member 1	PLEKHF1|APPD|LAPF|ZFYVE15
LOC107984868	1	complement(1412295..1416247)	107984868	1.49171	0.395319
PTGES	9	complement(129738349..129753042)	9536	1.49181	3.97401e-23	0002526 // acute inflammatory response (GO_REF:0000107 [IEA] UniProtKB:Q9JHF3|ensembl:ENSRNOP00000044191) /// 0001516 // prostaglandin biosynthetic process (PMID:18682561 [IDA]) /// 0008285 // negative regulation of cell proliferation (GO_REF:0000107 [IEA] UniProtKB:Q9JM51|ensembl:ENSMUSP00000099916) /// 0002544 // chronic inflammatory response (GO_REF:0000107 [IEA] UniProtKB:Q9JHF3|ensembl:ENSRNOP00000044191) /// 0034097 // response to cytokine (GO_REF:0000107 [IEA] UniProtKB:Q9JHF3|ensembl:ENSRNOP00000044191) /// 0051592 // response to calcium ion (GO_REF:0000107 [IEA] UniProtKB:Q9JHF3|ensembl:ENSRNOP00000044191) /// 0055114 // oxidation-reduction process (PMID:21873635 [IBA] PANTHER:PTN000841525|UniProtKB:P10620) /// 0006693 // prostaglandin metabolic process (PMID:10377395 [TAS]) /// 0032526 // response to retinoic acid (GO_REF:0000107 [IEA] UniProtKB:Q9JHF3|ensembl:ENSRNOP00000044191) /// 0001516 // prostaglandin biosynthetic process (PMID:21873635 [IBA] PANTHER:PTN000074809|PANTHER:PTN000074810) /// 0019371 // cyclooxygenase pathway (Reactome:R-HSA-2162123 [TAS]) /// 0055114 // oxidation-reduction process (PMID:21873635 [IBA] PANTHER:PTN000074810|UniProtKB:P10620) /// 0007165 // signal transduction (PMID:10377395 [NAS]) /// 0014070 // response to organic cyclic compound (GO_REF:0000107 [IEA] UniProtKB:Q9JHF3|ensembl:ENSRNOP00000044191) /// 0006749 // glutathione metabolic process (PMID:21873635 [IBA] MGI:MGI:1913850|PANTHER:PTN000074810) /// 0032496 // response to lipopolysaccharide (GO_REF:0000107 [IEA] UniProtKB:Q9JHF3|ensembl:ENSRNOP00000044191)	0016020 // membrane (PMID:10377395 [TAS]) /// 0005641 // nuclear envelope lumen (GO_REF:0000107 [IEA] UniProtKB:Q9JM51|ensembl:ENSMUSP00000099916) /// 0005789 // endoplasmic reticulum membrane (Reactome:R-HSA-2161660 [TAS]) /// 0016021 // integral component of membrane (PMID:18682561 [IDA]) /// 0005739 // mitochondrion (PMID:21873635 [IBA] PANTHER:PTN000074810|RGD:70927|UniProtKB:P10620) /// 0048471 // perinuclear region of cytoplasm (GO_REF:0000107 [IEA] UniProtKB:Q9JHF3|ensembl:ENSRNOP00000044191)	0050220 // prostaglandin-E synthase activity (PMID:18682561 [IDA]) /// 0043295 // glutathione binding (PMID:18682561 [IDA]) /// 0004364 // glutathione transferase activity (PMID:21873635 [IBA] MGI:MGI:1913850|PANTHER:PTN000074810|RGD:70927|UniProtKB:P10620) /// 0050220 // prostaglandin-E synthase activity (PMID:21873635 [IBA] PANTHER:PTN000074809|PANTHER:PTN000074810)	Prostaglandin E synthase	PTGES|MGST1L1|MPGES1|PGES|PIG12
LOC112268277	1	complement(246185691..246201788)	112268277	1.49212	2.56494e-30
PYGL	14	complement(50905217..50944483)	5836	1.49249	1.75425e-69	0005977 // glycogen metabolic process (PMID:17705025 [IMP]) /// 0042593 // glucose homeostasis (PMID:17705025 [IMP]) /// 0006015 // 5-phosphoribose 1-diphosphate biosynthetic process (GO_REF:0000107 [IEA] UniProtKB:P09811|ensembl:ENSRNOP00000009183) /// 0005980 // glycogen catabolic process (Reactome:R-HSA-70221 [TAS]) /// 0009617 // response to bacterium (GO_REF:0000107 [IEA] UniProtKB:Q9ET01|ensembl:ENSMUSP00000071231) /// 0070266 // necroptotic process (GO_REF:0000107 [IEA] UniProtKB:Q9ET01|ensembl:ENSMUSP00000071231) /// 0005980 // glycogen catabolic process (PMID:21873635 [IBA] EcoGene:EG10380|EcoGene:EG10560|FB:FBgn0004507|MGI:MGI:97830|PANTHER:PTN000157685|RGD:3460|RGD:3461|RGD:620687|SGD:S000006364|dictyBase:DDB_G0281383|dictyBase:DDB_G0291123) /// 0005977 // glycogen metabolic process (PMID:10980448 [IMP]) /// 0043312 // neutrophil degranulation (Reactome:R-HSA-6798695 [TAS])	0005829 // cytosol (Reactome:R-HSA-71588 [TAS]) /// 0005829 // cytosol (Reactome:R-HSA-71590 [TAS]) /// 0034774 // secretory granule lumen (Reactome:R-HSA-6798748 [TAS]) /// 0005737 // cytoplasm (PMID:21873635 [IBA] EcoGene:EG10560|PANTHER:PTN000157685|RGD:3461|RGD:620687|SGD:S000006364|UniProtKB:P11216) /// 0005829 // cytosol (Reactome:R-HSA-453339 [TAS]) /// 0070062 // extracellular exosome (PMID:23533145 [HDA]) /// 0005576 // extracellular region (Reactome:R-HSA-6800434 [TAS]) /// 1904813 // ficolin-1-rich granule lumen (Reactome:R-HSA-6800434 [TAS]) /// 0005576 // extracellular region (Reactome:R-HSA-6798748 [TAS])	0019842 // vitamin binding (PMID:12204691 [IDA]) /// 0016208 // AMP binding (PMID:10949035 [IDA]) /// 0008144 // drug binding (PMID:12204691 [IDA]) /// 0016208 // AMP binding (PMID:10980448 [IDA]) /// 0042803 // protein homodimerization activity (PMID:17705025 [NAS]) /// 0005524 // ATP binding (PMID:10949035 [IDA]) /// 0008144 // drug binding (PMID:10980448 [IDA]) /// 0032052 // bile acid binding (PMID:12204691 [IDA]) /// 0008184 // glycogen phosphorylase activity (PMID:22225877 [IDA]) /// 0008184 // glycogen phosphorylase activity (PMID:10980448 [IMP]) /// 0008184 // glycogen phosphorylase activity (PMID:21873635 [IBA] EcoGene:EG10380|FB:FBgn0004507|MGI:MGI:97829|MGI:MGI:97830|PANTHER:PTN000157685|RGD:3460|RGD:3461|RGD:620687|SGD:S000006364|UniProtKB:P06737|dictyBase:DDB_G0281383|dictyBase:DDB_G0291123) /// 0002060 // purine nucleobase binding (PMID:12204691 [IDA]) /// 0102250 /// 0005515 // protein binding (PMID:25910212 [IPI] UniProtKB:P11216) /// 0008184 // glycogen phosphorylase activity (PMID:17705025 [IMP]) /// 0005515 // protein binding (PMID:25416956 [IPI] UniProtKB:P11216) /// 0102499 /// 0030170 // pyridoxal phosphate binding (PMID:21873635 [IBA] EcoGene:EG10380|EcoGene:EG10560|FB:FBgn0004507|PANTHER:PTN000157685|RGD:3461) /// 0005536 // glucose binding (PMID:12204691 [NAS]) /// 0008184 // glycogen phosphorylase activity (PMID:9529348 [IMP])	Glycogen phosphorylase, liver form	PYGL
LOC100499489	10	complement(22435425..22437929)	100499489	1.49323	0.033034
CCDC71L	7	complement(106654360..106661158)	168455	1.49325	1.29762e-28	0045600 // positive regulation of fat cell differentiation (GO_REF:0000024 [ISS] UniProtKB:F1SPT4) /// 0044255 // cellular lipid metabolic process (GO_REF:0000024 [ISS] UniProtKB:F1SPT4)			Coiled-coil domain-containing protein 71L	CCDC71L|C7orf74
SNCA	4	complement(89724099..89838324)	6622	1.49338	2.10317e-19	0032026 // response to magnesium ion (PMID:11850416 [IDA]) /// 0043524 // negative regulation of neuron apoptotic process (GO_REF:0000107 [IEA] UniProtKB:P37377|ensembl:ENSRNOP00000030609) /// 1903421 // regulation of synaptic vesicle recycling (PMID:23983262 [TAS]) /// 0006919 // activation of cysteine-type endopeptidase activity involved in apoptotic process (PMID:21050448 [IDA]) /// 0010517 // regulation of phospholipase activity (PMID:15641770 [IDA]) /// 0001933 // negative regulation of protein phosphorylation (GO_REF:0000107 [IEA] UniProtKB:P37377|ensembl:ENSRNOP00000030609) /// 0051612 // negative regulation of serotonin uptake (PMID:16882008 [IDA]) /// 0048169 // regulation of long-term neuronal synaptic plasticity (GO_REF:0000107 [IEA] UniProtKB:O55042|ensembl:ENSMUSP00000109907) /// 0051262 // protein tetramerization (PMID:21841800 [IDA]) /// 0014059 // regulation of dopamine secretion (PMID:21320589 [TAS]) /// 0044344 // cellular response to fibroblast growth factor stimulus (GO_REF:0000107 [IEA] UniProtKB:P37377|ensembl:ENSRNOP00000030609) /// 0045807 // positive regulation of endocytosis (PMID:18980610 [IDA]) /// 0001956 // positive regulation of neurotransmitter secretion (GO_REF:0000107 [IEA] UniProtKB:O55042|ensembl:ENSMUSP00000109907) /// 0055114 // oxidation-reduction process (PMID:21320589 [IDA]) /// 0070555 // response to interleukin-1 (PMID:12406186 [IDA]) /// 0042775 // mitochondrial ATP synthesis coupled electron transport (GO_REF:0000107 [IEA] UniProtKB:O55042|ensembl:ENSMUSP00000109907) /// 0010642 // negative regulation of platelet-derived growth factor receptor signaling pathway (PMID:12239163 [IDA]) /// 0006644 // phospholipid metabolic process (GO_REF:0000107 [IEA] UniProtKB:O55042|ensembl:ENSMUSP00000109907) /// 0031115 // negative regulation of microtubule polymerization (PMID:21127069 [IDA]) /// 1904715 // negative regulation of chaperone-mediated autophagy (PMID:20697033 [IMP]) /// 0000122 // negative regulation of transcription from RNA polymerase II promoter (PMID:24252804 [TAS]) /// 0043030 // regulation of macrophage activation (GO_REF:0000107 [IEA] UniProtKB:O55042|ensembl:ENSMUSP00000109907) /// 0060291 // long-term synaptic potentiation (GO_REF:0000107 [IEA] UniProtKB:O55042|ensembl:ENSMUSP00000109907) /// 0042416 // dopamine biosynthetic process (PMID:21320589 [TAS]) /// 1901216 // positive regulation of neuron death (PMID:25533483 [IDA]) /// 0033138 // positive regulation of peptidyl-serine phosphorylation (GO_REF:0000024 [ISS] UniProtKB:O55042) /// 0050729 // positive regulation of inflammatory response (PMID:25533483 [IDA]) /// 0051621 // regulation of norepinephrine uptake (PMID:18331289 [IGI] UniProtKB:P60709) /// 0022898 // regulation of transmembrane transporter activity (PMID:18331289 [IGI] UniProtKB:P60709) /// 0032496 // response to lipopolysaccharide (PMID:12406186 [IDA]) /// 0008344 // adult locomotory behavior (GO_REF:0000107 [IEA] UniProtKB:O55042|ensembl:ENSMUSP00000109907) /// 0043066 // negative regulation of apoptotic process (PMID:10818098 [IMP]) /// 0050812 // regulation of acyl-CoA biosynthetic process (GO_REF:0000107 [IEA] UniProtKB:O55042|ensembl:ENSMUSP00000109907) /// 0006631 // fatty acid metabolic process (GO_REF:0000107 [IEA] UniProtKB:O55042|ensembl:ENSMUSP00000109907) /// 0055074 // calcium ion homeostasis (PMID:12239163 [IDA]) /// 1903426 // regulation of reactive oxygen species biosynthetic process (PMID:24252804 [TAS]) /// 0097435 // fibril organization (PMID:21320589 [TAS]) /// 0006915 // apoptotic process (GO_REF:0000108 [IEA] GO:0043027) /// 0040012 // regulation of locomotion (GO_REF:0000107 [IEA] UniProtKB:O55042|ensembl:ENSMUSP00000109907) /// 0010040 // response to iron(II) ion (PMID:11850416 [IDA]) /// 0016079 // synaptic vesicle exocytosis (PMID:28288128 [IDA]) /// 1902957 // negative regulation of mitochondrial electron transport, NADH to ubiquinone (PMID:24252804 [TAS]) /// 0048488 // synaptic vesicle endocytosis (GO_REF:0000024 [ISS] UniProtKB:O55042) /// 0045963 // negative regulation of dopamine metabolic process (GO_REF:0000107 [IEA] UniProtKB:P37377|ensembl:ENSRNOP00000030609) /// 0031648 // protein destabilization (PMID:21320589 [IDA]) /// 0007568 // aging (GO_REF:0000107 [IEA] UniProtKB:P37377|ensembl:ENSRNOP00000030609) /// 0035067 // negative regulation of histone acetylation (PMID:16959795 [IDA]) /// 0051583 // dopamine uptake involved in synaptic transmission (PMID:21320589 [TAS]) /// 0051585 // negative regulation of dopamine uptake involved in synaptic transmission (PMID:12958153 [IDA]) /// 0051622 // negative regulation of norepinephrine uptake (PMID:17156375 [IDA]) /// 0060079 // excitatory postsynaptic potential (GO_REF:0000107 [IEA] UniProtKB:O55042|ensembl:ENSMUSP00000109907) /// 0014048 // regulation of glutamate secretion (GO_REF:0000107 [IEA] UniProtKB:O55042|ensembl:ENSMUSP00000109907) /// 0032769 // negative regulation of monooxygenase activity (PMID:11943812 [IDA]) /// 0034599 // cellular response to oxidative stress (PMID:23507046 [IC] GO:1903284) /// 0045920 // negative regulation of exocytosis (PMID:12239163 [IMP]) /// 0071280 // cellular response to copper ion (PMID:21320589 [IDA]) /// 0048148 // behavioral response to cocaine (GO_REF:0000107 [IEA] UniProtKB:P37377|ensembl:ENSRNOP00000030609) /// 0007006 // mitochondrial membrane organization (GO_REF:0000107 [IEA] UniProtKB:O55042|ensembl:ENSMUSP00000109907) /// 0051281 // positive regulation of release of sequestered calcium ion into cytosol (PMID:15641770 [IDA]) /// 0043154 // negative regulation of cysteine-type endopeptidase activity involved in apoptotic process (PMID:10818098 [IMP]) /// 0071872 // cellular response to epinephrine stimulus (PMID:21320589 [TAS]) /// 1903285 // positive regulation of hydrogen peroxide catabolic process (PMID:23507046 [IDA]) /// 0001774 // microglial cell activation (PMID:24252804 [TAS]) /// 1901215 // negative regulation of neuron death (PMID:15863497 [IDA]) /// 0071902 // positive regulation of protein serine/threonine kinase activity (PMID:21127069 [IDA]) /// 0044267 // cellular protein metabolic process (Reactome:R-HSA-392499 [TAS]) /// 0050808 // synapse organization (GO_REF:0000107 [IEA] UniProtKB:O55042|ensembl:ENSMUSP00000109907) /// 0034341 // response to interferon-gamma (PMID:19157893 [IDA]) /// 0070495 // negative regulation of thrombin-activated receptor signaling pathway (PMID:12239163 [IDA]) /// 1903284 // positive regulation of glutathione peroxidase activity (PMID:23507046 [IDA]) /// 0001921 // positive regulation of receptor recycling (PMID:18980610 [IDA]) /// 0043065 // positive regulation of apoptotic process (PMID:24252804 [TAS]) /// 0006638 // neutral lipid metabolic process (GO_REF:0000107 [IEA] UniProtKB:O55042|ensembl:ENSMUSP00000109907) /// 0045921 // positive regulation of exocytosis (PMID:30404828 [IDA]) /// 0032410 // negative regulation of transporter activity (PMID:16882008 [IDA]) /// 1904307 // response to desipramine (GO_REF:0000107 [IEA] UniProtKB:P37377|ensembl:ENSRNOP00000030609) /// 1905606 // regulation of presynapse assembly (PMID:25533483 [IGI] UniProtKB:Q21053) /// 0043524 // negative regulation of neuron apoptotic process (GO_REF:0000107 [IEA] UniProtKB:O55042|ensembl:ENSMUSP00000109907) /// 0031623 // receptor internalization (PMID:18980610 [IDA]) /// 0035493 // SNARE complex assembly (PMID:20798282 [IDA]) /// 0060732 // positive regulation of inositol phosphate biosynthetic process (PMID:15641770 [IDA])	0005829 // cytosol (PMID:8248242 [IDA]) /// 0005739 // mitochondrion (PMID:24252804 [TAS]) /// 0005938 // cell cortex (PMID:19157893 [IDA]) /// 0030054 // cell junction (GO_REF:0000037 [IEA] UniProtKB-KW:KW-0965) /// 0005634 // nucleus (PMID:24936070 [IDA]) /// 0005737 // cytoplasm (PMID:23983262 [IDA]) /// 0005829 // cytosol (Reactome:R-HSA-5658496 [TAS]) /// 0005747 // mitochondrial respiratory chain complex I (PMID:24252804 [TAS]) /// 0099512 // supramolecular fiber (PMID:17222866 [IDA]) /// 0005886 // plasma membrane (PMID:17222866 [IDA]) /// 0005741 // mitochondrial outer membrane (GO_REF:0000107 [IEA] UniProtKB:P37377|ensembl:ENSRNOP00000030609) /// 0005759 // mitochondrial matrix (GO_REF:0000107 [IEA] UniProtKB:P37377|ensembl:ENSRNOP00000030609) /// 0099512 // supramolecular fiber (PMID:23507046 [IDA]) /// 0005758 // mitochondrial intermembrane space (GO_REF:0000107 [IEA] UniProtKB:P37377|ensembl:ENSRNOP00000030609) /// 0005764 // lysosome (PMID:24477431 [TAS]) /// 0005737 // cytoplasm (PMID:24403142 [IDA]) /// 0005829 // cytosol (PMID:24936070 [IDA]) /// 0005737 // cytoplasm (PMID:25561023 [IDA]) /// 0015629 // actin cytoskeleton (PMID:17408955 [IDA]) /// 0005634 // nucleus (PMID:12406186 [IDA]) /// 0043025 // neuronal cell body (GO_REF:0000107 [IEA] UniProtKB:O55042|ensembl:ENSMUSP00000109907) /// 0005791 // rough endoplasmic reticulum (GO_REF:0000107 [IEA] UniProtKB:P37377|ensembl:ENSRNOP00000030609) /// 0005840 // ribosome (GO_REF:0000107 [IEA] UniProtKB:P37377|ensembl:ENSRNOP00000030609) /// 0005886 // plasma membrane (PMID:12958153 [IDA]) /// 0005829 // cytosol (Reactome:R-HSA-5660752 [TAS]) /// 0005737 // cytoplasm (PMID:12406186 [IDA]) /// 0005737 // cytoplasm (PMID:17408955 [IDA]) /// 0043025 // neuronal cell body (GO_REF:0000107 [IEA] UniProtKB:P37377|ensembl:ENSRNOP00000030609) /// 0016020 // membrane (PMID:24936070 [IDA]) /// 0098794 // postsynapse (GO_REF:0000108 [IEA] GO:0060079) /// 0005829 // cytosol (Reactome:R-HSA-5661157 [TAS]) /// 0016234 // inclusion body (PMID:17222866 [IDA]) /// 0005576 // extracellular region (Reactome:R-HSA-977136 [TAS]) /// 0005886 // plasma membrane (PMID:15641770 [IDA]) /// 0031092 // platelet alpha granule membrane (PMID:12239163 [IDA]) /// 0005615 // extracellular space (PMID:24936070 [IDA]) /// 0030672 // synaptic vesicle membrane (GO_REF:0000107 [IEA] UniProtKB:O55042|ensembl:ENSMUSP00000109907) /// 0005576 // extracellular region (Reactome:R-HSA-976734 [TAS]) /// 0043195 // terminal bouton (GO_REF:0000107 [IEA] UniProtKB:P37377|ensembl:ENSRNOP00000030609) /// 0005829 // cytosol (Reactome:R-HSA-5660757 [TAS]) /// 0016234 // inclusion body (PMID:20039155 [IDA]) /// 0030424 // axon (PMID:12958153 [IDA]) /// 0030426 // growth cone (PMID:12958153 [IDA]) /// 0005829 // cytosol (Reactome:R-HSA-5658104 [TAS]) /// 0048471 // perinuclear region of cytoplasm (PMID:20039155 [IDA]) /// 0005634 // nucleus (PMID:17408955 [IDA]) /// 0005737 // cytoplasm (PMID:15863497 [IDA]) /// 0005634 // nucleus (PMID:16959795 [IDA]) /// 0005737 // cytoplasm (PMID:16959795 [IDA]) /// 0005576 // extracellular region (PMID:15863497 [IDA]) /// 0005737 // cytoplasm (PMID:12958153 [IDA]) /// 0005829 // cytosol (Reactome:R-HSA-5660753 [TAS]) /// 0099512 // supramolecular fiber (PMID:18346205 [IDA]) /// 0005794 // Golgi apparatus (GO_REF:0000107 [IEA] UniProtKB:P37377|ensembl:ENSRNOP00000030609) /// 0005829 // cytosol (Reactome:R-HSA-5661161 [TAS]) /// 0005640 // nuclear outer membrane (GO_REF:0000107 [IEA] UniProtKB:P37377|ensembl:ENSRNOP00000030609)	0030544 // Hsp70 protein binding (PMID:18975920 [IPI] UniProtKB:P0DMV8) /// 0005515 // protein binding (PMID:12044636 [IPI] UniProtKB:Q9Y6H5) /// 0005515 // protein binding (PMID:15671022 [IPI] UniProtKB:P0DMV9) /// 0005509 // calcium ion binding (PMID:11850416 [IDA]) /// 0070840 // dynein complex binding (PMID:16176937 [IPI] UniProtKB:Q5XIL8) /// 0005515 // protein binding (PMID:24412932 [IPI] UniProtKB:P00519-2) /// 0042802 // identical protein binding (PMID:23927048 [IPI] UniProtKB:P37840) /// 0005515 // protein binding (PMID:22163275 [IPI] UniProtKB:Q01959) /// 0044212 // transcription regulatory region DNA binding (PMID:24252804 [TAS]) /// 0042802 // identical protein binding (PMID:25732184 [IPI] UniProtKB:P37840) /// 0005515 // protein binding (PMID:12958153 [IPI] UniProtKB:Q01959) /// 0005515 // protein binding (PMID:16595633 [IPI] UniProtKB:Q9Y6H5-2) /// 0005515 // protein binding (PMID:18331289 [IPI] UniProtKB:P23975) /// 0005515 // protein binding (PMID:19549071 [IPI] UniProtKB:Q9P2Y4) /// 0008198 // ferrous iron binding (PMID:11850416 [IDA]) /// 0043274 // phospholipase binding (GO_REF:0000107 [IEA] UniProtKB:P37377|ensembl:ENSRNOP00000030609) /// 0005515 // protein binding (PMID:15590652 [IPI] UniProtKB:O94811) /// 0042802 // identical protein binding (PMID:24936070 [IDA]) /// 0005543 // phospholipid binding (PMID:17222866 [IDA]) /// 0042802 // identical protein binding (PMID:16764865 [IPI] UniProtKB:P37840) /// 0005515 // protein binding (PMID:17156375 [IPI] UniProtKB:P23975) /// 0003779 // actin binding (PMID:18331289 [IPI] UniProtKB:P60709) /// 0048487 // beta-tubulin binding (GO_REF:0000107 [IEA] UniProtKB:P37377|ensembl:ENSRNOP00000030609) /// 0005515 // protein binding (PMID:16882008 [IPI] UniProtKB:P31645) /// 0005515 // protein binding (PMID:21985244 [IPI] UniProtKB:P49841) /// 0042802 // identical protein binding (PMID:19745811 [IPI] UniProtKB:P37840) /// 0005504 // fatty acid binding (PMID:16687662 [IDA]) /// 0005515 // protein binding (PMID:22163275 [IPI] UniProtKB:Q61327) /// 0051219 // phosphoprotein binding (PMID:21127069 [IDA]) /// 0005515 // protein binding (PMID:21985244 [IPI] UniProtKB:P10636-8) /// 0042802 // identical protein binding (PMID:24374342 [IPI] UniProtKB:P37840) /// 0043014 // alpha-tubulin binding (PMID:11698390 [IPI] UniProtKB:P68363) /// 0005515 // protein binding (PMID:19549071 [IPI] UniProtKB:Q9Y5A6) /// 0042802 // identical protein binding (PMID:22119730 [IPI] UniProtKB:P37840) /// 0042802 // identical protein binding (PMID:18614564 [IPI] UniProtKB:P37840) /// 0042802 // identical protein binding (PMID:21443877 [IPI] UniProtKB:P37840) /// 0016491 // oxidoreductase activity (PMID:21320589 [IDA]) /// 1903136 // cuprous ion binding (PMID:25495902 [IMP]) /// 0005515 // protein binding (PMID:21320589 [IPI] UniProtKB:P25713) /// 0042393 // histone binding (PMID:16959795 [IDA]) /// 0000287 // magnesium ion binding (PMID:11850416 [IDA]) /// 0005515 // protein binding (PMID:10319874 [IPI] UniProtKB:Q9Y6H5) /// 0048156 // tau protein binding (PMID:21127069 [IDA]) /// 0005515 // protein binding (PMID:22119730 [IPI] UniProtKB:P42858) /// 0005515 // protein binding (PMID:23183827 [IPI] UniProtKB:Q5S007) /// 0005515 // protein binding (PMID:22163275 [IPI] UniProtKB:P17600) /// 0019904 // protein domain specific binding (GO_REF:0000107 [IEA] UniProtKB:P37377|ensembl:ENSRNOP00000030609) /// 0019894 // kinesin binding (PMID:16176937 [IPI] UniProtKB:Q2PQA9) /// 0008270 // zinc ion binding (PMID:11850416 [IDA]) /// 0047485 // protein N-terminus binding (GO_REF:0000107 [IEA] UniProtKB:P37377|ensembl:ENSRNOP00000030609) /// 0005515 // protein binding (PMID:11956199 [IPI] UniProtKB:Q9Y6H5) /// 0005515 // protein binding (PMID:21798244 [IPI] UniProtKB:Q9UI14) /// 0042802 // identical protein binding (PMID:24895406 [IPI] UniProtKB:P37840) /// 0048156 // tau protein binding (PMID:17408955 [IDA]) /// 0030544 // Hsp70 protein binding (PMID:18975920 [IPI] UniProtKB:P0DMV9) /// 0043027 // cysteine-type endopeptidase inhibitor activity involved in apoptotic process (PMID:10818098 [IDA]) /// 0005515 // protein binding (PMID:15671022 [IPI] UniProtKB:P0DMV8) /// 0005515 // protein binding (PMID:19549071 [IPI] UniProtKB:P41235) /// 0005515 // protein binding (PMID:24412932 [IPI] UniProtKB:P00519-1) /// 0000149 // SNARE binding (PMID:20798282 [IDA]) /// 0042802 // identical protein binding (PMID:25643172 [IPI] UniProtKB:P37840) /// 0005515 // protein binding (PMID:11943812 [IPI] UniProtKB:P07101) /// 0005509 // calcium ion binding (PMID:11312271 [IDA]) /// 0060961 // phospholipase D inhibitor activity (PMID:19146388 [IDA]) /// 0005507 // copper ion binding (PMID:21319811 [IDA]) /// 0042802 // identical protein binding (PMID:16330551 [IPI] UniProtKB:P37840) /// 0005515 // protein binding (PMID:19762560 [IPI] UniProtKB:Q9Y6H5) /// 0042802 // identical protein binding (PMID:15502874 [IPI] UniProtKB:P37840) /// 0005507 // copper ion binding (PMID:21320589 [IDA]) /// 0042802 // identical protein binding (PMID:24983211 [IPI] UniProtKB:P37840) /// 0042802 // identical protein binding (PMID:25561023 [IDA]) /// 0042802 // identical protein binding (PMID:19875982 [IPI] UniProtKB:P37840) /// 0005515 // protein binding (PMID:12059041 [IPI] UniProtKB:P00414) /// 0008017 // microtubule binding (GO_REF:0000107 [IEA] UniProtKB:P37377|ensembl:ENSRNOP00000030609)	Alpha-synuclein	SNCA|NACP|PARK1
LOC102724780	4	67789586..67801237	102724780	1.49482	4.88354e-05
MCEMP1	19	7677057..7679833	199675	1.49506	0.304363	0043312 // neutrophil degranulation (Reactome:R-HSA-6798695 [TAS])	0016021 // integral component of membrane (GO_REF:0000037 [IEA] UniProtKB-KW:KW-0812) /// 0035579 // specific granule membrane (Reactome:R-HSA-6799350 [TAS]) /// 0005886 // plasma membrane (Reactome:R-HSA-6799350 [TAS]) /// 0005886 // plasma membrane (Reactome:R-HSA-6798747 [TAS]) /// 0070821 // tertiary granule membrane (Reactome:R-HSA-6798747 [TAS])		Mast cell-expressed membrane protein 1	MCEMP1|C19orf59
LOC105370276	13	80356916..80366052	105370276	1.49509	0.159777
LOC101928636	3	45201829..45216773	101928636	1.49588	0.358182
LOC105371275	16	complement(54851640..54893781)	105371275	1.49589	0.364162
SNAI3-AS1	16	88663373..88687186	197187	1.49623	0.000185348
TREX1	3	48465830..48467645	11277	1.49649	0.000212883	0072711 // cellular response to hydroxyurea (GO_REF:0000107 [IEA] UniProtKB:Q91XB0|ensembl:ENSMUSP00000050971) /// 0050790 // regulation of catalytic activity (GO_REF:0000107 [IEA] UniProtKB:Q91XB0|ensembl:ENSMUSP00000050971) /// 0061635 // regulation of protein complex stability (GO_REF:0000107 [IEA] UniProtKB:Q91XB0|ensembl:ENSMUSP00000050971) /// 0006298 // mismatch repair (PMID:10391904 [NAS]) /// 0002383 // immune response in brain or nervous system (GO_REF:0000107 [IEA] UniProtKB:Q91XB0|ensembl:ENSMUSP00000050971) /// 0006298 // mismatch repair (PMID:11278605 [NAS]) /// 0045184 // establishment of protein localization (GO_REF:0000107 [IEA] UniProtKB:Q91XB0|ensembl:ENSMUSP00000050971) /// 0003015 // heart process (GO_REF:0000107 [IEA] UniProtKB:Q91XB0|ensembl:ENSMUSP00000050971) /// 0003007 // heart morphogenesis (GO_REF:0000107 [IEA] UniProtKB:Q91XB0|ensembl:ENSMUSP00000050971) /// 0006310 // DNA recombination (PMID:11278605 [NAS]) /// 0006281 // DNA repair (PMID:10393201 [TAS]) /// 0035458 // cellular response to interferon-beta (GO_REF:0000107 [IEA] UniProtKB:Q91XB0|ensembl:ENSMUSP00000050971) /// 0001568 // blood vessel development (GO_REF:0000107 [IEA] UniProtKB:Q91XB0|ensembl:ENSMUSP00000050971) /// 0072394 // detection of stimulus involved in cell cycle checkpoint (GO_REF:0000107 [IEA] UniProtKB:Q91XB0|ensembl:ENSMUSP00000050971) /// 0002281 // macrophage activation involved in immune response (GO_REF:0000107 [IEA] UniProtKB:Q91XB0|ensembl:ENSMUSP00000050971) /// 0006259 // DNA metabolic process (GO_REF:0000024 [ISS] UniProtKB:Q91XB0) /// 0051607 // defense response to virus (GO_REF:0000107 [IEA] UniProtKB:Q91XB0|ensembl:ENSMUSP00000050971) /// 0010468 // regulation of gene expression (GO_REF:0000107 [IEA] UniProtKB:Q91XB0|ensembl:ENSMUSP00000050971) /// 0006110 // regulation of glycolytic process (GO_REF:0000107 [IEA] UniProtKB:Q91XB0|ensembl:ENSMUSP00000050971) /// 0006260 // DNA replication (PMID:11278605 [NAS]) /// 0060339 // negative regulation of type I interferon-mediated signaling pathway (GO_REF:0000107 [IEA] UniProtKB:Q91XB0|ensembl:ENSMUSP00000050971) /// 0043457 // regulation of cellular respiration (GO_REF:0000107 [IEA] UniProtKB:Q91XB0|ensembl:ENSMUSP00000050971) /// 1905671 // regulation of lysosome organization (GO_REF:0000107 [IEA] UniProtKB:Q91XB0|ensembl:ENSMUSP00000050971) /// 0032508 // DNA duplex unwinding (GO_REF:0000107 [IEA] UniProtKB:Q91XB0|ensembl:ENSMUSP00000050971) /// 0035781 // CD86 biosynthetic process (GO_REF:0000107 [IEA] UniProtKB:Q91XB0|ensembl:ENSMUSP00000050971) /// 0019217 // regulation of fatty acid metabolic process (GO_REF:0000107 [IEA] UniProtKB:Q91XB0|ensembl:ENSMUSP00000050971) /// 0002437 // inflammatory response to antigenic stimulus (GO_REF:0000107 [IEA] UniProtKB:Q91XB0|ensembl:ENSMUSP00000050971) /// 0046890 // regulation of lipid biosynthetic process (GO_REF:0000107 [IEA] UniProtKB:Q91XB0|ensembl:ENSMUSP00000050971) /// 0060337 // type I interferon signaling pathway (GO_REF:0000107 [IEA] UniProtKB:Q91XB0|ensembl:ENSMUSP00000050971) /// 0032479 // regulation of type I interferon production (Reactome:R-HSA-3134975 [TAS]) /// 0002253 // activation of immune response (GO_REF:0000107 [IEA] UniProtKB:Q91XB0|ensembl:ENSMUSP00000050971) /// 0006304 // DNA modification (GO_REF:0000107 [IEA] UniProtKB:Q91XB0|ensembl:ENSMUSP00000050971) /// 0003228 // atrial cardiac muscle tissue development (GO_REF:0000107 [IEA] UniProtKB:Q91XB0|ensembl:ENSMUSP00000050971) /// 0032607 // interferon-alpha production (GO_REF:0000107 [IEA] UniProtKB:Q91XB0|ensembl:ENSMUSP00000050971) /// 0001822 // kidney development (GO_REF:0000107 [IEA] UniProtKB:Q91XB0|ensembl:ENSMUSP00000050971) /// 0034614 // cellular response to reactive oxygen species (GO_REF:0000107 [IEA] UniProtKB:Q91XB0|ensembl:ENSMUSP00000050971) /// 0090305 // nucleic acid phosphodiester bond hydrolysis (GO_REF:0000108 [IEA] GO:0008296) /// 0071480 // cellular response to gamma radiation (GO_REF:0000107 [IEA] UniProtKB:Q91XB0|ensembl:ENSMUSP00000050971) /// 0002637 // regulation of immunoglobulin production (GO_REF:0000107 [IEA] UniProtKB:Q91XB0|ensembl:ENSMUSP00000050971) /// 0090305 // nucleic acid phosphodiester bond hydrolysis (GO_REF:0000108 [IEA] GO:0004518) /// 0032197 // transposition, RNA-mediated (GO_REF:0000107 [IEA] UniProtKB:Q91XB0|ensembl:ENSMUSP00000050971) /// 0006260 // DNA replication (PMID:10391904 [NAS]) /// 0002457 // T cell antigen processing and presentation (GO_REF:0000107 [IEA] UniProtKB:Q91XB0|ensembl:ENSMUSP00000050971) /// 0043277 // apoptotic cell clearance (GO_REF:0000107 [IEA] UniProtKB:Q91XB0|ensembl:ENSMUSP00000050971) /// 0006091 // generation of precursor metabolites and energy (GO_REF:0000107 [IEA] UniProtKB:Q91XB0|ensembl:ENSMUSP00000050971) /// 0072422 // signal transduction involved in DNA damage checkpoint (GO_REF:0000107 [IEA] UniProtKB:Q91XB0|ensembl:ENSMUSP00000050971) /// 0006308 // DNA catabolic process (GO_REF:0000107 [IEA] UniProtKB:Q91XB0|ensembl:ENSMUSP00000050971) /// 0050863 // regulation of T cell activation (GO_REF:0000107 [IEA] UniProtKB:Q91XB0|ensembl:ENSMUSP00000050971) /// 0072421 // detection of DNA damage stimulus involved in DNA damage checkpoint (GO_REF:0000107 [IEA] UniProtKB:Q91XB0|ensembl:ENSMUSP00000050971) /// 0002379 // immunoglobulin biosynthetic process involved in immune response (GO_REF:0000107 [IEA] UniProtKB:Q91XB0|ensembl:ENSMUSP00000050971) /// 0032680 // regulation of tumor necrosis factor production (GO_REF:0000107 [IEA] UniProtKB:Q91XB0|ensembl:ENSMUSP00000050971) /// 0050727 // regulation of inflammatory response (GO_REF:0000107 [IEA] UniProtKB:Q91XB0|ensembl:ENSMUSP00000050971) /// 0090305 // nucleic acid phosphodiester bond hydrolysis (GO_REF:0000108 [IEA] GO:0004527) /// 0097281 // immune complex formation (GO_REF:0000107 [IEA] UniProtKB:Q91XB0|ensembl:ENSMUSP00000050971) /// 0090305 // nucleic acid phosphodiester bond hydrolysis (GO_REF:0000108 [IEA] GO:0008408) /// 0050821 // protein stabilization (GO_REF:0000107 [IEA] UniProtKB:Q91XB0|ensembl:ENSMUSP00000050971) /// 0002320 // lymphoid progenitor cell differentiation (GO_REF:0000107 [IEA] UniProtKB:Q91XB0|ensembl:ENSMUSP00000050971) /// 1904161 // DNA synthesis involved in UV-damage excision repair (GO_REF:0000107 [IEA] UniProtKB:Q91XB0|ensembl:ENSMUSP00000050971) /// 0008340 // determination of adult lifespan (GO_REF:0000107 [IEA] UniProtKB:Q91XB0|ensembl:ENSMUSP00000050971) /// 0006310 // DNA recombination (PMID:10391904 [NAS])	0005789 // endoplasmic reticulum membrane (Reactome:R-HSA-3245943 [TAS]) /// 0005789 // endoplasmic reticulum membrane (Reactome:R-HSA-3244605 [TAS]) /// 0005829 // cytosol (GO_REF:0000052 [IDA]) /// 0032993 // protein-DNA complex (GO_REF:0000107 [IEA] UniProtKB:Q91XB0|ensembl:ENSMUSP00000050971) /// 0043596 // nuclear replication fork (GO_REF:0000107 [IEA] UniProtKB:Q91XB0|ensembl:ENSMUSP00000050971) /// 0005635 // nuclear envelope (PMID:10391904 [NAS]) /// 0008250 // oligosaccharyltransferase complex (GO_REF:0000107 [IEA] UniProtKB:Q91XB0|ensembl:ENSMUSP00000050971)	0032407 // MutSalpha complex binding (PMID:16713580 [IDA]) /// 0008301 // DNA binding, bending (GO_REF:0000107 [IEA] UniProtKB:Q91XB0|ensembl:ENSMUSP00000050971) /// 0003690 // double-stranded DNA binding (GO_REF:0000107 [IEA] UniProtKB:Q91XB0|ensembl:ENSMUSP00000050971) /// 0008296 // 3'-5'-exodeoxyribonuclease activity (GO_REF:0000024 [ISS] UniProtKB:Q91XB0) /// 0032558 // adenyl deoxyribonucleotide binding (GO_REF:0000107 [IEA] UniProtKB:Q91XB0|ensembl:ENSMUSP00000050971) /// 0000287 // magnesium ion binding (GO_REF:0000107 [IEA] UniProtKB:Q91XB0|ensembl:ENSMUSP00000050971) /// 0042803 // protein homodimerization activity (PMID:11278605 [TAS]) /// 0008853 // exodeoxyribonuclease III activity (GO_REF:0000003 [IEA] EC:3.1.11.2) /// 0042803 // protein homodimerization activity (PMID:10391904 [NAS]) /// 0046872 // metal ion binding (PMID:11278605 [TAS]) /// 0032405 // MutLalpha complex binding (PMID:16713580 [IDA]) /// 0003697 // single-stranded DNA binding (PMID:10391904 [TAS]) /// 0008296 // 3'-5'-exodeoxyribonuclease activity (PMID:21873635 [IBA] MGI:MGI:1328317|PANTHER:PTN000990596|UniProtKB:Q9BQ50) /// 0008408 // 3'-5' exonuclease activity (PMID:10391904 [IDA]) /// 0008408 // 3'-5' exonuclease activity (PMID:11278605 [TAS]) /// 0050699 // WW domain binding (GO_REF:0000107 [IEA] UniProtKB:Q91XB0|ensembl:ENSMUSP00000050971) /// 0046872 // metal ion binding (PMID:10391904 [NAS])	Three-prime repair exonuclease 1	TREX1
IFIT1B	10	89378056..89385205	439996	1.49908	0.296452	0051607 // defense response to virus (PMID:21873635 [IBA] PANTHER:PTN000814563|UniProtKB:E7FBH4|UniProtKB:Q13325|ZFIN:ZDB-GENE-131120-20)	0005829 // cytosol (PMID:21873635 [IBA] PANTHER:PTN000814563|UniProtKB:O14879|UniProtKB:P09914)	0005515 // protein binding (PMID:21642987 [IPI] UniProtKB:O14879)	Interferon-induced protein with tetratricopeptide repeats 1B	IFIT1B|IFIT1L
ADAM12	10	complement(126012391..126388477)	8038	1.5013	0.114987	0006508 // proteolysis (GO_REF:0000037 [IEA] UniProtKB-KW:KW-0645) /// 0007155 // cell adhesion (GO_REF:0000037 [IEA] UniProtKB-KW:KW-0130) /// 0030198 // extracellular matrix organization (Reactome:R-HSA-1474244 [TAS]) /// 0007520 // myoblast fusion (PMID:7566181 [TAS]) /// 0045766 // positive regulation of angiogenesis (PMID:28637396 [IMP])	0016021 // integral component of membrane (GO_REF:0000037 [IEA] UniProtKB-KW:KW-0812) /// 0005576 // extracellular region (GO_REF:0000039 [IEA] UniProtKB-SubCell:SL-0243) /// 0005886 // plasma membrane (PMID:15280379 [IDA]) /// 0005886 // plasma membrane (Reactome:R-HSA-8941234 [TAS]) /// 0005886 // plasma membrane (GO_REF:0000052 [IDA]) /// 0005654 // nucleoplasm (GO_REF:0000052 [IDA])	0008237 // metallopeptidase activity (PMID:9417060 [TAS]) /// 0017124 // SH3 domain binding (PMID:15280379 [IPI] UniProtKB:Q5HYK7-1) /// 0017124 // SH3 domain binding (PMID:15280379 [IPI] UniProtKB:Q5HYK7-2) /// 0017124 // SH3 domain binding (PMID:15280379 [IPI] UniProtKB:Q5HYK7-4) /// 0046872 // metal ion binding (GO_REF:0000037 [IEA] UniProtKB-KW:KW-0479) /// 0017124 // SH3 domain binding (PMID:15280379 [IPI] UniProtKB:Q5HYK7-5) /// 0004222 // metalloendopeptidase activity (GO_REF:0000002 [IEA] InterPro:IPR001590)	Disintegrin and metalloproteinase domain-containing protein 12	ADAM12|MLTN|UNQ346/PRO545
LOXL3	2	complement(74532258..74555719)	84695	1.50143	0.0268833	2000329 // negative regulation of T-helper 17 cell lineage commitment (GO_REF:0000024 [ISS] UniProtKB:Q9Z175) /// 0030199 // collagen fibril organization (PMID:21873635 [IBA] PANTHER:PTN001456108|UniProtKB:Q9Y4K0) /// 0006954 // inflammatory response (GO_REF:0000024 [ISS] UniProtKB:Q9Z175) /// 0021510 // spinal cord development (GO_REF:0000024 [ISS] UniProtKB:Q9Z175) /// 0045892 // negative regulation of transcription, DNA-templated (PMID:16096638 [IDA]) /// 0006954 // inflammatory response (PMID:21873635 [IBA] MGI:MGI:1337004|PANTHER:PTN001456241) /// 0001837 // epithelial to mesenchymal transition (PMID:16096638 [IDA]) /// 0018057 // peptidyl-lysine oxidation (PMID:28065600 [IDA]) /// 0006898 // receptor-mediated endocytosis (GO_REF:0000108 [IEA] GO:0005044) /// 0030324 // lung development (GO_REF:0000024 [ISS] UniProtKB:Q9Z175) /// 0061053 // somite development (GO_REF:0000024 [ISS] UniProtKB:Q9Z175) /// 0018057 // peptidyl-lysine oxidation (PMID:21873635 [IBA] MGI:MGI:1337004|PANTHER:PTN001832947|UniProtKB:P58215|UniProtKB:Q9Y4K0) /// 0060021 // palate development (GO_REF:0000024 [ISS] UniProtKB:Q9Z175) /// 1905590 // fibronectin fibril organization (GO_REF:0000024 [ISS] UniProtKB:Q9Z175) /// 2001046 // positive regulation of integrin-mediated signaling pathway (GO_REF:0000024 [ISS] UniProtKB:Q9Z175)	0005737 // cytoplasm (PMID:28065600 [IDA]) /// 0016020 // membrane (GO_REF:0000002 [IEA] InterPro:IPR001190|InterPro:IPR017448|InterPro:IPR036772) /// 0005615 // extracellular space (GO_REF:0000024 [ISS] UniProtKB:Q9Z175) /// 0005634 // nucleus (PMID:16096638 [TAS]) /// 0005634 // nucleus (PMID:28065600 [IDA]) /// 0005576 // extracellular region (PMID:11284725 [IDA]) /// 0005615 // extracellular space (PMID:21873635 [IBA] MGI:MGI:1337004|PANTHER:PTN001832947|UniProtKB:Q9Y4K0)	0005044 // scavenger receptor activity (GO_REF:0000002 [IEA] InterPro:IPR001190) /// 0005507 // copper ion binding (PMID:11284725 [NAS]) /// 0004720 // protein-lysine 6-oxidase activity (PMID:28065600 [IDA]) /// 0005515 // protein binding (PMID:16096638 [IPI] UniProtKB:O95863) /// 0005515 // protein binding (PMID:28065600 [IPI] UniProtKB:P40763) /// 0001968 // fibronectin binding (GO_REF:0000024 [ISS] UniProtKB:Q9Z175) /// 0004720 // protein-lysine 6-oxidase activity (PMID:11284725 [NAS]) /// 0004720 // protein-lysine 6-oxidase activity (PMID:21873635 [IBA] MGI:MGI:1337004|MGI:MGI:1914823|MGI:MGI:96817|PANTHER:PTN001832947|RGD:3015|UniProtKB:P58215|UniProtKB:Q9Y4K0)	Lysyl oxidase homolog 3	LOXL3|LOXL
MRPS6	21	34073578..34143030	64968	1.50219	2.09406e-28	0032543 // mitochondrial translation (PMID:11402041 [ISS] UniProtKB:P82931) /// 0070126 // mitochondrial translational termination (Reactome:R-HSA-5419276 [TAS]) /// 0070125 // mitochondrial translational elongation (Reactome:R-HSA-5389840 [TAS]) /// 0006412 // translation (PMID:11279123 [NAS])	0015935 // small ribosomal subunit (PMID:11279123 [NAS]) /// 0005763 // mitochondrial small ribosomal subunit (PMID:21873635 [IBA] PANTHER:PTN000470371|SGD:S000001486|UniProtKB:P82931|UniProtKB:P82932) /// 0005743 // mitochondrial inner membrane (Reactome:R-HSA-5419271 [TAS]) /// 0005743 // mitochondrial inner membrane (Reactome:R-HSA-5419281 [TAS]) /// 0005763 // mitochondrial small ribosomal subunit (PMID:11402041 [ISS] UniProtKB:P82931) /// 0005743 // mitochondrial inner membrane (Reactome:R-HSA-5419277 [TAS]) /// 0005743 // mitochondrial inner membrane (Reactome:R-HSA-5419273 [TAS]) /// 0005763 // mitochondrial small ribosomal subunit (PMID:25838379 [IDA]) /// 0005743 // mitochondrial inner membrane (Reactome:R-HSA-5419264 [TAS]) /// 0005743 // mitochondrial inner membrane (Reactome:R-HSA-5419261 [TAS])	0003735 // structural constituent of ribosome (PMID:11402041 [ISS] UniProtKB:P82931) /// 0005515 // protein binding (PMID:25416956 [IPI] UniProtKB:Q13064) /// 0005515 // protein binding (PMID:22458338 [IPI] UniProtKB:P03410) /// 0005515 // protein binding (PMID:22458338 [IPI] UniProtKB:P14079) /// 0070181 // small ribosomal subunit rRNA binding (PMID:21873635 [IBA] EcoGene:EG10905|PANTHER:PTN001077198) /// 0003735 // structural constituent of ribosome (PMID:21873635 [IBA] PANTHER:PTN001077198|SGD:S000001486) /// 0003735 // structural constituent of ribosome (PMID:11279123 [NAS])	28S ribosomal protein S6, mitochondrial	MRPS6|C21orf101|RPMS6
LOC105370763	15	complement(35003352..35016790)	105370763	1.5028	0.00121533
CFAP65	2	complement(219002846..219043142)	255101	1.50364	0.246996		0016021 // integral component of membrane (GO_REF:0000037 [IEA] UniProtKB-KW:KW-0812) /// 0005886 // plasma membrane (GO_REF:0000037 [IEA] UniProtKB-KW:KW-1003) /// 0031514 // motile cilium (GO_REF:0000037 [IEA] UniProtKB-KW:KW-0282)	0003723 // RNA binding (PMID:22658674 [HDA])	Cilia- and flagella-associated protein 65	CFAP65|CCDC108
FANCA	16	complement(89737549..89816647)	2175	1.50402	1.22314e-17	0008585 // female gonad development (GO_REF:0000107 [IEA] UniProtKB:Q9JL70|ensembl:ENSMUSP00000045217) /// 0008584 // male gonad development (GO_REF:0000107 [IEA] UniProtKB:Q9JL70|ensembl:ENSMUSP00000045217) /// 0050727 // regulation of inflammatory response (GO_REF:0000107 [IEA] UniProtKB:Q9JL70|ensembl:ENSMUSP00000045217) /// 0042127 // regulation of cell proliferation (GO_REF:0000107 [IEA] UniProtKB:Q9JL70|ensembl:ENSMUSP00000045217) /// 0051090 // regulation of sequence-specific DNA binding transcription factor activity (GO_REF:0000107 [IEA] UniProtKB:Q9JL70|ensembl:ENSMUSP00000045217) /// 2000348 // regulation of CD40 signaling pathway (GO_REF:0000107 [IEA] UniProtKB:Q9JL70|ensembl:ENSMUSP00000045217) /// 0045589 // regulation of regulatory T cell differentiation (GO_REF:0000107 [IEA] UniProtKB:Q9JL70|ensembl:ENSMUSP00000045217) /// 0036297 // interstrand cross-link repair (Reactome:R-HSA-6783310 [TAS]) /// 0065003 // macromolecular complex assembly (PMID:9398857 [TAS]) /// 0006281 // DNA repair (PMID:8896564 [TAS]) /// 0007140 // male meiosis (GO_REF:0000107 [IEA] UniProtKB:Q9JL70|ensembl:ENSMUSP00000045217)	0005654 // nucleoplasm (Reactome:R-HSA-6785126 [TAS]) /// 0005634 // nucleus (PMID:11726552 [IDA]) /// 0005737 // cytoplasm (GO_REF:0000039 [IEA] UniProtKB-SubCell:SL-0086) /// 0005654 // nucleoplasm (Reactome:R-HSA-6786171 [TAS]) /// 0043240 // Fanconi anaemia nuclear complex (PMID:20347428 [IDA]) /// 0005654 // nucleoplasm (Reactome:R-HSA-6788392 [TAS]) /// 0043240 // Fanconi anaemia nuclear complex (PMID:22343915 [IDA]) /// 0005654 // nucleoplasm (Reactome:R-HSA-6785361 [TAS]) /// 0005654 // nucleoplasm (Reactome:R-HSA-6785986 [TAS]) /// 0005654 // nucleoplasm (Reactome:R-HSA-6785342 [TAS]) /// 0005654 // nucleoplasm (Reactome:R-HSA-6788385 [TAS]) /// 0043240 // Fanconi anaemia nuclear complex (PMID:22705371 [IDA]) /// 0005654 // nucleoplasm (Reactome:R-HSA-6786166 [TAS]) /// 0005654 // nucleoplasm (Reactome:R-HSA-6786155 [TAS]) /// 0043240 // Fanconi anaemia nuclear complex (PMID:22266823 [IDA]) /// 0005654 // nucleoplasm (Reactome:R-HSA-6785732 [TAS]) /// 0005634 // nucleus (GO_REF:0000052 [IDA])	0005515 // protein binding (PMID:22266823 [IPI] UniProtKB:Q6NZ36-1) /// 0005515 // protein binding (PMID:17396147 [IPI] UniProtKB:Q0VG06) /// 0005515 // protein binding (PMID:11063725 [IPI] UniProtKB:O15287) /// 0005515 // protein binding (PMID:12571280 [IPI] UniProtKB:Q92889) /// 0005515 // protein binding (PMID:16189514 [IPI] UniProtKB:O15287) /// 0005515 // protein binding (PMID:12649160 [IPI] UniProtKB:Q9NPI8) /// 0005515 // protein binding (PMID:22343915 [IPI] UniProtKB:Q6NZ36) /// 0005515 // protein binding (PMID:17474147 [IPI] UniProtKB:P62993) /// 0005515 // protein binding (PMID:17289582 [IPI] UniProtKB:O15287) /// 0005515 // protein binding (PMID:22705371 [IPI] UniProtKB:Q6NZ36) /// 0005515 // protein binding (PMID:12649160 [IPI] UniProtKB:O15287) /// 0005515 // protein binding (PMID:17396147 [IPI] UniProtKB:O15287) /// 0005515 // protein binding (PMID:10627486 [IPI] UniProtKB:O15287) /// 0005515 // protein binding (PMID:11063725 [IPI] UniProtKB:Q9NPI8) /// 0005515 // protein binding (PMID:11726552 [IPI] UniProtKB:P51532) /// 0005515 // protein binding (PMID:10652215 [IPI] UniProtKB:O15287)	Fanconi anemia group A protein	FANCA|FAA|FACA|FANCH
LOC102724642	2	87125147..87165985	102724642	1.50509	0.0160448
LOC107985207	1	155934472..155936133	107985207	1.50647	0.157913
CENPM	22	complement(41927747..41947164)	79019	1.50894	0.00787182	0034080 // CENP-A containing nucleosome assembly (Reactome:R-HSA-606279 [TAS])	0005829 // cytosol (Reactome:R-HSA-375302 [TAS]) /// 0005829 // cytosol (Reactome:R-HSA-141439 [TAS]) /// 0005829 // cytosol (Reactome:R-HSA-5666160 [TAS]) /// 0005829 // cytosol (Reactome:R-HSA-2468287 [TAS]) /// 0000777 // condensed chromosome kinetochore (GO_REF:0000039 [IEA] UniProtKB-SubCell:SL-0149) /// 0005829 // cytosol (Reactome:R-HSA-2467809 [TAS]) /// 0005829 // cytosol (Reactome:R-HSA-2467811 [TAS]) /// 0005829 // cytosol (Reactome:R-HSA-1638821 [TAS]) /// 0005829 // cytosol (Reactome:R-HSA-5666129 [TAS]) /// 0005654 // nucleoplasm (Reactome:R-HSA-606287 [TAS]) /// 0005654 // nucleoplasm (Reactome:R-HSA-606289 [TAS]) /// 0005829 // cytosol (Reactome:R-HSA-5666169 [TAS]) /// 0005829 // cytosol (Reactome:R-HSA-141409 [TAS]) /// 0005829 // cytosol (Reactome:R-HSA-1638803 [TAS]) /// 0005829 // cytosol (GO_REF:0000052 [IDA]) /// 0005654 // nucleoplasm (Reactome:R-HSA-606326 [TAS]) /// 0005829 // cytosol (Reactome:R-HSA-2484822 [TAS]) /// 0005654 // nucleoplasm (Reactome:R-HSA-606349 [TAS]) /// 0005829 // cytosol (Reactome:R-HSA-141431 [TAS]) /// 0005829 // cytosol (Reactome:R-HSA-141422 [TAS])		Centromere protein M	CENPM|C22orf18|ICEN39|PANE1
HMOX1	22	35381096..35394207	3162	1.50906	6.94524e-10	0007264 // small GTPase mediated signal transduction (GO_REF:0000107 [IEA] UniProtKB:P06762|ensembl:ENSRNOP00000019192) /// 0007588 // excretion (PMID:17915953 [IC] GO:0004392) /// 0048662 // negative regulation of smooth muscle cell proliferation (PMID:17600318 [IDA]) /// 0001935 // endothelial cell proliferation (PMID:12239590 [TAS]) /// 0006979 // response to oxidative stress (PMID:21873635 [IBA] PANTHER:PTN000076411|RGD:2806|RGD:67402|SGD:S000004195|UniProtKB:P09601) /// 0006879 // cellular iron ion homeostasis (PMID:22989377 [IMP]) /// 1903589 // positive regulation of blood vessel endothelial cell proliferation involved in sprouting angiogenesis (PMID:24844779 [IGI] RNAcentral:URS00001230A0_9606) /// 0035094 // response to nicotine (PMID:18205746 [IDA]) /// 0006788 // heme oxidation (PMID:21873635 [IBA] PANTHER:PTN000076411|UniProtKB:P09601) /// 0031670 // cellular response to nutrient (GO_REF:0000107 [IEA] UniProtKB:P06762|ensembl:ENSRNOP00000019192) /// 0042167 // heme catabolic process (Reactome:R-HSA-189483 [TAS]) /// 1904036 // negative regulation of epithelial cell apoptotic process (GO_REF:0000107 [IEA] UniProtKB:P06762|ensembl:ENSRNOP00000019192) /// 0008630 // intrinsic apoptotic signaling pathway in response to DNA damage (GO_REF:0000107 [IEA] UniProtKB:P06762|ensembl:ENSRNOP00000019192) /// 0043524 // negative regulation of neuron apoptotic process (GO_REF:0000107 [IEA] UniProtKB:P06762|ensembl:ENSRNOP00000019192) /// 0008217 // regulation of blood pressure (GO_REF:0000107 [IEA] UniProtKB:P06762|ensembl:ENSRNOP00000019192) /// 0051090 // regulation of sequence-specific DNA binding transcription factor activity (GO_REF:0000024 [ISS] UniProtKB:P06762) /// 0034395 // regulation of transcription from RNA polymerase II promoter in response to iron (GO_REF:0000107 [IEA] UniProtKB:P14901|ensembl:ENSMUSP00000005548) /// 0051260 // protein homooligomerization (PMID:19556236 [IDA]) /// 0097421 // liver regeneration (GO_REF:0000107 [IEA] UniProtKB:P06762|ensembl:ENSRNOP00000019192) /// 0034605 // cellular response to heat (PMID:21597468 [IMP]) /// 1902042 // negative regulation of extrinsic apoptotic signaling pathway via death domain receptors (PMID:18202225 [IMP]) /// 0045765 // regulation of angiogenesis (PMID:17652371 [TAS]) /// 0043305 // negative regulation of mast cell degranulation (GO_REF:0000107 [IEA] UniProtKB:P06762|ensembl:ENSRNOP00000019192) /// 0043392 // negative regulation of DNA binding (GO_REF:0000107 [IEA] UniProtKB:P06762|ensembl:ENSRNOP00000019192) /// 0010656 // negative regulation of muscle cell apoptotic process (GO_REF:0000107 [IEA] UniProtKB:P06762|ensembl:ENSRNOP00000019192) /// 0016242 // negative regulation of macroautophagy (GO_REF:0000107 [IEA] UniProtKB:P14901|ensembl:ENSMUSP00000005548) /// 0071276 // cellular response to cadmium ion (GO_REF:0000107 [IEA] UniProtKB:P14901|ensembl:ENSMUSP00000005548) /// 0006979 // response to oxidative stress (PMID:9884342 [IMP]) /// 0043627 // response to estrogen (GO_REF:0000107 [IEA] UniProtKB:P06762|ensembl:ENSRNOP00000019192) /// 0006879 // cellular iron ion homeostasis (Reactome:R-HSA-917937 [TAS]) /// 0042167 // heme catabolic process (PMID:21873635 [IBA] PANTHER:PTN000076411|RGD:2806|SGD:S000004195|UniProtKB:P09601) /// 0055072 // iron ion homeostasis (PMID:21873635 [IBA] PANTHER:PTN000076411|UniProtKB:P09601) /// 0034101 // erythrocyte homeostasis (PMID:9884342 [IMP]) /// 0045766 // positive regulation of angiogenesis (PMID:21788589 [IDA]) /// 0008219 // cell death (GO_REF:0000024 [ISS] UniProtKB:P06762) /// 0006788 // heme oxidation (PMID:17915953 [IDA]) /// 0019221 // cytokine-mediated signaling pathway (Reactome:R-HSA-6785807 [TAS]) /// 0090050 // positive regulation of cell migration involved in sprouting angiogenesis (PMID:24844779 [IGI] RNAcentral:URS00001230A0_9606) /// 0035556 // intracellular signal transduction (PMID:17652371 [TAS]) /// 0055072 // iron ion homeostasis (PMID:9884342 [IMP]) /// 0014806 // smooth muscle hyperplasia (PMID:18289072 [TAS]) /// 0034383 // low-density lipoprotein particle clearance (PMID:9884342 [TAS]) /// 0016239 // positive regulation of macroautophagy (GO_REF:0000107 [IEA] UniProtKB:P14901|ensembl:ENSMUSP00000005548) /// 0002686 // negative regulation of leukocyte migration (PMID:14525760 [TAS]) /// 0043433 // negative regulation of sequence-specific DNA binding transcription factor activity (GO_REF:0000107 [IEA] UniProtKB:P06762|ensembl:ENSRNOP00000019192) /// 0043619 // regulation of transcription from RNA polymerase II promoter in response to oxidative stress (GO_REF:0000024 [ISS] UniProtKB:P06762) /// 0002246 // wound healing involved in inflammatory response (PMID:9884342 [IMP]) /// 0048661 // positive regulation of smooth muscle cell proliferation (PMID:17600318 [IDA]) /// 0042167 // heme catabolic process (PMID:17915953 [IDA]) /// 0072719 // cellular response to cisplatin (GO_REF:0000107 [IEA] UniProtKB:P14901|ensembl:ENSMUSP00000005548) /// 0097755 /// 0032764 // negative regulation of mast cell cytokine production (GO_REF:0000107 [IEA] UniProtKB:P06762|ensembl:ENSRNOP00000019192) /// 0071243 // cellular response to arsenic-containing substance (GO_REF:0000107 [IEA] UniProtKB:P14901|ensembl:ENSMUSP00000005548) /// 1904706 // negative regulation of vascular smooth muscle cell proliferation (GO_REF:0000107 [IEA] UniProtKB:P06762|ensembl:ENSRNOP00000019192) /// 0045080 // positive regulation of chemokine biosynthetic process (PMID:17652371 [TAS]) /// 0055072 // iron ion homeostasis (PMID:17915953 [IDA]) /// 0071456 // cellular response to hypoxia (PMID:12511571 [IEP]) /// 0042542 // response to hydrogen peroxide (GO_REF:0000024 [ISS] UniProtKB:P06762) /// 0043065 // positive regulation of apoptotic process (GO_REF:0000107 [IEA] UniProtKB:P14901|ensembl:ENSMUSP00000005548) /// 0001525 // angiogenesis (PMID:12239590 [TAS]) /// 0043123 // positive regulation of I-kappaB kinase/NF-kappaB signaling (PMID:12761501 [HMP])	0005783 // endoplasmic reticulum (GO_REF:0000024 [ISS] UniProtKB:P06762) /// 0005783 // endoplasmic reticulum (PMID:22503972 [IDA]) /// 0005634 // nucleus (GO_REF:0000024 [ISS] UniProtKB:P06762) /// 0005901 // caveola (GO_REF:0000107 [IEA] UniProtKB:P06762|ensembl:ENSRNOP00000019192) /// 0016020 // membrane (PMID:21873635 [IBA] PANTHER:PTN000076411|SGD:S000004195) /// 0005730 // nucleolus (GO_REF:0000107 [IEA] UniProtKB:P06762|ensembl:ENSRNOP00000019192) /// 0005783 // endoplasmic reticulum (PMID:19556236 [IDA]) /// 0005829 // cytosol (GO_REF:0000107 [IEA] UniProtKB:P06762|ensembl:ENSRNOP00000019192) /// 0005615 // extracellular space (PMID:18307065 [TAS]) /// 0048471 // perinuclear region of cytoplasm (PMID:22503972 [IDA]) /// 0005789 // endoplasmic reticulum membrane (Reactome:R-HSA-189398 [TAS]) /// 0005789 // endoplasmic reticulum membrane (Reactome:R-HSA-6797268 [TAS])	0005515 // protein binding (PMID:21044950 [IPI] UniProtKB:Q9NUX5) /// 0020037 // heme binding (PMID:21873635 [IBA] PANTHER:PTN000076411|RGD:2806|UniProtKB:P09601) /// 0004630 // phospholipase D activity (GO_REF:0000107 [IEA] UniProtKB:P06762|ensembl:ENSRNOP00000019192) /// 0005515 // protein binding (PMID:21597468 [IPI] UniProtKB:P29692-2) /// 0042803 // protein homodimerization activity (PMID:19556236 [IDA]) /// 0004392 // heme oxygenase (decyclizing) activity (PMID:17915953 [IDA]) /// 0019899 // enzyme binding (PMID:15516695 [ISS] UniProtKB:P06762) /// 0004392 // heme oxygenase (decyclizing) activity (PMID:19556236 [IMP]) /// 0004392 // heme oxygenase (decyclizing) activity (PMID:21873635 [IBA] FB:FBgn0037933|PANTHER:PTN000076411|RGD:2806|RGD:67402|SGD:S000004195|UniProtKB:P09601|UniProtKB:P30519|ZFIN:ZDB-GENE-030131-3102) /// 0046872 // metal ion binding (GO_REF:0000037 [IEA] UniProtKB-KW:KW-0479) /// 0020037 // heme binding (PMID:17915953 [IDA])	Heme oxygenase 1	HMOX1|HO|HO1
TP53I3	2	complement(24077428..24085767)	9540	1.51186	1.33096e-27	0006739 // NADP metabolic process (PMID:19349281 [IDA]) /// 0042981 // regulation of apoptotic process (Reactome:R-HSA-5633008 [TAS]) /// 0055114 // oxidation-reduction process (GO_REF:0000037 [IEA] UniProtKB-KW:KW-0560)	0005829 // cytosol (Reactome:R-HSA-6799722 [TAS]) /// 0005829 // cytosol (Reactome:R-HSA-6799441 [TAS]) /// 0005829 // cytosol (Reactome:R-HSA-6799466 [TAS])	0048038 // quinone binding (PMID:19349281 [IDA]) /// 0003960 // NADPH:quinone reductase activity (PMID:19349281 [IDA]) /// 0070402 // NADPH binding (PMID:19349281 [IDA]) /// 0042803 // protein homodimerization activity (PMID:19349281 [IPI] UniProtKB:Q53FA7)	Quinone oxidoreductase PIG3	TP53I3|PIG3
OLFML2A	9	124777133..124814891	169611	1.5125	5.87218e-18	0030198 // extracellular matrix organization (GO_REF:0000107 [IEA] UniProtKB:Q8BHP7|ensembl:ENSMUSP00000058761)	0031012 // extracellular matrix (GO_REF:0000107 [IEA] UniProtKB:Q8BHP7|ensembl:ENSMUSP00000058761)	0050840 // extracellular matrix binding (GO_REF:0000107 [IEA] UniProtKB:Q8BHP7|ensembl:ENSMUSP00000058761) /// 0042803 // protein homodimerization activity (GO_REF:0000107 [IEA] UniProtKB:Q8BHP7|ensembl:ENSMUSP00000058761)	Olfactomedin-like protein 2A	OLFML2A|UNQ9394/PRO34319
ST6GALNAC6	9	complement(127885321..127906764)	30815	1.5147	6.35872e-29	0009100 // glycoprotein metabolic process (PMID:17123352 [IDA]) /// 0097503 // sialylation (GO_REF:0000108 [IEA] GO:0008373) /// 0006677 // glycosylceramide metabolic process (PMID:17123352 [IDA]) /// 0009988 // cell-cell recognition (PMID:12668675 [IC] GO:0009312) /// 0006687 // glycosphingolipid metabolic process (PMID:17123352 [IDA]) /// 0006486 // protein glycosylation (GO_REF:0000002 [IEA] InterPro:IPR001675|InterPro:IPR012163) /// 0009312 // oligosaccharide biosynthetic process (PMID:12668675 [ISS] UniProtKB:Q9JM95) /// 0001574 // ganglioside biosynthetic process (GO_REF:0000024 [ISS] UniProtKB:Q9JM95) /// 0097503 // sialylation (GO_REF:0000108 [IEA] GO:0001665) /// 0001574 // ganglioside biosynthetic process (PMID:21873635 [IBA] MGI:MGI:1355316|PANTHER:PTN000346036)	0016021 // integral component of membrane (GO_REF:0000037 [IEA] UniProtKB-KW:KW-0812) /// 0000139 // Golgi membrane (Reactome:R-HSA-4084980 [TAS]) /// 0005737 // cytoplasm (GO_REF:0000024 [ISS] UniProtKB:Q9JM95) /// 0005886 // plasma membrane (PMID:10702226 [NAS])	0008373 // sialyltransferase activity (PMID:21873635 [IBA] MGI:MGI:1349471|MGI:MGI:1355316|PANTHER:PTN000346035|RGD:3677|UniProtKB:Q8NDV1|UniProtKB:Q969X2) /// 0001665 // alpha-N-acetylgalactosaminide alpha-2,6-sialyltransferase activity (GO_REF:0000024 [ISS] UniProtKB:Q9JM95) /// 0008373 // sialyltransferase activity (PMID:17123352 [IDA]) /// 0008373 // sialyltransferase activity (PMID:12668675 [ISS] UniProtKB:Q9JM95) /// 0001665 // alpha-N-acetylgalactosaminide alpha-2,6-sialyltransferase activity (PMID:21873635 [IBA] MGI:MGI:1355316|PANTHER:PTN000346036)	Alpha-N-acetylgalactosaminide alpha-2,6-sialyltransferase 6	ST6GALNAC6|SIAT7F|UNQ708/PRO1359
DNAH17	17	complement(78423697..78577436)	8632	1.51575	0.000708324	0007018 // microtubule-based movement (PMID:21873635 [IBA] FB:FBgn0261797|PANTHER:PTN000743491) /// 0060285 // cilium-dependent cell motility (PMID:9373155 [NAS])	0005858 // axonemal dynein complex (PMID:9373155 [NAS]) /// 0030286 // dynein complex (PMID:21873635 [IBA] FB:FBgn0261797|PANTHER:PTN000743491|UniProtKB:Q96JB1|UniProtKB:Q9SMH5) /// 0005874 // microtubule (GO_REF:0000037 [IEA] UniProtKB-KW:KW-0493)	0045503 // dynein light chain binding (PMID:21873635 [IBA] PANTHER:PTN000743491|UniProtKB:A8I3X6|UniProtKB:A8I5C3|UniProtKB:A8ISA6|UniProtKB:A8IV22|UniProtKB:A8JDH8|UniProtKB:Q9SMH5) /// 0051959 // dynein light intermediate chain binding (PMID:21873635 [IBA] MGI:MGI:103147|PANTHER:PTN000743491|RGD:71042|UniProtKB:Q14204) /// 0005524 // ATP binding (GO_REF:0000037 [IEA] UniProtKB-KW:KW-0067) /// 0045505 // dynein intermediate chain binding (PMID:21873635 [IBA] PANTHER:PTN000743491|dictyBase:DDB_G0276355) /// 0008569 // ATP-dependent microtubule motor activity, minus-end-directed (PMID:21873635 [IBA] PANTHER:PTN000743491|SGD:S000001762|UniProtKB:A8JDH8|UniProtKB:P45444|UniProtKB:Q14204|UniProtKB:Q8NCM8) /// 0003777 // microtubule motor activity (PMID:9373155 [NAS])	Dynein heavy chain 17, axonemal	DNAH17|DNAHL1|DNEL2
TM4SF1	3	complement(149369022..149377781)	4071	1.51578	2.0185e-41	0008150 // biological_process (GO_REF:0000015 [ND]) /// 0001825 // blastocyst formation (GO_REF:0000107 [IEA] UniProtKB:Q64302|ensembl:ENSMUSP00000143652)	0005887 // integral component of plasma membrane (PMID:7510285 [IDA])	0005515 // protein binding (PMID:11102519 [IPI] UniProtKB:Q9H190) /// 0003674 // molecular_function (GO_REF:0000015 [ND])	Transmembrane 4 L6 family member 1	TM4SF1|M3S1|TAAL6
VSIG1	X	108018886..108079184	340547	1.51615	9.73931e-10	0003382 // epithelial cell morphogenesis (GO_REF:0000002 [IEA] InterPro:IPR029861) /// 0030277 // maintenance of gastrointestinal epithelium (PMID:21873635 [IBA] MGI:MGI:1926039|PANTHER:PTN000955430)	0016021 // integral component of membrane (GO_REF:0000037 [IEA] UniProtKB-KW:KW-0812) /// 0016323 // basolateral plasma membrane (PMID:21873635 [IBA] MGI:MGI:1926039|PANTHER:PTN000955430) /// 0005886 // plasma membrane (PMID:21873635 [IBA] MGI:MGI:1926039|PANTHER:PTN000955430)		V-set and immunoglobulin domain-containing protein 1	VSIG1|GPA34
ACTB	7	complement(5527148..5530601)	60	1.51618	8.19877e-53	0000079 // regulation of cyclin-dependent protein serine/threonine kinase activity (GO_REF:0000024 [ISS] UniProtKB:P60711) /// 0048013 // ephrin receptor signaling pathway (Reactome:R-HSA-2682334 [TAS]) /// 0022898 // regulation of transmembrane transporter activity (PMID:18331289 [IGI] UniProtKB:P37840) /// 0072749 // cellular response to cytochalasin B (PMID:6202424 [IMP]) /// 0022898 // regulation of transmembrane transporter activity (PMID:18331289 [ISS] UniProtKB:P60711) /// 0061024 // membrane organization (Reactome:R-HSA-199991 [TAS]) /// 0001895 // retina homeostasis (PMID:23580065 [HEP]) /// 0021762 // substantia nigra development (PMID:22926577 [HEP]) /// 0098974 // postsynaptic actin cytoskeleton organization (PMID:18341992 [IDA]) /// 0034329 // cell junction assembly (Reactome:R-HSA-446728 [TAS]) /// 0045815 // positive regulation of gene expression, epigenetic (Reactome:R-HSA-5250924 [TAS]) /// 0038096 // Fc-gamma receptor signaling pathway involved in phagocytosis (Reactome:R-HSA-2029480 [TAS]) /// 0051621 // regulation of norepinephrine uptake (PMID:18331289 [IGI] UniProtKB:P37840) /// 0070527 // platelet aggregation (PMID:23382103 [HMP]) /// 0051621 // regulation of norepinephrine uptake (PMID:18331289 [ISS] UniProtKB:P60711) /// 0048488 // synaptic vesicle endocytosis (GO_REF:0000107 [IEA] UniProtKB:P60710|ensembl:ENSMUSP00000098066) /// 0048870 // cell motility (PMID:6202424 [IMP]) /// 0016579 // protein deubiquitination (Reactome:R-HSA-5688426 [TAS]) /// 1903076 // regulation of protein localization to plasma membrane (PMID:18331289 [IMP]) /// 0032091 // negative regulation of protein binding (GO_REF:0000024 [ISS] UniProtKB:P60710) /// 0043044 // ATP-dependent chromatin remodeling (PMID:16217013 [HDA]) /// 0051623 // positive regulation of norepinephrine uptake (PMID:18331289 [TAS])	0005737 // cytoplasm (PMID:16130169 [TAS]) /// 0005886 // plasma membrane (Reactome:R-HSA-8868651 [TAS]) /// 0005615 // extracellular space (PMID:23580065 [HDA]) /// 0005829 // cytosol (Reactome:R-HSA-5666001 [TAS]) /// 0005886 // plasma membrane (Reactome:R-HSA-3928654 [TAS]) /// 0098793 // presynapse (PMID:18331289 [TAS]) /// 0005829 // cytosol (Reactome:R-HSA-5665982 [TAS]) /// 0044305 // calyx of Held (GO_REF:0000107 [IEA] UniProtKB:P60710|ensembl:ENSMUSP00000098066) /// 0005654 // nucleoplasm (Reactome:R-NUL-4551334 [TAS]) /// 0005856 // cytoskeleton (GO_REF:0000024 [ISS] UniProtKB:P60711) /// 0005886 // plasma membrane (GO_REF:0000024 [ISS] UniProtKB:G1NS52) /// 0005829 // cytosol (Reactome:R-HSA-5218916 [TAS]) /// 0005886 // plasma membrane (GO_REF:0000024 [ISS] UniProtKB:Q58J72) /// 0005886 // plasma membrane (Reactome:R-HSA-8871194 [TAS]) /// 1990904 // ribonucleoprotein complex (PMID:17289661 [IDA]) /// 0005886 // plasma membrane (Reactome:R-HSA-8871193 [TAS]) /// 0072562 // blood microparticle (PMID:22516433 [HDA]) /// 0070062 // extracellular exosome (PMID:21362503 [HDA]) /// 0005737 // cytoplasm (PMID:24327345 [IDA]) /// 0005829 // cytosol (Reactome:R-HSA-2029466 [TAS]) /// 0035267 // NuA4 histone acetyltransferase complex (PMID:10966108 [IDA]) /// 0031982 // vesicle (PMID:19190083 [HDA]) /// 0005829 // cytosol (Reactome:R-HSA-2029476 [TAS]) /// 0005829 // cytosol (Reactome:R-HSA-430347 [TAS]) /// 0005829 // cytosol (Reactome:R-HSA-443779 [TAS]) /// 0005829 // cytosol (Reactome:R-HSA-5665751 [TAS]) /// 0005856 // cytoskeleton (PMID:16130169 [TAS]) /// 0030863 // cortical cytoskeleton (GO_REF:0000107 [IEA] UniProtKB:P60710|ensembl:ENSMUSP00000098066) /// 0032991 // macromolecular complex (PMID:16217013 [HDA]) /// 0005886 // plasma membrane (Reactome:R-HSA-8868658 [TAS]) /// 0005829 // cytosol (Reactome:R-HSA-3928595 [TAS]) /// 0005829 // cytosol (Reactome:R-HSA-5665809 [TAS]) /// 0005886 // plasma membrane (GO_REF:0000024 [ISS] UniProtKB:P60706) /// 0005886 // plasma membrane (Reactome:R-HSA-8868660 [TAS]) /// 0005886 // plasma membrane (Reactome:R-HSA-8868661 [TAS]) /// 0015629 // actin cytoskeleton (PMID:11687588 [IDA]) /// 0032991 // macromolecular complex (PMID:11687588 [IDA]) /// 0005654 // nucleoplasm (Reactome:R-HSA-5689544 [TAS]) /// 0005615 // extracellular space (PMID:16502470 [HDA]) /// 0070062 // extracellular exosome (PMID:19199708 [HDA]) /// 0005829 // cytosol (Reactome:R-HSA-5665802 [TAS]) /// 0005829 // cytosol (Reactome:R-HSA-2197690 [TAS]) /// 0005829 // cytosol (Reactome:R-HSA-203070 [TAS]) /// 0005886 // plasma membrane (Reactome:R-HSA-8868230 [TAS]) /// 0005829 // cytosol (Reactome:R-HSA-392751 [TAS]) /// 0098871 // postsynaptic actin cytoskeleton (PMID:18341992 [EXP]) /// 0016020 // membrane (PMID:19946888 [HDA]) /// 0005654 // nucleoplasm (Reactome:R-HSA-5250947 [TAS]) /// 0005886 // plasma membrane (Reactome:R-HSA-8868236 [TAS]) /// 0098871 // postsynaptic actin cytoskeleton (PMID:18341992 [IDA]) /// 0005615 // extracellular space (PMID:22664934 [HDA]) /// 0070062 // extracellular exosome (PMID:23533145 [HDA]) /// 0005829 // cytosol (Reactome:R-HSA-2029473 [TAS]) /// 0098685 /// 0097433 // dense body (GO_REF:0000024 [ISS] UniProtKB:P60706) /// 0005886 // plasma membrane (Reactome:R-HSA-8869438 [TAS]) /// 0005829 // cytosol (Reactome:R-HSA-5665767 [TAS]) /// 0005829 // cytosol (Reactome:R-HSA-1861595 [TAS]) /// 0098978 // glutamatergic synapse (PMID:18341992 [EXP]) /// 0000790 // nuclear chromatin (PMID:16217013 [HDA]) /// 0070062 // extracellular exosome (PMID:20458337 [HDA]) /// 0005925 // focal adhesion (PMID:21423176 [HDA]) /// 0005886 // plasma membrane (Reactome:R-HSA-8868659 [TAS]) /// 0005856 // cytoskeleton (PMID:24327345 [IDA]) /// 0005829 // cytosol (Reactome:R-HSA-445089 [TAS]) /// 0070062 // extracellular exosome (PMID:11487543 [HDA]) /// 0005829 // cytosol (Reactome:R-HSA-5626507 [TAS]) /// 0098978 // glutamatergic synapse (PMID:18341992 [IDA]) /// 0005856 // cytoskeleton (GO_REF:0000024 [ISS] UniProtKB:P60706) /// 0005634 // nucleus (PMID:11687588 [IDA]) /// 0005886 // plasma membrane (Reactome:R-HSA-8868648 [TAS]) /// 0036464 // cytoplasmic ribonucleoprotein granule (PMID:15121898 [IDA])	0019901 // protein kinase binding (PMID:24327345 [IPI] UniProtKB:Q13627-2) /// 0005515 // protein binding (PMID:17823310 [IPI] UniProtKB:Q8N6F7) /// 0030957 // Tat protein binding (PMID:16687403 [IPI] UniProtKB:P04608) /// 0005515 // protein binding (PMID:25416956 [IPI] UniProtKB:P23528) /// 0005515 // protein binding (PMID:11687588 [IPI] UniProtKB:Q08211) /// 0005515 // protein binding (PMID:15328537 [IPI] UniProtKB:P50402) /// 0005515 // protein binding (PMID:18562541 [IPI] UniProtKB:Q9WMX2:PRO_0000037551) /// 0005515 // protein binding (PMID:17404223 [IPI] UniProtKB:P08413) /// 0042802 // identical protein binding (PMID:25910212 [IPI] UniProtKB:P60709) /// 0005515 // protein binding (PMID:15047060 [IPI] UniProtKB:P11142) /// 0005515 // protein binding (PMID:19008859 [IPI] UniProtKB:Q8K4J6) /// 0042802 // identical protein binding (PMID:16189514 [IPI] UniProtKB:P60709) /// 0042802 // identical protein binding (PMID:25416956 [IPI] UniProtKB:P60709) /// 0031492 // nucleosomal DNA binding (PMID:16217013 [HDA]) /// 0042802 // identical protein binding (PMID:21516116 [IPI] UniProtKB:P60709) /// 0005515 // protein binding (PMID:18331289 [IPI] UniProtKB:P23975) /// 0005515 // protein binding (PMID:16375898 [IPI] UniProtKB:P14598) /// 0005515 // protein binding (PMID:19328794 [IPI] UniProtKB:O14950) /// 0005515 // protein binding (PMID:28604741 [IPI] UniProtKB:O95990) /// 0000978 // RNA polymerase II core promoter proximal region sequence-specific DNA binding (PMID:16217013 [HDA]) /// 0005515 // protein binding (PMID:21555369 [IPI] UniProtKB:P04626) /// 0042802 // identical protein binding (PMID:19000816 [IPI] UniProtKB:P60709) /// 0005515 // protein binding (PMID:14592989 [IPI] UniProtKB:Q96QU8) /// 0005515 // protein binding (PMID:16189514 [IPI] UniProtKB:P63261) /// 0042802 // identical protein binding (PMID:17404223 [IPI] UniProtKB:P60709) /// 0005515 // protein binding (PMID:25416956 [IPI] UniProtKB:P63261) /// 0005515 // protein binding (PMID:19338310 [IPI] UniProtKB:P07737) /// 0005515 // protein binding (PMID:25416956 [IPI] UniProtKB:P60981) /// 0005524 // ATP binding (GO_REF:0000037 [IEA] UniProtKB-KW:KW-0067) /// 0005515 // protein binding (PMID:21577206 [IPI] UniProtKB:P37802) /// 0005515 // protein binding (PMID:21969592 [IPI] UniProtKB:Q78TU8) /// 0005515 // protein binding (PMID:19000816 [IPI] UniProtKB:P86294) /// 0005515 // protein binding (PMID:25416956 [IPI] UniProtKB:Q549N0) /// 0005200 // structural constituent of cytoskeleton (PMID:6202424 [TAS]) /// 0048156 // tau protein binding (PMID:28386764 [NAS]) /// 0050998 // nitric-oxide synthase binding (PMID:17502619 [IPI] UniProtKB:P29474) /// 0005515 // protein binding (PMID:19000816 [IPI] UniProtKB:P07737) /// 0005515 // protein binding (PMID:16189514 [IPI] UniProtKB:P60981) /// 0005515 // protein binding (PMID:17502619 [IPI] UniProtKB:P29474) /// 0019894 // kinesin binding (PMID:18680169 [IPI] UniProtKB:Q8NI77) /// 0005515 // protein binding (PMID:23100250 [IPI] UniProtKB:P31146) /// 0005515 // protein binding (PMID:16189514 [IPI] UniProtKB:P23528) /// 0005515 // protein binding (PMID:17599063 [IPI] UniProtKB:Q92636) /// 0005515 // protein binding (PMID:16189514 [IPI] UniProtKB:Q9Y281) /// 0005515 // protein binding (PMID:21516116 [IPI] UniProtKB:Q9Y281) /// 0005515 // protein binding (PMID:25910212 [IPI] UniProtKB:Q9Y281) /// 0005515 // protein binding (PMID:21044950 [IPI] UniProtKB:Q9BSI4) /// 0042802 // identical protein binding (PMID:18234857 [IPI] UniProtKB:P60709) /// 0005515 // protein binding (PMID:25910212 [IPI] UniProtKB:P40123) /// 0000980 // RNA polymerase II distal enhancer sequence-specific DNA binding (PMID:16217013 [HDA]) /// 0005515 // protein binding (PMID:19338310 [IPI] UniProtKB:P11142) /// 0005515 // protein binding (PMID:20618440 [IPI] UniProtKB:P63104) /// 0005515 // protein binding (PMID:15161933 [IPI] UniProtKB:P63104) /// 0042802 // identical protein binding (PMID:20383143 [IPI] UniProtKB:P60709) /// 0005515 // protein binding (PMID:11687588 [IPI] UniProtKB:P07910) /// 0005515 // protein binding (PMID:25416956 [IPI] UniProtKB:Q96HA8) /// 0005515 // protein binding (PMID:20473970 [IPI] UniProtKB:Q8TCJ0-2) /// 0005515 // protein binding (PMID:18331289 [IPI] UniProtKB:P37840) /// 0005515 // protein binding (PMID:21516116 [IPI] UniProtKB:P63261) /// 0005515 // protein binding (PMID:25910212 [IPI] UniProtKB:P63261) /// 0098973 // structural constituent of postsynaptic actin cytoskeleton (PMID:18341992 [EXP]) /// 0005515 // protein binding (PMID:17342765 [IPI] UniProtKB:Q7Z460) /// 0098973 // structural constituent of postsynaptic actin cytoskeleton (PMID:18341992 [IDA]) /// 0005515 // protein binding (PMID:17192268 [IPI] UniProtKB:P13688)	Actin, cytoplasmic 1	ACTB
MGP	12	complement(14880864..14885854)	4256	1.51703	0.210695	0001502 // cartilage condensation (PMID:9916809 [TAS]) /// 0001503 // ossification (GO_REF:0000037 [IEA] UniProtKB-KW:KW-0892) /// 0030154 // cell differentiation (GO_REF:0000037 [IEA] UniProtKB-KW:KW-0221) /// 0030500 // regulation of bone mineralization (GO_REF:0000002 [IEA] InterPro:IPR002384)	0062023 /// 0031012 // extracellular matrix (PMID:9916809 [TAS]) /// 0070062 // extracellular exosome (PMID:19199708 [HDA])	0005201 // extracellular matrix structural constituent (PMID:20551380 [RCA]) /// 0005201 // extracellular matrix structural constituent (PMID:23979707 [IEA]) /// 0005509 // calcium ion binding (GO_REF:0000002 [IEA] InterPro:IPR000294|InterPro:IPR035972) /// 0005515 // protein binding (PMID:15607035 [IPI] UniProtKB:P27958:PRO_0000037576) /// 0005201 // extracellular matrix structural constituent (PMID:27559042 [IEA]) /// 0005201 // extracellular matrix structural constituent (PMID:27068509 [RCA]) /// 0005201 // extracellular matrix structural constituent (PMID:20551380 [IEA]) /// 0005201 // extracellular matrix structural constituent (PMID:23979707 [RCA]) /// 0008147 // structural constituent of bone (PMID:9916809 [TAS]) /// 0005201 // extracellular matrix structural constituent (PMID:27068509 [IEA]) /// 0005201 // extracellular matrix structural constituent (PMID:27559042 [RCA])	Matrix Gla protein	MGP|MGLAP|GIG36
SMIM29	6	complement(34246380..34249108)	221491	1.51759	4.37366e-13		0016021 // integral component of membrane (GO_REF:0000037 [IEA] UniProtKB-KW:KW-0812)		Small integral membrane protein 29	SMIM29|C6orf1|LBH
LOC100505501	8	59119210..59123478	100505501	1.5179	0.00886501
KCTD12	13	complement(76880175..76886405)	115207	1.51956	4.3076e-36	0051260 // protein homooligomerization (GO_REF:0000002 [IEA] InterPro:IPR003131)	0045211 // postsynaptic membrane (GO_REF:0000039 [IEA] UniProtKB-SubCell:SL-0219) /// 0030054 // cell junction (GO_REF:0000037 [IEA] UniProtKB-KW:KW-0965) /// 0042734 // presynaptic membrane (GO_REF:0000039 [IEA] UniProtKB-SubCell:SL-0222)	0042802 // identical protein binding (PMID:27152988 [IPI] UniProtKB:Q96CX2) /// 0003723 // RNA binding (PMID:22681889 [HDA])	BTB/POZ domain-containing protein KCTD12	KCTD12|C13orf2|KIAA1778|PFET1
RASD1	17	complement(17494437..17496395)	51655	1.52112	0.200781	0007165 // signal transduction (PMID:10673050 [TAS]) /// 0045892 // negative regulation of transcription, DNA-templated (GO_REF:0000107 [IEA] UniProtKB:Q9JKF8|ensembl:ENSRNOP00000004475) /// 0007186 // G-protein coupled receptor signaling pathway (PMID:10840027 [TAS]) /// 0007263 // nitric oxide mediated signal transduction (GO_REF:0000107 [IEA] UniProtKB:Q9JKF8|ensembl:ENSRNOP00000004475) /// 0007165 // signal transduction (PMID:10471929 [TAS])	0005886 // plasma membrane (GO_REF:0000039 [IEA] UniProtKB-SubCell:SL-0039) /// 0016529 // sarcoplasmic reticulum (GO_REF:0000107 [IEA] UniProtKB:O35626|ensembl:ENSMUSP00000051959) /// 0005634 // nucleus (GO_REF:0000039 [IEA] UniProtKB-SubCell:SL-0191) /// 0048471 // perinuclear region of cytoplasm (GO_REF:0000039 [IEA] UniProtKB-SubCell:SL-0198)	0003924 // GTPase activity (GO_REF:0000002 [IEA] InterPro:IPR001806) /// 0005515 // protein binding (PMID:25416956 [IPI] UniProtKB:O94972) /// 0005525 // GTP binding (GO_REF:0000037 [IEA] UniProtKB-KW:KW-0342) /// 0005515 // protein binding (PMID:25416956 [IPI] UniProtKB:P43243) /// 0005515 // protein binding (PMID:25416956 [IPI] UniProtKB:P61978) /// 0005515 // protein binding (PMID:25416956 [IPI] UniProtKB:Q15415)	Dexamethasone-induced Ras-related protein 1	RASD1|AGS1|DEXRAS1
FZD2	17	44557484..44561262	2535	1.52114	8.36577e-08	0060071 // Wnt signaling pathway, planar cell polarity pathway (PMID:24431302 [NAS]) /// 0060070 // canonical Wnt signaling pathway (PMID:21873635 [IBA] FB:FBgn0001085|FB:FBgn0016797|MGI:MGI:108460|MGI:MGI:108520|MGI:MGI:108570|MGI:MGI:108571|MGI:MGI:1196625|PANTHER:PTN000139394|RGD:61916|RGD:71012|UniProtKB:O75084|UniProtKB:Q13467|UniProtKB:Q14332|UniProtKB:Q8N474|UniProtKB:Q9H461|UniProtKB:Q9NPG1|UniProtKB:Q9ULV1|UniProtKB:Q9ULW2|UniProtKB:Q9UP38) /// 0003151 // outflow tract morphogenesis (GO_REF:0000107 [IEA] UniProtKB:Q9JIP6|ensembl:ENSMUSP00000091463) /// 0090179 // planar cell polarity pathway involved in neural tube closure (GO_REF:0000107 [IEA] UniProtKB:Q9JIP6|ensembl:ENSMUSP00000091463) /// 1904886 // beta-catenin destruction complex disassembly (Reactome:R-HSA-4641262 [TAS]) /// 0035567 // non-canonical Wnt signaling pathway (PMID:21873635 [IBA] MGI:MGI:108570|PANTHER:PTN000139394|UniProtKB:O60353|ZFIN:ZDB-GENE-990415-218) /// 0090103 // cochlea morphogenesis (GO_REF:0000107 [IEA] UniProtKB:Q9JIP6|ensembl:ENSMUSP00000091463) /// 0007608 // sensory perception of smell (GO_REF:0000107 [IEA] UniProtKB:Q9JIP6|ensembl:ENSMUSP00000091463) /// 0060070 // canonical Wnt signaling pathway (PMID:20802536 [IDA]) /// 0060022 // hard palate development (GO_REF:0000107 [IEA] UniProtKB:Q9JIP6|ensembl:ENSMUSP00000091463) /// 0003150 // muscular septum morphogenesis (GO_REF:0000107 [IEA] UniProtKB:Q9JIP6|ensembl:ENSMUSP00000091463) /// 0045745 // positive regulation of G-protein coupled receptor protein signaling pathway (PMID:19946729 [IMP]) /// 0030182 // neuron differentiation (GO_REF:0000024 [ISS] UniProtKB:P56706) /// 0060071 // Wnt signaling pathway, planar cell polarity pathway (Reactome:R-HSA-4086400 [TAS]) /// 0045893 // positive regulation of transcription, DNA-templated (PMID:18215320 [IDA]) /// 0045893 // positive regulation of transcription, DNA-templated (PMID:18929644 [IDA]) /// 0051091 // positive regulation of sequence-specific DNA binding transcription factor activity (PMID:18929644 [IDA]) /// 0007223 // Wnt signaling pathway, calcium modulating pathway (Reactome:R-HSA-4086398 [TAS]) /// 0007186 // G-protein coupled receptor signaling pathway (GO_REF:0000037 [IEA] UniProtKB-KW:KW-0297) /// 0060119 // inner ear receptor cell development (GO_REF:0000107 [IEA] UniProtKB:Q9JIP6|ensembl:ENSMUSP00000091463) /// 0030855 // epithelial cell differentiation (GO_REF:0000107 [IEA] UniProtKB:Q9JIP6|ensembl:ENSMUSP00000091463) /// 0060070 // canonical Wnt signaling pathway (PMID:18929644 [IDA]) /// 0060070 // canonical Wnt signaling pathway (PMID:18215320 [IDA]) /// 0060070 // canonical Wnt signaling pathway (PMID:28733458 [IDA]) /// 0003149 // membranous septum morphogenesis (GO_REF:0000107 [IEA] UniProtKB:Q9JIP6|ensembl:ENSMUSP00000091463)	0005886 // plasma membrane (Reactome:R-HSA-5140747 [TAS]) /// 0005886 // plasma membrane (Reactome:R-HSA-5140741 [TAS]) /// 0030669 // clathrin-coated endocytic vesicle membrane (Reactome:R-HSA-5140747 [TAS]) /// 0005886 // plasma membrane (Reactome:R-HSA-3965444 [TAS]) /// 0005886 // plasma membrane (Reactome:R-NUL-1458902 [TAS]) /// 0016021 // integral component of membrane (GO_REF:0000037 [IEA] UniProtKB-KW:KW-0812) /// 0005886 // plasma membrane (Reactome:R-HSA-3965447 [TAS]) /// 0005886 // plasma membrane (PMID:21873635 [IBA] FB:FBgn0016797|MGI:MGI:108075|MGI:MGI:108460|MGI:MGI:108476|MGI:MGI:108520|MGI:MGI:108570|MGI:MGI:108571|MGI:MGI:1313278|PANTHER:PTN000139394|RGD:61916|RGD:628817|RGD:71012|UniProtKB:O00144|UniProtKB:O19116|UniProtKB:O60353|UniProtKB:O75084|UniProtKB:Q14332|UniProtKB:Q99835|UniProtKB:Q9NPG1|UniProtKB:Q9ULV1|WB:WBGene00003006|ZFIN:ZDB-GENE-990415-223) /// 0005886 // plasma membrane (PMID:18929644 [IDA]) /// 0005925 // focal adhesion (PMID:21423176 [HDA]) /// 0005737 // cytoplasm (PMID:19038973 [IDA]) /// 0005886 // plasma membrane (Reactome:R-HSA-201677 [TAS]) /// 0005886 // plasma membrane (Reactome:R-HSA-1504186 [TAS])	0030165 // PDZ domain binding (PMID:19388021 [IPI] UniProtKB:O14640) /// 0030165 // PDZ domain binding (PMID:19388021 [IPI] UniProtKB:O14641) /// 0042813 // Wnt-activated receptor activity (PMID:24431302 [NAS]) /// 0017147 // Wnt-protein binding (PMID:24431302 [NAS]) /// 0004930 // G-protein coupled receptor activity (GO_REF:0000037 [IEA] UniProtKB-KW:KW-0297) /// 0042813 // Wnt-activated receptor activity (PMID:21873635 [IBA] FB:FBgn0001085|FB:FBgn0016797|MGI:MGI:108460|MGI:MGI:108476|MGI:MGI:108520|MGI:MGI:108570|MGI:MGI:1313278|MGI:MGI:1888513|PANTHER:PTN000139394|RGD:628817|RGD:71012|UniProtKB:O60353|UniProtKB:O75084|UniProtKB:Q13467|UniProtKB:Q14332|UniProtKB:Q9H461|UniProtKB:Q9ULV1|UniProtKB:Q9ULW2|UniProtKB:Q9UP38) /// 0005515 // protein binding (PMID:25417160 [IPI] UniProtKB:P39688) /// 0042813 // Wnt-activated receptor activity (PMID:28733458 [IDA]) /// 0030165 // PDZ domain binding (PMID:19388021 [IPI] UniProtKB:Q92997) /// 0017147 // Wnt-protein binding (PMID:21873635 [IBA] FB:FBgn0001085|FB:FBgn0016797|FB:FBgn0027342|FB:FBgn0027343|MGI:MGI:108078|MGI:MGI:108460|MGI:MGI:108474|MGI:MGI:108520|MGI:MGI:108570|MGI:MGI:108571|MGI:MGI:1196625|MGI:MGI:2136761|MGI:MGI:892032|PANTHER:PTN000139394|RGD:621075|RGD:631406|RGD:71017|UniProtKB:O00144|UniProtKB:O75084|UniProtKB:Q13467|UniProtKB:Q6FHJ7|UniProtKB:Q8N474|UniProtKB:Q9NPG1|UniProtKB:Q9UP38)	Frizzled-2	FZD2
LOC102724951	21	7430637..7469008	102724951	1.52117	0.00830041
LOC107986776	7	complement(22874621..22891431)	107986776	1.52232	0.0863693
ASAP3	1	complement(23428563..23484631)	55616	1.52327	2.82991e-18	0016477 // cell migration (PMID:18400762 [IMP]) /// 0043547 // positive regulation of GTPase activity (PMID:18400762 [IDA]) /// 0051492 // regulation of stress fiber assembly (PMID:21873635 [IBA] PANTHER:PTN002509048|UniProtKB:Q8TDY4) /// 0051492 // regulation of stress fiber assembly (PMID:18400762 [IMP])	0001726 // ruffle (PMID:21873635 [IBA] PANTHER:PTN002509048|UniProtKB:Q8TDY4) /// 0005925 // focal adhesion (PMID:21873635 [IBA] PANTHER:PTN002509048|UniProtKB:Q8TDY4) /// 0043231 // intracellular membrane-bounded organelle (PMID:21873635 [IBA] PANTHER:PTN002509048|UniProtKB:Q8TDY4) /// 0005829 // cytosol (GO_REF:0000052 [IDA]) /// 0043231 // intracellular membrane-bounded organelle (GO_REF:0000052 [IDA]) /// 0001726 // ruffle (PMID:18400762 [IDA]) /// 0005925 // focal adhesion (PMID:18400762 [IDA]) /// 0005654 // nucleoplasm (GO_REF:0000052 [IDA])	0005096 // GTPase activator activity (PMID:18400762 [IDA]) /// 0005515 // protein binding (PMID:25416956 [IPI] UniProtKB:Q05086-2) /// 0005515 // protein binding (PMID:25416956 [IPI] UniProtKB:Q86UT5) /// 0005515 // protein binding (PMID:26871637 [IPI] UniProtKB:P46108) /// 0005515 // protein binding (PMID:19380743 [IPI] UniProtKB:P46108) /// 0005515 // protein binding (PMID:25416956 [IPI] UniProtKB:Q12800) /// 0046872 // metal ion binding (GO_REF:0000037 [IEA] UniProtKB-KW:KW-0479) /// 0005515 // protein binding (PMID:25416956 [IPI] UniProtKB:Q04864)	Arf-GAP with SH3 domain, ANK repeat and PH domain-containing protein 3	ASAP3|DDEFL1|UPLC1
MCM7	7	complement(100092728..100101940)	4176	1.52347	2.12091e-44	0006260 // DNA replication (Reactome:R-HSA-176318 [TAS]) /// 0006270 // DNA replication initiation (GO_REF:0000002 [IEA] InterPro:IPR001208|InterPro:IPR008050) /// 0006974 // cellular response to DNA damage stimulus (PMID:15538388 [IMP]) /// 0008283 // cell proliferation (GO_REF:0000107 [IEA] UniProtKB:Q61881|ensembl:ENSMUSP00000000505) /// 0006268 // DNA unwinding involved in DNA replication (GO_REF:0000107 [IEA] UniProtKB:Q61881|ensembl:ENSMUSP00000000505) /// 0000082 // G1/S transition of mitotic cell cycle (Reactome:R-HSA-69206 [TAS]) /// 0042493 // response to drug (GO_REF:0000107 [IEA] UniProtKB:Q6AYN8|ensembl:ENSRNOP00000001825) /// 0071364 // cellular response to epidermal growth factor stimulus (GO_REF:0000107 [IEA] UniProtKB:Q6AYN8|ensembl:ENSRNOP00000001825) /// 0042325 // regulation of phosphorylation (PMID:15538388 [IMP]) /// 0071466 // cellular response to xenobiotic stimulus (GO_REF:0000107 [IEA] UniProtKB:Q61881|ensembl:ENSMUSP00000000505)	0005654 // nucleoplasm (Reactome:R-HSA-68940 [TAS]) /// 0005654 // nucleoplasm (Reactome:R-HSA-68916 [TAS]) /// 0005654 // nucleoplasm (Reactome:R-HSA-68917 [TAS]) /// 0005654 // nucleoplasm (Reactome:R-HSA-68918 [TAS]) /// 0000785 // chromatin (PMID:8798650 [TAS]) /// 0005654 // nucleoplasm (Reactome:R-HSA-176298 [TAS]) /// 0005654 // nucleoplasm (Reactome:R-HSA-176318 [TAS]) /// 0005634 // nucleus (PMID:21383955 [IDA]) /// 0005654 // nucleoplasm (Reactome:R-HSA-68849 [TAS]) /// 0005654 // nucleoplasm (Reactome:R-HSA-69019 [TAS]) /// 0042555 // MCM complex (PMID:15538388 [IMP]) /// 0005829 // cytosol (GO_REF:0000052 [IDA]) /// 0005654 // nucleoplasm (Reactome:R-HSA-68919 [TAS]) /// 0005654 // nucleoplasm (Reactome:R-HSA-68944 [TAS]) /// 0016020 // membrane (PMID:19946888 [HDA]) /// 0042555 // MCM complex (PMID:17296731 [IDA]) /// 0005654 // nucleoplasm (Reactome:R-HSA-68954 [TAS]) /// 0005730 // nucleolus (PMID:21383955 [IDA]) /// 0000784 // nuclear chromosome, telomeric region (PMID:19135898 [HDA]) /// 0005654 // nucleoplasm (GO_REF:0000052 [IDA])	0005515 // protein binding (PMID:19150984 [IPI] UniProtKB:O75179) /// 0005515 // protein binding (PMID:25416956 [IPI] UniProtKB:Q02086) /// 0005515 // protein binding (PMID:25416956 [IPI] UniProtKB:Q9BVG8) /// 0005515 // protein binding (PMID:26871637 [IPI] UniProtKB:Q9BTE3-2) /// 0005515 // protein binding (PMID:17296731 [IPI] UniProtKB:P33991) /// 0005515 // protein binding (PMID:25416956 [IPI] UniProtKB:Q96MA6) /// 0005515 // protein binding (PMID:16289477 [IPI] UniProtKB:P46527) /// 0005515 // protein binding (PMID:25416956 [IPI] UniProtKB:P14373) /// 0005515 // protein binding (PMID:24299456 [IPI] UniProtKB:P33991) /// 0005515 // protein binding (PMID:25416956 [IPI] UniProtKB:Q8TD10) /// 0005515 // protein binding (PMID:17296731 [IPI] UniProtKB:P49736) /// 0005515 // protein binding (PMID:25416956 [IPI] UniProtKB:Q08379) /// 0005515 // protein binding (PMID:22540012 [IPI] UniProtKB:Q9BTE3) /// 0005515 // protein binding (PMID:17314511 [IPI] UniProtKB:P01106) /// 0004003 // ATP-dependent DNA helicase activity (PMID:9305914 [IDA]) /// 0005515 // protein binding (PMID:23764002 [IPI] UniProtKB:P33992) /// 0005515 // protein binding (PMID:9705868 [IPI] UniProtKB:P06463) /// 0005515 // protein binding (PMID:25416956 [IPI] UniProtKB:Q9NS73-5) /// 0005515 // protein binding (PMID:28191891 [IPI] UniProtKB:P12004|UniProtKB:P49736|UniProtKB:Q7Z2Z1|UniProtKB:Q9NYP3) /// 0005515 // protein binding (PMID:16289477 [IPI] UniProtKB:P49918) /// 0005515 // protein binding (PMID:17296731 [IPI] UniProtKB:Q14566) /// 0005515 // protein binding (PMID:9705868 [IPI] UniProtKB:P03126) /// 0005524 // ATP binding (GO_REF:0000037 [IEA] UniProtKB-KW:KW-0067) /// 0005515 // protein binding (PMID:16899510 [IPI] UniProtKB:P49736) /// 0005515 // protein binding (PMID:23764002 [IPI] UniProtKB:P33991) /// 0005515 // protein binding (PMID:25416956 [IPI] UniProtKB:Q9UMX0-2) /// 0005515 // protein binding (PMID:26496610 [IPI] UniProtKB:Q14566) /// 0005515 // protein binding (PMID:23397142 [IPI] UniProtKB:Q99741) /// 0005515 // protein binding (PMID:9705868 [IPI] UniProtKB:P06462) /// 0005515 // protein binding (PMID:23764002 [IPI] UniProtKB:P49736) /// 0005515 // protein binding (PMID:17296731 [IPI] UniProtKB:Q9BTE3) /// 0005515 // protein binding (PMID:25416956 [IPI] UniProtKB:Q8N6Y0) /// 0005515 // protein binding (PMID:17310990 [IPI] UniProtKB:Q9UL03) /// 0005515 // protein binding (PMID:25416956 [IPI] UniProtKB:Q9BYV2) /// 0003677 // DNA binding (PMID:15538388 [TAS]) /// 0005515 // protein binding (PMID:15232106 [IPI] UniProtKB:P33992) /// 0005515 // protein binding (PMID:25416956 [IPI] UniProtKB:Q15742) /// 0005515 // protein binding (PMID:12364596 [IPI] UniProtKB:P33991) /// 0005515 // protein binding (PMID:17310990 [IPI] UniProtKB:P0CG47) /// 0005515 // protein binding (PMID:23764002 [IPI] UniProtKB:P07948) /// 0003697 // single-stranded DNA binding (GO_REF:0000107 [IEA] UniProtKB:Q61881|ensembl:ENSMUSP00000000505) /// 0005515 // protein binding (PMID:16438930 [IPI] UniProtKB:Q14683) /// 0005515 // protein binding (PMID:23764002 [IPI] UniProtKB:P07948-1) /// 0005515 // protein binding (PMID:25416956 [IPI] UniProtKB:Q9BTE3) /// 0005515 // protein binding (PMID:16438930 [IPI] UniProtKB:Q14566) /// 0005515 // protein binding (PMID:22540012 [IPI] UniProtKB:P49736) /// 0005515 // protein binding (PMID:10518787 [IPI] UniProtKB:P09884) /// 0005515 // protein binding (PMID:23764002 [IPI] UniProtKB:Q14566) /// 0005515 // protein binding (PMID:15538388 [IPI] UniProtKB:O75943) /// 0005515 // protein binding (PMID:25416956 [IPI] UniProtKB:Q68D86) /// 0005515 // protein binding (PMID:22540012 [IPI] UniProtKB:P33991) /// 0005515 // protein binding (PMID:15654075 [IPI] UniProtKB:P53350) /// 0005515 // protein binding (PMID:25036637 [IPI] UniProtKB:Q9BTE3) /// 0005515 // protein binding (PMID:25416956 [IPI] UniProtKB:Q8ND90) /// 0005515 // protein binding (PMID:24299456 [IPI] UniProtKB:Q9BTE3) /// 0005515 // protein binding (PMID:15232106 [IPI] UniProtKB:P33991) /// 0005515 // protein binding (PMID:15232106 [IPI] UniProtKB:P49736)	DNA replication licensing factor MCM7	MCM7|CDC47|MCM2
LINC02381	12	54126071..54132843	400043	1.52361	0.00400532
FSD1L	9	105442183..105552433	83856	1.52377	1.09382e-34	0008150 // biological_process (GO_REF:0000015 [ND])	0005575 // cellular_component (GO_REF:0000015 [ND])	0003674 // molecular_function (GO_REF:0000015 [ND])	FSD1-like protein	FSD1L|CCDC10|CSDUFD1|FSD1CL|FSD1NL
SZT2-AS1	1	complement(43447776..43448644)	100873952	1.52387	0.266252
ANG	14	20684177..20694186	283	1.52463	8.99125e-05	0032431 // activation of phospholipase A2 activity (PMID:2646638 [IMP]) /// 0001890 // placenta development (PMID:11984825 [NAS]) /// 0001525 // angiogenesis (PMID:8448182 [IDA]) /// 0001938 // positive regulation of endothelial cell proliferation (PMID:9707554 [IDA]) /// 0001541 // ovarian follicle development (PMID:12770725 [NAS]) /// 0034332 // adherens junction organization (Reactome:R-HSA-418990 [TAS]) /// 0090501 // RNA phosphodiester bond hydrolysis (GO_REF:0000108 [IEA] GO:0004540) /// 0001666 // response to hypoxia (PMID:15776477 [NAS]) /// 0042592 // homeostatic process (PMID:15166501 [NAS]) /// 0050714 // positive regulation of protein secretion (GO_REF:0000024 [ISS] UniProtKB:P10152) /// 0001938 // positive regulation of endothelial cell proliferation (PMID:9122172 [IDA]) /// 0001666 // response to hypoxia (PMID:10999833 [IDA]) /// 0009725 // response to hormone (PMID:10999833 [IDA]) /// 0050714 // positive regulation of protein secretion (PMID:2646638 [IDA]) /// 0001666 // response to hypoxia (PMID:16490744 [IDA]) /// 0001525 // angiogenesis (PMID:17125737 [IMP]) /// 0017148 // negative regulation of translation (GO_REF:0000037 [IEA] UniProtKB-KW:KW-0652) /// 0032148 // activation of protein kinase B activity (PMID:17125737 [IMP]) /// 0006651 // diacylglycerol biosynthetic process (PMID:2457905 [IDA]) /// 0048662 // negative regulation of smooth muscle cell proliferation (PMID:10103013 [IDA]) /// 0030041 // actin filament polymerization (GO_REF:0000024 [ISS] UniProtKB:P10152) /// 0016477 // cell migration (PMID:17125737 [IMP]) /// 0007202 // activation of phospholipase C activity (PMID:2457905 [IMP]) /// 0009303 // rRNA transcription (PMID:15735021 [IMP]) /// 0007154 // cell communication (PMID:10103013 [NAS]) /// 0001666 // response to hypoxia (PMID:15979542 [IDA]) /// 0001525 // angiogenesis (PMID:16567967 [TAS]) /// 0001556 // oocyte maturation (PMID:11438326 [NAS]) /// 0042327 // positive regulation of phosphorylation (PMID:17125737 [IDA]) /// 0001525 // angiogenesis (PMID:2479414 [IMP])	0005615 // extracellular space (PMID:16490744 [IDA]) /// 0005615 // extracellular space (PMID:16461950 [IDA]) /// 0005576 // extracellular region (Reactome:R-HSA-5692437 [TAS]) /// 0005730 // nucleolus (GO_REF:0000024 [ISS] UniProtKB:Q5WRG2) /// 0031410 // cytoplasmic vesicle (GO_REF:0000037 [IEA] UniProtKB-KW:KW-0968) /// 0005615 // extracellular space (PMID:3663649 [IDA]) /// 0043025 // neuronal cell body (GO_REF:0000024 [ISS] UniProtKB:P21570) /// 0032311 // angiogenin-PRI complex (PMID:3470787 [IPI] UniProtKB:P13489) /// 0005634 // nucleus (PMID:25372031 [IDA]) /// 0005634 // nucleus (PMID:10649442 [IDA]) /// 0005634 // nucleus (PMID:15735021 [IDA]) /// 0005604 // basement membrane (PMID:15166501 [IDA]) /// 0032311 // angiogenin-PRI complex (PMID:3470787 [IDA]) /// 0030426 // growth cone (GO_REF:0000024 [ISS] UniProtKB:P21570)	0005515 // protein binding (PMID:17991437 [IPI] UniProtKB:P19883) /// 0004519 // endonuclease activity (PMID:10103013 [TAS]) /// 0005515 // protein binding (PMID:24457100 [IPI] UniProtKB:Q03405) /// 0005515 // protein binding (PMID:24457100 [IPI] UniProtKB:P60903) /// 0003779 // actin binding (PMID:11782452 [IDA]) /// 0005515 // protein binding (PMID:15737636 [IPI] UniProtKB:P35609) /// 0004540 // ribonuclease activity (PMID:21873635 [IBA] MGI:MGI:104984|MGI:MGI:1201793|MGI:MGI:1890463|MGI:MGI:1890464|MGI:MGI:2656551|MGI:MGI:88022|PANTHER:PTN001350296|UniProtKB:P00669|UniProtKB:P03950|UniProtKB:P07998|UniProtKB:P10152|UniProtKB:P10153|UniProtKB:P27043|UniProtKB:P30374|UniProtKB:Q93091|UniProtKB:Q9H1E1) /// 0003779 // actin binding (PMID:7679494 [IDA]) /// 0008201 // heparin binding (PMID:10103013 [IDA]) /// 0005515 // protein binding (PMID:10413501 [IPI] UniProtKB:P13489) /// 0004540 // ribonuclease activity (PMID:2730651 [IDA]) /// 0019843 // rRNA binding (PMID:2457905 [TAS]) /// 0004540 // ribonuclease activity (PMID:2424496 [IDA]) /// 0005507 // copper ion binding (PMID:9245697 [IDA]) /// 0005515 // protein binding (PMID:2742853 [IPI] UniProtKB:P13489) /// 0003677 // DNA binding (PMID:10649442 [IC] GO:0005634) /// 0005102 // receptor binding (PMID:9122172 [IDA]) /// 0042803 // protein homodimerization activity (PMID:25372031 [IDA]) /// 0005515 // protein binding (PMID:28777577 [IPI] UniProtKB:P12004) /// 0005515 // protein binding (PMID:3470787 [IPI] UniProtKB:P13489) /// 0005515 // protein binding (PMID:24457100 [IPI] UniProtKB:P07355) /// 0042277 // peptide binding (PMID:11782452 [IDA])	Angiogenin	ANG|RNASE5
CEMIP2	9	complement(71683366..71769532)	23670	1.52525	1.84873e-48	1903670 // regulation of sprouting angiogenesis (GO_REF:0000024 [ISS] UniProtKB:A3KPQ7) /// 0001525 // angiogenesis (GO_REF:0000037 [IEA] UniProtKB-KW:KW-0037) /// 0030214 // hyaluronan catabolic process (PMID:28246172 [IDA])	0016021 // integral component of membrane (PMID:10767548 [TAS]) /// 0070062 // extracellular exosome (PMID:20458337 [HDA]) /// 0005887 // integral component of plasma membrane (PMID:28246172 [IDA]) /// 0070062 // extracellular exosome (PMID:19056867 [HDA])	0004415 // hyalurononglucosaminidase activity (PMID:28246172 [IDA]) /// 0045296 // cadherin binding (PMID:25468996 [HDA]) /// 0005509 // calcium ion binding (PMID:28246172 [IDA])	Cell surface hyaluronidase	CEMIP2|KIAA1412|TMEM2
GALM	2	38665922..38734765	130589	1.52526	0.246162	0006006 // glucose metabolic process (PMID:21873635 [IBA] PANTHER:PTN000009552|UniProtKB:Q96C23) /// 0006006 // glucose metabolic process (PMID:12753898 [IDA]) /// 0006012 // galactose metabolic process (PMID:12753898 [IDA]) /// 0033499 // galactose catabolic process via UDP-galactose (PMID:21873635 [IBA] EcoGene:EG11698|PANTHER:PTN000009552)	0005737 // cytoplasm (GO_REF:0000039 [IEA] UniProtKB-SubCell:SL-0086) /// 0070062 // extracellular exosome (PMID:19056867 [HDA])	0004034 // aldose 1-epimerase activity (PMID:12753898 [IDA]) /// 0030246 // carbohydrate binding (GO_REF:0000002 [IEA] InterPro:IPR011013|InterPro:IPR014718) /// 0004034 // aldose 1-epimerase activity (PMID:21873635 [IBA] EcoGene:EG11698|PANTHER:PTN000009552|UniProtKB:Q96C23)	Aldose 1-epimerase	GALM|BLOCK25
CARD8-AS1	19	48255675..48258194	100505812	1.52527	0.00286971
ZSCAN12P1	6	28090807..28095715	221584	1.52609	2.96895e-15
SYNPO	5	150586026..150659214	11346	1.52643	7.68249e-30	1905355 // spine apparatus assembly (PMID:21873635 [IBA] MGI:MGI:1099446|PANTHER:PTN001542122) /// 0008542 // visual learning (GO_REF:0000107 [IEA] UniProtKB:Q8CC35|ensembl:ENSMUSP00000095174) /// 0032233 // positive regulation of actin filament bundle assembly (PMID:21873635 [IBA] MGI:MGI:1099446|PANTHER:PTN001198415|UniProtKB:Q9UMS6) /// 0048169 // regulation of long-term neuronal synaptic plasticity (GO_REF:0000107 [IEA] UniProtKB:Q8CC35|ensembl:ENSMUSP00000095174) /// 0098886 // modification of dendritic spine (PMID:21873635 [IBA] PANTHER:PTN001542122|UniProtKB:Q8N3V7) /// 0098886 // modification of dendritic spine (PMID:25164660 [IDA]) /// 0099170 /// 0099588 // positive regulation of postsynaptic cytosolic calcium concentration (GO_REF:0000107 [IEA] UniProtKB:Q8CC35|ensembl:ENSMUSP00000095174)	0014069 // postsynaptic density (GO_REF:0000039 [IEA] UniProtKB-SubCell:SL-0297) /// 0043197 // dendritic spine (PMID:15841212 [TAS]) /// 0001725 // stress fiber (PMID:21873635 [IBA] MGI:MGI:1099446|PANTHER:PTN002516918|RGD:1564779|UniProtKB:Q9UMS6) /// 0098685 /// 0015629 // actin cytoskeleton (PMID:21873635 [IBA] MGI:MGI:1099446|PANTHER:PTN001198415|UniProtKB:Q8N3V7|UniProtKB:Q9UMS6) /// 0005634 // nucleus (PMID:21873635 [IBA] MGI:MGI:1916010|MGI:MGI:2153070|PANTHER:PTN001198415|RGD:1564779|UniProtKB:Q9H987) /// 0030018 // Z disc (PMID:21873635 [IBA] FB:FBgn0039897|MGI:MGI:1916010|PANTHER:PTN001198415|RGD:1564779|UniProtKB:Q9UMS6) /// 0015629 // actin cytoskeleton (GO_REF:0000054 [IDA]) /// 0045211 // postsynaptic membrane (GO_REF:0000037 [IEA] UniProtKB-KW:KW-0628) /// 0043204 // perikaryon (GO_REF:0000039 [IEA] UniProtKB-SubCell:SL-0197) /// 0015629 // actin cytoskeleton (GO_REF:0000024 [ISS] UniProtKB:Q8CC35) /// 0098978 // glutamatergic synapse (GO_REF:0000107 [IEA] UniProtKB:Q8CC35|ensembl:ENSMUSP00000095174) /// 0097444 // spine apparatus (PMID:21873635 [IBA] MGI:MGI:1099446|PANTHER:PTN001542122) /// 0005923 // bicellular tight junction (GO_REF:0000039 [IEA] UniProtKB-SubCell:SL-0265)	0005515 // protein binding (PMID:26496610 [IPI] UniProtKB:P12814) /// 0005515 // protein binding (PMID:18596123 [IPI] UniProtKB:Q8IX03) /// 0005515 // protein binding (PMID:30021884 [IPI] UniProtKB:P12814) /// 0003779 // actin binding (PMID:21873635 [IBA] MGI:MGI:1099446|PANTHER:PTN001198415) /// 0003779 // actin binding (GO_REF:0000024 [ISS] UniProtKB:Q8CC35)	Synaptopodin	SYNPO|KIAA1029
FBXL19-AS1	16	complement(30919319..30923269)	283932	1.52685	2.06988e-07
LOC105376486	10	complement(32887261..32896306)	105376486	1.52741	2.52349e-16
E2F7	12	complement(77021251..77065580)	144455	1.52742	1.82087e-72	2000134 // negative regulation of G1/S transition of mitotic cell cycle (GO_REF:0000024 [ISS] UniProtKB:Q6S7F2) /// 0001890 // placenta development (GO_REF:0000024 [ISS] UniProtKB:Q6S7F2) /// 0006977 // DNA damage response, signal transduction by p53 class mediator resulting in cell cycle arrest (Reactome:R-HSA-6791312 [TAS]) /// 0070365 // hepatocyte differentiation (GO_REF:0000024 [ISS] UniProtKB:Q6S7F2) /// 0008285 // negative regulation of cell proliferation (PMID:22802528 [IMP]) /// 0032466 // negative regulation of cytokinesis (GO_REF:0000024 [ISS] UniProtKB:Q6S7F2) /// 0060707 // trophoblast giant cell differentiation (GO_REF:0000024 [ISS] UniProtKB:Q6S7F2) /// 0045944 // positive regulation of transcription from RNA polymerase II promoter (PMID:22903062 [IMP]) /// 0045944 // positive regulation of transcription from RNA polymerase II promoter (PMID:21873635 [IBA] FB:FBgn0011766|MGI:MGI:101941|MGI:MGI:103012|PANTHER:PTN000249624|UniProtKB:A0AVK6|UniProtKB:O00716|UniProtKB:Q01094|UniProtKB:Q14209|UniProtKB:Q16254|UniProtKB:Q96AV8|ZFIN:ZDB-GENE-030131-3527) /// 0030330 // DNA damage response, signal transduction by p53 class mediator (PMID:22802528 [IDA]) /// 0032877 // positive regulation of DNA endoreduplication (GO_REF:0000024 [ISS] UniProtKB:Q6S7F2) /// 0071930 // negative regulation of transcription involved in G1/S transition of mitotic cell cycle (PMID:22802528 [IDA]) /// 0000122 // negative regulation of transcription from RNA polymerase II promoter (PMID:21873635 [IBA] FB:FBgn0011766|FB:FBgn0024371|MGI:MGI:1289147|MGI:MGI:1922038|PANTHER:PTN000249624|UniProtKB:A0AVK6|UniProtKB:O75461|UniProtKB:Q01094|UniProtKB:Q96AV8) /// 0002040 // sprouting angiogenesis (PMID:22903062 [IMP]) /// 0051726 // regulation of cell cycle (PMID:21873635 [IBA] FB:FBgn0011766|MGI:MGI:101941|MGI:MGI:1096341|PANTHER:PTN000249624) /// 0060718 // chorionic trophoblast cell differentiation (GO_REF:0000024 [ISS] UniProtKB:Q6S7F2) /// 0000122 // negative regulation of transcription from RNA polymerase II promoter (PMID:22802528 [IDA])	0005634 // nucleus (PMID:21873635 [IBA] FB:FBgn0011766|MGI:MGI:101941|MGI:MGI:103012|MGI:MGI:105091|MGI:MGI:1096341|MGI:MGI:1289147|MGI:MGI:1922038|PANTHER:PTN000249624|RGD:621357|RGD:728892|TAIR:locus:2100272|TAIR:locus:2100444|TAIR:locus:2147865|TAIR:locus:3685148|UniProtKB:A0AVK6|UniProtKB:O75461|UniProtKB:Q01094|UniProtKB:Q15329|UniProtKB:Q9FV70) /// 0005654 // nucleoplasm (Reactome:R-HSA-6798347 [TAS]) /// 0005654 // nucleoplasm (Reactome:R-HSA-8952996 [TAS]) /// 0005654 // nucleoplasm (Reactome:R-HSA-6798299 [TAS]) /// 0005654 // nucleoplasm (Reactome:R-HSA-8953013 [TAS]) /// 0090575 // RNA polymerase II transcription factor complex (PMID:21873635 [IBA] PANTHER:PTN000249624|UniProtKB:O00716|UniProtKB:O75461|UniProtKB:Q14209) /// 0016607 // nuclear speck (GO_REF:0000052 [IDA])	0000981 // RNA polymerase II transcription factor activity, sequence-specific DNA binding (PMID:21873635 [IBA] FB:FBgn0011766|PANTHER:PTN000249624|UniProtKB:Q01094) /// 0000978 // RNA polymerase II core promoter proximal region sequence-specific DNA binding (GO_REF:0000107 [IEA] UniProtKB:Q6S7F2|ensembl:ENSMUSP00000073453) /// 0003677 // DNA binding (PMID:21873635 [IBA] FB:FBgn0011766|MGI:MGI:103012|MGI:MGI:1096340|MGI:MGI:1354159|MGI:MGI:1922038|PANTHER:PTN000249624|TAIR:locus:2100272|TAIR:locus:2100444|TAIR:locus:2147865|TAIR:locus:3685148|UniProtKB:Q01094|UniProtKB:Q16254|UniProtKB:Q9FNY0|UniProtKB:Q9FV70) /// 0003700 // transcription factor activity, sequence-specific DNA binding (PMID:21873635 [IBA] FB:FBgn0011766|MGI:MGI:101941|MGI:MGI:103012|MGI:MGI:105091|MGI:MGI:1096340|MGI:MGI:1096341|MGI:MGI:1289147|MGI:MGI:1354159|MGI:MGI:1922038|PANTHER:PTN000249624|TAIR:locus:3685148|UniProtKB:A0AVK6|UniProtKB:Q01094|UniProtKB:Q16254|UniProtKB:Q96AV8|UniProtKB:Q9FV70) /// 0043565 // sequence-specific DNA binding (PMID:21873635 [IBA] FB:FBgn0011766|MGI:MGI:101941|PANTHER:PTN000249624|RGD:621357|RGD:728892|UniProtKB:O00716|UniProtKB:Q01094|UniProtKB:Q14209|UniProtKB:Q9FV70) /// 0003700 // transcription factor activity, sequence-specific DNA binding (PMID:22802528 [IDA]) /// 0003700 // transcription factor activity, sequence-specific DNA binding (PMID:22903062 [IMP]) /// 0000987 // core promoter proximal region sequence-specific DNA binding (PMID:22903062 [IDA]) /// 0000981 // RNA polymerase II transcription factor activity, sequence-specific DNA binding (GO_REF:0000113 [ISA] UniProtKB:A0A0G2JXE8|UniProtKB:A0A0G2JXN0|UniProtKB:D4ACR8|UniProtKB:F1Q0Q6|UniProtKB:F1Q0W2|UniProtKB:F6U0I3|UniProtKB:F6X5K4|UniProtKB:F6ZPV4|UniProtKB:F7A3K9|UniProtKB:F7A997|UniProtKB:F7ED92|UniProtKB:F7FYS0|UniProtKB:F7HDM2|UniProtKB:H2R4J2|UniProtKB:M3VZP2|UniProtKB:M3W3Z8|UniProtKB:O54917|UniProtKB:Q08639|UniProtKB:Q17QZ4|UniProtKB:Q32KX6) /// 0001227 // transcriptional repressor activity, RNA polymerase II transcription regulatory region sequence-specific binding (GO_REF:0000107 [IEA] UniProtKB:Q6S7F2|ensembl:ENSMUSP00000073453) /// 0005515 // protein binding (PMID:18202719 [IPI] UniProtKB:A0AVK6) /// 0042802 // identical protein binding (PMID:15133492 [IPI] UniProtKB:Q96AV8) /// 0008134 // transcription factor binding (PMID:21873635 [IBA] FB:FBgn0011766|FB:FBgn0024371|MGI:MGI:101941|PANTHER:PTN000249624|UniProtKB:Q01094|UniProtKB:Q14209|UniProtKB:Q15329|UniProtKB:Q16254|WB:WBGene00001161) /// 0000981 // RNA polymerase II transcription factor activity, sequence-specific DNA binding (PMID:19274049 [ISM] InterPro:IPR003316|InterPro:IPR011991|InterPro:IPR015633) /// 0003714 // transcription corepressor activity (GO_REF:0000024 [ISS] UniProtKB:Q6S7F2)	Transcription factor E2F7	E2F7
SIM2	21	36699115..36750219	6493	1.52795	0.183711	0009880 // embryonic pattern specification (GO_REF:0000107 [IEA] UniProtKB:Q61079|ensembl:ENSMUSP00000072043) /// 0007399 // nervous system development (GO_REF:0000037 [IEA] UniProtKB-KW:KW-0524) /// 0030324 // lung development (GO_REF:0000107 [IEA] UniProtKB:Q61079|ensembl:ENSMUSP00000072043) /// 0030154 // cell differentiation (GO_REF:0000037 [IEA] UniProtKB-KW:KW-0221) /// 0000122 // negative regulation of transcription from RNA polymerase II promoter (GO_REF:0000107 [IEA] UniProtKB:Q61079|ensembl:ENSMUSP00000072043) /// 0006357 // regulation of transcription from RNA polymerase II promoter (PMID:21873635 [IBA] FB:FBgn0039411|PANTHER:PTN000548738|UniProtKB:Q9Y2N7)	0005634 // nucleus (PMID:21873635 [IBA] FB:FBgn0004666|FB:FBgn0039411|FB:FBgn0262139|FB:FBgn0266411|MGI:MGI:106918|MGI:MGI:109169|MGI:MGI:109205|MGI:MGI:1351610|MGI:MGI:1859778|MGI:MGI:2664186|MGI:MGI:98306|MGI:MGI:98307|PANTHER:PTN000548738|RGD:61928|RGD:68404|RGD:70332|UniProtKB:Q16665|UniProtKB:Q9XTA5|WB:WBGene00001851) /// 0016604 // nuclear body (GO_REF:0000052 [IDA]) /// 0005654 // nucleoplasm (GO_REF:0000052 [IDA])	0046982 // protein heterodimerization activity (GO_REF:0000107 [IEA] UniProtKB:Q61079|ensembl:ENSMUSP00000072043) /// 0003700 // transcription factor activity, sequence-specific DNA binding (PMID:9199934 [TAS]) /// 0003677 // DNA binding (GO_REF:0000107 [IEA] UniProtKB:Q61079|ensembl:ENSMUSP00000072043) /// 0003700 // transcription factor activity, sequence-specific DNA binding (PMID:8661114 [TAS]) /// 0000981 // RNA polymerase II transcription factor activity, sequence-specific DNA binding (GO_REF:0000113 [ISA] UniProtKB:P97481) /// 0000981 // RNA polymerase II transcription factor activity, sequence-specific DNA binding (PMID:21873635 [IBA] MGI:MGI:106918|MGI:MGI:2664186|PANTHER:PTN000548738|UniProtKB:Q8IUM7)	Single-minded homolog 2	SIM2|BHLHE15
ARHGAP21	10	complement(24583610..24725421)	57584	1.5281	2.15703e-56	0043547 // positive regulation of GTPase activity (GO_REF:0000108 [IEA] GO:0005096) /// 0051684 // maintenance of Golgi location (PMID:20525016 [IMP]) /// 0051056 // regulation of small GTPase mediated signal transduction (Reactome:R-HSA-194840 [TAS]) /// 0072384 // organelle transport along microtubule (PMID:20525016 [IMP]) /// 0007030 // Golgi organization (PMID:20525016 [IMP]) /// 0051683 // establishment of Golgi localization (PMID:20525016 [IDA]) /// 0007165 // signal transduction (GO_REF:0000002 [IEA] InterPro:IPR000198|InterPro:IPR008936)	0005794 // Golgi apparatus (PMID:20525016 [IDA]) /// 0030659 // cytoplasmic vesicle membrane (GO_REF:0000039 [IEA] UniProtKB-SubCell:SL-0089) /// 0005886 // plasma membrane (GO_REF:0000052 [IDA]) /// 0005829 // cytosol (Reactome:R-HSA-194922 [TAS]) /// 0000139 // Golgi membrane (GO_REF:0000039 [IEA] UniProtKB-SubCell:SL-0134) /// 0030054 // cell junction (GO_REF:0000052 [IDA]) /// 0015629 // actin cytoskeleton (GO_REF:0000052 [IDA])	0005515 // protein binding (PMID:17347647 [IPI] UniProtKB:P84078) /// 0005515 // protein binding (PMID:20195357 [IPI] UniProtKB:P29692) /// 0005096 // GTPase activator activity (GO_REF:0000037 [IEA] UniProtKB-KW:KW-0343)	Rho GTPase-activating protein 21	ARHGAP21|ARHGAP10|KIAA1424
CCDC39	3	complement(180614008..180679489)	339829	1.52861	0.22481	0030317 // flagellated sperm motility (PMID:23255504 [IMP]) /// 0036159 // inner dynein arm assembly (GO_REF:0000002 [IEA] InterPro:IPR033290) /// 0060285 // cilium-dependent cell motility (PMID:21131972 [IMP]) /// 0044458 // motile cilium assembly (PMID:23255504 [IMP]) /// 0060285 // cilium-dependent cell motility (PMID:21873635 [IBA] PANTHER:PTN000437718|UniProtKB:E2R1I5|UniProtKB:P0CK98|UniProtKB:Q9UFE4) /// 0003341 // cilium movement (PMID:21873635 [IBA] PANTHER:PTN000437718|UniProtKB:Q9UFE4) /// 0070286 // axonemal dynein complex assembly (PMID:21131972 [IMP]) /// 0036159 // inner dynein arm assembly (PMID:21873635 [IBA] PANTHER:PTN000437718|UniProtKB:Q9UFE4) /// 0030324 // lung development (PMID:22693285 [IMP]) /// 0060287 // epithelial cilium movement involved in determination of left/right asymmetry (PMID:21131972 [IMP]) /// 0071910 // determination of liver left/right asymmetry (PMID:22693285 [IMP]) /// 0003341 // cilium movement (GO_REF:0000002 [IEA] InterPro:IPR033290) /// 0071907 // determination of digestive tract left/right asymmetry (PMID:22693285 [IMP]) /// 0003356 // regulation of cilium beat frequency (PMID:23255504 [IMP]) /// 0035469 // determination of pancreatic left/right asymmetry (PMID:22693285 [IMP]) /// 0036159 // inner dynein arm assembly (PMID:23255504 [IMP]) /// 0001947 // heart looping (PMID:22693285 [IMP]) /// 0003341 // cilium movement (PMID:22499950 [IMP])	0005930 // axoneme (GO_REF:0000002 [IEA] InterPro:IPR033290) /// 0005929 // cilium (PMID:27120127 [IDA]) /// 0005930 // axoneme (PMID:21873635 [IBA] PANTHER:PTN000437718|UniProtKB:Q9UFE4) /// 0005930 // axoneme (PMID:21131974 [IDA]) /// 0005930 // axoneme (PMID:21131972 [IDA]) /// 0005930 // axoneme (PMID:26387594 [IDA])		Coiled-coil domain-containing protein 39	CCDC39
SH3PXD2A	10	complement(103594027..103855406)	9644	1.52956	3.40358e-58	0006801 // superoxide metabolic process (PMID:21873635 [IBA] MGI:MGI:1919143|PANTHER:PTN001038805|UniProtKB:A1X283|UniProtKB:Q5TCZ1) /// 0006801 // superoxide metabolic process (PMID:20609497 [IMP]) /// 0006801 // superoxide metabolic process (PMID:19755710 [IDA]) /// 0072675 // osteoclast fusion (PMID:22584907 [IMP]) /// 0030198 // extracellular matrix organization (Reactome:R-HSA-1474244 [TAS]) /// 0043085 // positive regulation of catalytic activity (GO_REF:0000108 [IEA] GO:0016176)	0005829 // cytosol (Reactome:R-HSA-8941234 [TAS]) /// 0030054 // cell junction (GO_REF:0000037 [IEA] UniProtKB-KW:KW-0965) /// 0042995 // cell projection (GO_REF:0000037 [IEA] UniProtKB-KW:KW-0966) /// 0002102 // podosome (PMID:18417249 [IDA])	0002020 // protease binding (GO_REF:0000107 [IEA] UniProtKB:O89032|ensembl:ENSMUSP00000080325) /// 0070273 // phosphatidylinositol-4-phosphate binding (GO_REF:0000107 [IEA] UniProtKB:O89032|ensembl:ENSMUSP00000080325) /// 0005515 // protein binding (PMID:20609497 [IPI] UniProtKB:Q86UR1) /// 0010314 // phosphatidylinositol-5-phosphate binding (GO_REF:0000107 [IEA] UniProtKB:O89032|ensembl:ENSMUSP00000080325) /// 0005515 // protein binding (PMID:16374509 [IPI] UniProtKB:Q13444) /// 0016176 // superoxide-generating NADPH oxidase activator activity (PMID:21873635 [IBA] MGI:MGI:1919143|PANTHER:PTN001038805|UniProtKB:Q15080) /// 0035091 // phosphatidylinositol binding (PMID:21873635 [IBA] PANTHER:PTN001038805|UniProtKB:P14598) /// 0005546 // phosphatidylinositol-4,5-bisphosphate binding (GO_REF:0000107 [IEA] UniProtKB:O89032|ensembl:ENSMUSP00000080325) /// 0043325 // phosphatidylinositol-3,4-bisphosphate binding (GO_REF:0000107 [IEA] UniProtKB:O89032|ensembl:ENSMUSP00000080325) /// 0032266 // phosphatidylinositol-3-phosphate binding (GO_REF:0000107 [IEA] UniProtKB:O89032|ensembl:ENSMUSP00000080325) /// 0005515 // protein binding (PMID:19755710 [IPI] UniProtKB:Q86UR1)	SH3 and PX domain-containing protein 2A	SH3PXD2A|FISH|KIAA0418|SH3MD1|TKS5
LOC105373989	2	120342450..120345993	105373989	1.53012	0.353352
LOC105377992	6	126655694..126722197	105377992	1.53013	0.351165
RNVU1-1	1	complement(148362370..148362533)	101954273	1.5302	0.344084
IRF4	6	391739..411443	3662	1.53106	0.0893056	0042832 // defense response to protozoan (GO_REF:0000024 [ISS] UniProtKB:Q64287) /// 0043967 // histone H4 acetylation (GO_REF:0000107 [IEA] UniProtKB:Q64287|ensembl:ENSMUSP00000021784) /// 0045404 // positive regulation of interleukin-4 biosynthetic process (PMID:12374808 [IDA]) /// 0043966 // histone H3 acetylation (GO_REF:0000107 [IEA] UniProtKB:Q64287|ensembl:ENSMUSP00000021784) /// 0045944 // positive regulation of transcription from RNA polymerase II promoter (PMID:12374808 [IDA]) /// 0042110 // T cell activation (PMID:12374808 [NAS]) /// 0045082 // positive regulation of interleukin-10 biosynthetic process (PMID:12374808 [IDA]) /// 0072540 // T-helper 17 cell lineage commitment (GO_REF:0000024 [ISS] UniProtKB:Q64287) /// 0019221 // cytokine-mediated signaling pathway (Reactome:R-HSA-6785807 [TAS]) /// 0043388 // positive regulation of DNA binding (GO_REF:0000107 [IEA] UniProtKB:Q64287|ensembl:ENSMUSP00000021784) /// 0045368 // positive regulation of interleukin-13 biosynthetic process (PMID:12374808 [IDA]) /// 0120162 /// 0034122 // negative regulation of toll-like receptor signaling pathway (GO_REF:0000107 [IEA] UniProtKB:Q64287|ensembl:ENSMUSP00000021784) /// 0060337 // type I interferon signaling pathway (Reactome:R-HSA-909733 [TAS]) /// 0043011 // myeloid dendritic cell differentiation (GO_REF:0000107 [IEA] UniProtKB:Q64287|ensembl:ENSMUSP00000021784) /// 0045086 // positive regulation of interleukin-2 biosynthetic process (PMID:12374808 [IDA]) /// 0045893 // positive regulation of transcription, DNA-templated (PMID:12374808 [IDA]) /// 0002376 // immune system process (PMID:21873635 [IBA] MGI:MGI:1096873|MGI:MGI:1350924|MGI:MGI:1859179|MGI:MGI:1859212|MGI:MGI:96395|MGI:MGI:96590|PANTHER:PTN000942747|UniProtKB:P10914|UniProtKB:P14316|UniProtKB:Q02556|UniProtKB:Q92985|ZFIN:ZDB-GENE-040718-367|ZFIN:ZDB-GENE-070912-330) /// 0045622 // regulation of T-helper cell differentiation (PMID:12374808 [NAS]) /// 0060333 // interferon-gamma-mediated signaling pathway (Reactome:R-HSA-877300 [TAS])	0005829 // cytosol (Reactome:R-HSA-6790041 [TAS]) /// 0005829 // cytosol (Reactome:R-HSA-1015702 [TAS]) /// 0000788 // nuclear nucleosome (GO_REF:0000107 [IEA] UniProtKB:Q64287|ensembl:ENSMUSP00000021784) /// 0005634 // nucleus (PMID:12374808 [IC] GO:0003700) /// 0005634 // nucleus (PMID:21873635 [IBA] MGI:MGI:1096873|MGI:MGI:1859179|MGI:MGI:96395|MGI:MGI:96590|PANTHER:PTN000942746|RGD:2920|UniProtKB:O14896|UniProtKB:P10914|UniProtKB:P14316|UniProtKB:Q02556|UniProtKB:Q13568|UniProtKB:Q14653|UniProtKB:Q15306|UniProtKB:Q92985|ZFIN:ZDB-GENE-041114-13|ZFIN:ZDB-GENE-070912-330) /// 0016020 // membrane (PMID:19946888 [HDA]) /// 0005829 // cytosol (Reactome:R-HSA-1031716 [TAS]) /// 0005654 // nucleoplasm (GO_REF:0000052 [IDA])	0001228 // transcriptional activator activity, RNA polymerase II transcription regulatory region sequence-specific binding (PMID:12374808 [IDA]) /// 0000981 // RNA polymerase II transcription factor activity, sequence-specific DNA binding (PMID:19274049 [ISM] InterPro:IPR001346|InterPro:IPR011991) /// 0000981 // RNA polymerase II transcription factor activity, sequence-specific DNA binding (GO_REF:0000113 [ISA] UniProtKB:P15314) /// 0003700 // transcription factor activity, sequence-specific DNA binding (PMID:12374808 [NAS]) /// 0003700 // transcription factor activity, sequence-specific DNA binding (GO_REF:0000024 [ISS] UniProtKB:Q64287) /// 0005515 // protein binding (PMID:21903422 [IPI] UniProtKB:P51617) /// 0005515 // protein binding (PMID:21903422 [IPI] UniProtKB:Q9H6S0) /// 0000981 // RNA polymerase II transcription factor activity, sequence-specific DNA binding (PMID:21873635 [IBA] MGI:MGI:1859212|PANTHER:PTN000942746|UniProtKB:P10914|UniProtKB:P14316|UniProtKB:Q02556|UniProtKB:Q14653|UniProtKB:Q15306|UniProtKB:Q92985|ZFIN:ZDB-GENE-070912-330) /// 0043565 // sequence-specific DNA binding (GO_REF:0000024 [ISS] UniProtKB:Q64287) /// 0005515 // protein binding (PMID:21903422 [IPI] UniProtKB:O95163) /// 0000981 // RNA polymerase II transcription factor activity, sequence-specific DNA binding (PMID:19274049 [NAS]) /// 0008134 // transcription factor binding (PMID:12374808 [NAS]) /// 0005515 // protein binding (PMID:21903422 [IPI] UniProtKB:Q86UE8) /// 0000978 // RNA polymerase II core promoter proximal region sequence-specific DNA binding (PMID:12374808 [IDA])	Interferon regulatory factor 4	IRF4|MUM1
LYL1	19	complement(13097166..13103751)	4066	1.5315	0.0209058	0006355 // regulation of transcription, DNA-templated (PMID:10023675 [IDA]) /// 0006357 // regulation of transcription from RNA polymerase II promoter (PMID:21873635 [IBA] MGI:MGI:98480|PANTHER:PTN001015390) /// 0001955 // blood vessel maturation (PMID:20418284 [IMP]) /// 0060216 // definitive hemopoiesis (GO_REF:0000024 [ISS] UniProtKB:P27792) /// 0030183 // B cell differentiation (GO_REF:0000024 [ISS] UniProtKB:P27792) /// 0045893 // positive regulation of transcription, DNA-templated (PMID:18160048 [IDA])	0005634 // nucleus (PMID:21873635 [IBA] MGI:MGI:98480|PANTHER:PTN001015390|UniProtKB:P17542)	0005515 // protein binding (PMID:10023675 [IPI] UniProtKB:P19838) /// 0000981 // RNA polymerase II transcription factor activity, sequence-specific DNA binding (PMID:19274049 [ISM] InterPro:IPR011598) /// 0000981 // RNA polymerase II transcription factor activity, sequence-specific DNA binding (PMID:21873635 [IBA] MGI:MGI:98480|PANTHER:PTN001015390) /// 0046983 // protein dimerization activity (GO_REF:0000002 [IEA] InterPro:IPR011598|InterPro:IPR036638) /// 0003677 // DNA binding (PMID:18160048 [IDA]) /// 0005515 // protein binding (PMID:18160048 [IPI] UniProtKB:Q09472) /// 0005515 // protein binding (PMID:18160048 [IPI] UniProtKB:P16220) /// 0000977 // RNA polymerase II regulatory region sequence-specific DNA binding (PMID:21873635 [IBA] PANTHER:PTN001015390|UniProtKB:Q02575) /// 0000981 // RNA polymerase II transcription factor activity, sequence-specific DNA binding (GO_REF:0000113 [ISA] UniProtKB:Q64221) /// 0000981 // RNA polymerase II transcription factor activity, sequence-specific DNA binding (PMID:19274049 [NAS])	Protein lyl-1	LYL1|BHLHA18
CCAT2	8	127400399..127402150	101805488	1.53178	0.0216759
TREH	11	complement(118657316..118679650)	11181	1.53225	0.160904	0005993 // trehalose catabolic process (PMID:9427547 [IDA]) /// 0009887 // animal organ morphogenesis (GO_REF:0000107 [IEA] UniProtKB:G3V7Q9|ensembl:ENSRNOP00000075392) /// 0005991 // trehalose metabolic process (PMID:8773341 [NAS])	0031225 // anchored component of membrane (GO_REF:0000024 [ISS] UniProtKB:P19813) /// 0046658 // anchored component of plasma membrane (PMID:8773341 [TAS]) /// 0070062 // extracellular exosome (PMID:19056867 [HDA])	0004555 // alpha,alpha-trehalase activity (PMID:8773341 [IDA]) /// 0004555 // alpha,alpha-trehalase activity (PMID:9427547 [IDA])	Trehalase	TREH|TREA
LOC105369957	12	105372114..105412881	105369957	1.53269	0.00091913
SEMA3B	3	50267558..50277546	7869	1.53363	3.93093e-08	0030335 // positive regulation of cell migration (PMID:21873635 [IBA] MGI:MGI:109244|PANTHER:PTN000867340|UniProtKB:Q92854) /// 0001755 // neural crest cell migration (PMID:21873635 [IBA] MGI:MGI:107557|MGI:MGI:1096347|PANTHER:PTN000867340|ZFIN:ZDB-GENE-050513-4) /// 0007267 // cell-cell signaling (PMID:8633026 [TAS]) /// 0071526 // semaphorin-plexin signaling pathway (PMID:21873635 [IBA] MGI:MGI:107556|MGI:MGI:107557|MGI:MGI:107558|MGI:MGI:107560|MGI:MGI:109252|MGI:MGI:1203727|MGI:MGI:1340034|PANTHER:PTN000867340|UniProtKB:Q92854) /// 0061643 // chemorepulsion of axon (PMID:22998873 [TAS]) /// 0048843 // negative regulation of axon extension involved in axon guidance (PMID:21873635 [IBA] MGI:MGI:107558|MGI:MGI:1096347|PANTHER:PTN000867340|RGD:1308650) /// 0007411 // axon guidance (PMID:8633026 [TAS]) /// 0050919 // negative chemotaxis (PMID:21873635 [IBA] MGI:MGI:107558|MGI:MGI:1096347|PANTHER:PTN000744245)	0005615 // extracellular space (PMID:21873635 [IBA] MGI:MGI:107557|MGI:MGI:109244|PANTHER:PTN000744245|UniProtKB:A0A1D5PZ68|UniProtKB:O42236|UniProtKB:O42237|UniProtKB:Q90607|UniProtKB:Q90663) /// 0062023 /// 0005783 // endoplasmic reticulum (GO_REF:0000039 [IEA] UniProtKB-SubCell:SL-0095) /// 0005887 // integral component of plasma membrane (PMID:21873635 [IBA] MGI:MGI:1203727|PANTHER:PTN000112372|UniProtKB:Q92854)	0045499 // chemorepellent activity (PMID:21873635 [IBA] MGI:MGI:107558|MGI:MGI:1096347|PANTHER:PTN000867340|UniProtKB:Q13275) /// 0045499 // chemorepellent activity (PMID:22998873 [TAS]) /// 0030215 // semaphorin receptor binding (PMID:21873635 [IBA] MGI:MGI:107556|MGI:MGI:107557|MGI:MGI:107558|MGI:MGI:109244|MGI:MGI:1202889|MGI:MGI:1203727|MGI:MGI:1338032|MGI:MGI:1340034|MGI:MGI:2387661|PANTHER:PTN000867340|UniProtKB:Q92854|WB:WBGene00003111|WB:WBGene00004889) /// 0038191 // neuropilin binding (PMID:21873635 [IBA] MGI:MGI:107558|PANTHER:PTN000867406|UniProtKB:A0A1D5PZ68|UniProtKB:O42236|UniProtKB:O42237|UniProtKB:Q90607|UniProtKB:Q90663)	Semaphorin-3B	SEMA3B|SEMA5|SEMAA
VASH1	14	76761457..76783017	22846	1.53411	0.0294857	0007050 // cell cycle arrest (GO_REF:0000037 [IEA] UniProtKB-KW:KW-0338) /// 0043537 // negative regulation of blood vessel endothelial cell migration (PMID:15467828 [IDA]) /// 0006508 // proteolysis (PMID:29146869 [IDA]) /// 2000772 // regulation of cellular senescence (PMID:23056314 [IMP]) /// 0010596 // negative regulation of endothelial cell migration (PMID:20736312 [IGI] UniProtKB:Q8N300) /// 0060716 // labyrinthine layer blood vessel development (GO_REF:0000107 [IEA] UniProtKB:Q8C1W1|ensembl:ENSMUSP00000021681) /// 0001937 // negative regulation of endothelial cell proliferation (PMID:15467828 [IDA]) /// 0009611 // response to wounding (PMID:23056314 [IDA]) /// 1901491 // negative regulation of lymphangiogenesis (PMID:20133819 [IGI] UniProtKB:Q00731) /// 0016525 // negative regulation of angiogenesis (PMID:15467828 [IDA]) /// 1901491 // negative regulation of lymphangiogenesis (PMID:20133819 [IGI] UniProtKB:P97953) /// 0001937 // negative regulation of endothelial cell proliferation (PMID:19204325 [IDA]) /// 0001525 // angiogenesis (PMID:15467828 [IDA]) /// 0016525 // negative regulation of angiogenesis (PMID:20133819 [IGI] UniProtKB:Q00731)	0005615 // extracellular space (PMID:15467828 [IDA]) /// 0005783 // endoplasmic reticulum (PMID:15467828 [IDA]) /// 0005615 // extracellular space (PMID:20133819 [IDA]) /// 0005615 // extracellular space (PMID:20736312 [IDA]) /// 0005737 // cytoplasm (PMID:21873635 [IBA] PANTHER:PTN000405580|UniProtKB:Q7L8A9|UniProtKB:Q86V25) /// 0045177 // apical part of cell (PMID:20736312 [IDA]) /// 0005737 // cytoplasm (PMID:15467828 [IDA])	0005515 // protein binding (PMID:29146869 [IPI] UniProtKB:Q8N300) /// 0004181 // metallocarboxypeptidase activity (PMID:29146869 [IDA]) /// 0005515 // protein binding (PMID:25416956 [IPI] UniProtKB:P49366) /// 0003779 // actin binding (PMID:29146869 [IDA])	Tubulinyl-Tyr carboxypeptidase 1	VASH1|KIAA1036|VASH
LPXN	11	complement(58526871..58578239)	9404	1.53417	4.78216e-21	0007155 // cell adhesion (GO_REF:0000037 [IEA] UniProtKB-KW:KW-0130) /// 1903506 // regulation of nucleic acid-templated transcription (GO_REF:0000108 [IEA] GO:0003712) /// 0007162 // negative regulation of cell adhesion (PMID:20543562 [IDA]) /// 0007165 // signal transduction (PMID:9565592 [TAS]) /// 0050859 // negative regulation of B cell receptor signaling pathway (PMID:17640867 [IDA]) /// 0033628 // regulation of cell adhesion mediated by integrin (GO_REF:0000107 [IEA] UniProtKB:Q99N69|ensembl:ENSMUSP00000025601) /// 0065003 // macromolecular complex assembly (PMID:9565592 [TAS])	0005737 // cytoplasm (PMID:17640867 [IDA]) /// 0048471 // perinuclear region of cytoplasm (GO_REF:0000039 [IEA] UniProtKB-SubCell:SL-0198) /// 0005634 // nucleus (PMID:18451096 [IDA]) /// 0005737 // cytoplasm (PMID:18451096 [IDA]) /// 0005925 // focal adhesion (PMID:18451096 [IDA]) /// 0016607 // nuclear speck (GO_REF:0000052 [IDA]) /// 0002102 // podosome (PMID:12674328 [IDA]) /// 0005737 // cytoplasm (PMID:18497331 [IDA]) /// 0005925 // focal adhesion (GO_REF:0000052 [IDA]) /// 0005925 // focal adhesion (PMID:18497331 [IDA]) /// 0005634 // nucleus (PMID:18497331 [IDA]) /// 0005829 // cytosol (GO_REF:0000052 [IDA]) /// 0005886 // plasma membrane (PMID:17640867 [IDA]) /// 0016020 // membrane (PMID:19946888 [HDA]) /// 0005925 // focal adhesion (PMID:20543562 [IDA]) /// 0042995 // cell projection (GO_REF:0000037 [IEA] UniProtKB-KW:KW-0966)	0005515 // protein binding (PMID:17640867 [IPI] UniProtKB:P07948) /// 0003712 // transcription cofactor activity (PMID:18497331 [IDA]) /// 0005515 // protein binding (PMID:18451096 [IPI] UniProtKB:P10275) /// 0005515 // protein binding (PMID:25416956 [IPI] UniProtKB:P25800) /// 0005515 // protein binding (PMID:18497331 [IPI] UniProtKB:P11831) /// 0005515 // protein binding (PMID:25416956 [IPI] UniProtKB:P31274) /// 0005515 // protein binding (PMID:23088713 [IPI] UniProtKB:P09022) /// 0005515 // protein binding (PMID:25416956 [IPI] UniProtKB:Q06455-4) /// 0005515 // protein binding (PMID:25416956 [IPI] UniProtKB:Q494U1) /// 0003712 // transcription cofactor activity (PMID:18451096 [IDA]) /// 0005515 // protein binding (PMID:18497331 [IPI] UniProtKB:Q05397) /// 0005515 // protein binding (PMID:25416956 [IPI] UniProtKB:Q8IVE3) /// 0046872 // metal ion binding (GO_REF:0000037 [IEA] UniProtKB-KW:KW-0479) /// 0005515 // protein binding (PMID:25416956 [IPI] UniProtKB:Q8N3L3)	Leupaxin	LPXN|LDLP
PBX3	9	125747338..125967377	5090	1.5343	3.05517e-30	0007387 // anterior compartment pattern formation (PMID:1682799 [TAS]) /// 0021516 // dorsal spinal cord development (GO_REF:0000107 [IEA] UniProtKB:O35317|ensembl:ENSMUSP00000045281) /// 0007585 // respiratory gaseous exchange (GO_REF:0000107 [IEA] UniProtKB:O35317|ensembl:ENSMUSP00000045281) /// 0008344 // adult locomotory behavior (GO_REF:0000107 [IEA] UniProtKB:O35317|ensembl:ENSMUSP00000045281) /// 0045944 // positive regulation of transcription from RNA polymerase II promoter (GO_REF:0000107 [IEA] UniProtKB:O35317|ensembl:ENSMUSP00000045281) /// 0007388 // posterior compartment specification (PMID:1682799 [TAS]) /// 0002087 // regulation of respiratory gaseous exchange by neurological system process (GO_REF:0000107 [IEA] UniProtKB:O35317|ensembl:ENSMUSP00000045281) /// 0048666 // neuron development (GO_REF:0000107 [IEA] UniProtKB:O35317|ensembl:ENSMUSP00000045281)	0005634 // nucleus (GO_REF:0000039 [IEA] UniProtKB-SubCell:SL-0191) /// 0005667 // transcription factor complex (GO_REF:0000107 [IEA] UniProtKB:O35317|ensembl:ENSMUSP00000045281)	0001228 // transcriptional activator activity, RNA polymerase II transcription regulatory region sequence-specific binding (GO_REF:0000107 [IEA] UniProtKB:O35317|ensembl:ENSMUSP00000045281) /// 0000980 // RNA polymerase II distal enhancer sequence-specific DNA binding (GO_REF:0000107 [IEA] UniProtKB:O35317|ensembl:ENSMUSP00000045281) /// 0000981 // RNA polymerase II transcription factor activity, sequence-specific DNA binding (PMID:19274049 [ISM] InterPro:IPR001356|InterPro:IPR009057) /// 0000981 // RNA polymerase II transcription factor activity, sequence-specific DNA binding (PMID:19274049 [NAS]) /// 0000981 // RNA polymerase II transcription factor activity, sequence-specific DNA binding (GO_REF:0000113 [ISA] UniProtKB:Q9ER75)	Pre-B-cell leukemia transcription factor 3	PBX3
DSCAM-IT1	21	complement(40618507..40630767)	100874326	1.53455	0.0289817
LOC105376737	1	complement(11311439..11316855)	105376737	1.53465	0.298857
SEC14L2	22	30396941..30425303	23541	1.53493	2.53729e-36	0045893 // positive regulation of transcription, DNA-templated (PMID:11444841 [NAS]) /// 0045540 // regulation of cholesterol biosynthetic process (PMID:11226224 [NAS])	0070062 // extracellular exosome (PMID:23533145 [HDA]) /// 0005829 // cytosol (GO_REF:0000052 [IDA]) /// 0005634 // nucleus (PMID:11444841 [NAS]) /// 0005737 // cytoplasm (PMID:10829015 [NAS]) /// 0005634 // nucleus (GO_REF:0000052 [IDA])	0008431 // vitamin E binding (PMID:10829015 [NAS]) /// 0005543 // phospholipid binding (PMID:7364757 [NAS])	SEC14-like protein 2	SEC14L2|C22orf6|KIAA1186|KIAA1658
GRIN2D	19	48394875..48444937	2906	1.53543	0.0439276	0035235 // ionotropic glutamate receptor signaling pathway (GO_REF:0000108 [IEA] GO:0022849) /// 0051930 // regulation of sensory perception of pain (GO_REF:0000107 [IEA] UniProtKB:Q03391|ensembl:ENSMUSP00000002848) /// 0098976 // excitatory chemical synaptic transmission (PMID:17526495 [NAS]) /// 0060079 // excitatory postsynaptic potential (PMID:21873635 [IBA] MGI:MGI:95820|MGI:MGI:95821|MGI:MGI:95822|MGI:MGI:95823|PANTHER:PTN000751216|RGD:2737) /// 0060291 // long-term synaptic potentiation (PMID:21873635 [IBA] MGI:MGI:95820|MGI:MGI:95821|PANTHER:PTN000751216) /// 0019722 // calcium-mediated signaling (GO_REF:0000108 [IEA] GO:0022849) /// 0008344 // adult locomotory behavior (GO_REF:0000107 [IEA] UniProtKB:Q03391|ensembl:ENSMUSP00000002848) /// 0048167 // regulation of synaptic plasticity (PMID:17526495 [NAS]) /// 0001964 // startle response (GO_REF:0000107 [IEA] UniProtKB:Q03391|ensembl:ENSMUSP00000002848) /// 0035235 // ionotropic glutamate receptor signaling pathway (GO_REF:0000108 [IEA] GO:0004972) /// 0035235 // ionotropic glutamate receptor signaling pathway (GO_REF:0000108 [IEA] GO:0004970) /// 0007420 // brain development (PMID:17526495 [NAS]) /// 0097553 // calcium ion transmembrane import into cytosol (PMID:26875626 [IDA])	0005887 // integral component of plasma membrane (PMID:26919761 [IDA]) /// 0005886 // plasma membrane (Reactome:R-HSA-8849881 [TAS]) /// 0017146 // NMDA selective glutamate receptor complex (PMID:21873635 [IBA] MGI:MGI:95820|MGI:MGI:95821|MGI:MGI:95822|PANTHER:PTN000751216|RGD:2737|RGD:2738|RGD:2739|RGD:2740|UniProtKB:O15399|UniProtKB:Q12879|UniProtKB:Q13224|UniProtKB:Q14957) /// 0005887 // integral component of plasma membrane (PMID:26875626 [IDA]) /// 0030054 // cell junction (GO_REF:0000037 [IEA] UniProtKB-KW:KW-0965) /// 0005886 // plasma membrane (Reactome:R-HSA-8849878 [TAS]) /// 0005886 // plasma membrane (PMID:21873635 [IBA] FB:FBgn0004620|FB:FBgn0052704|MGI:MGI:95808|MGI:MGI:95813|MGI:MGI:95816|PANTHER:PTN000437926|RGD:621531|TAIR:locus:2207165|UniProtKB:Q12879|UniProtKB:Q13224|UniProtKB:Q16478|WB:WBGene00001612) /// 0098839 // postsynaptic density membrane (PMID:21873635 [IBA] MGI:MGI:95820|MGI:MGI:95821|PANTHER:PTN000751216) /// 0005886 // plasma membrane (Reactome:R-HSA-8849906 [TAS]) /// 0017146 // NMDA selective glutamate receptor complex (PMID:26875626 [IDA]) /// 0017146 // NMDA selective glutamate receptor complex (PMID:17526495 [TAS]) /// 0017146 // NMDA selective glutamate receptor complex (PMID:26919761 [IDA])	0004972 // NMDA glutamate receptor activity (PMID:26919761 [IDA]) /// 0004972 // NMDA glutamate receptor activity (PMID:17526495 [TAS]) /// 0022849 // glutamate-gated calcium ion channel activity (PMID:26875626 [IDA]) /// 0004972 // NMDA glutamate receptor activity (PMID:21873635 [IBA] MGI:MGI:95820|MGI:MGI:95821|MGI:MGI:95822|MGI:MGI:95823|PANTHER:PTN000751216|RGD:2737|RGD:2738|RGD:2739|RGD:2740|UniProtKB:O15399|UniProtKB:Q13224|UniProtKB:Q14957) /// 0004972 // NMDA glutamate receptor activity (GO_REF:0000024 [ISS] UniProtKB:Q62645) /// 0004970 // ionotropic glutamate receptor activity (PMID:27616483 [IDA]) /// 0005515 // protein binding (PMID:11937501 [IPI] UniProtKB:Q62936)	Glutamate receptor ionotropic, NMDA 2D	GRIN2D|GluN2D|NMDAR2D
CA13	8	85245458..85284073	377677	1.53605	1.47156e-21	0015701 // bicarbonate transport (Reactome:R-HSA-1475029 [TAS])	0005829 // cytosol (Reactome:R-HSA-1475026 [TAS]) /// 0005829 // cytosol (Reactome:R-HSA-1475022 [TAS]) /// 0043231 // intracellular membrane-bounded organelle (GO_REF:0000107 [IEA] UniProtKB:Q9D6N1|ensembl:ENSMUSP00000029071) /// 0043209 // myelin sheath (GO_REF:0000107 [IEA] UniProtKB:Q9D6N1|ensembl:ENSMUSP00000029071)	0008270 // zinc ion binding (GO_REF:0000002 [IEA] InterPro:IPR018338|InterPro:IPR023561) /// 0004089 // carbonate dehydratase activity (GO_REF:0000003 [IEA] EC:4.2.1.1)	Carbonic anhydrase 13	CA13
LOC101927825	11	6319141..6346369	101927825	1.53705	0.00593307
LHX1-DT	17	complement(36861674..36936661)	102723471	1.53764	0.087331
CRACR2B	11	825558..831991	283229	1.53766	0.145569	2001256 // regulation of store-operated calcium entry (GO_REF:0000107 [IEA] UniProtKB:Q80ZJ8|ensembl:ENSMUSP00000055899) /// 0034613 // cellular protein localization (GO_REF:0000107 [IEA] UniProtKB:Q80ZJ8|ensembl:ENSMUSP00000055899) /// 0002115 // store-operated calcium entry (PMID:20418871 [IMP])	0005737 // cytoplasm (GO_REF:0000107 [IEA] UniProtKB:Q80ZJ8|ensembl:ENSMUSP00000055899)	0005509 // calcium ion binding (GO_REF:0000002 [IEA] InterPro:IPR002048) /// 0005515 // protein binding (PMID:25416956 [IPI] UniProtKB:Q8N8B7)	EF-hand calcium-binding domain-containing protein 4A	CRACR2B|EFCAB4A
LOC107986571	6	13813810..13826574	107986571	1.53788	0.278796
NOTCH4	6	complement(32194843..32224067)	4855	1.53807	0.115764	0006367 // transcription initiation from RNA polymerase II promoter (Reactome:R-HSA-350054 [TAS]) /// 0045747 // positive regulation of Notch signaling pathway (Reactome:R-HSA-9604308 [TAS]) /// 0001944 // vasculature development (GO_REF:0000024 [ISS] UniProtKB:P31695) /// 0001569 // branching involved in blood vessel morphogenesis (GO_REF:0000024 [ISS] UniProtKB:P31695) /// 0030154 // cell differentiation (PMID:11823422 [NAS]) /// 0042060 // wound healing (GO_REF:0000107 [IEA] UniProtKB:Q6MG89|ensembl:ENSRNOP00000000513) /// 0001886 // endothelial cell morphogenesis (GO_REF:0000107 [IEA] UniProtKB:Q6MG89|ensembl:ENSRNOP00000000513) /// 0030097 // hemopoiesis (PMID:11532344 [TAS]) /// 0030879 // mammary gland development (PMID:9576833 [IDA]) /// 0045596 // negative regulation of cell differentiation (PMID:11823422 [NAS]) /// 0045893 // positive regulation of transcription, DNA-templated (PMID:11823422 [TAS]) /// 0001763 // morphogenesis of a branching structure (GO_REF:0000024 [ISS] UniProtKB:P31695) /// 0007221 // positive regulation of transcription of Notch receptor target (PMID:18663143 [TAS]) /// 0001709 // cell fate determination (PMID:11823422 [TAS]) /// 0035278 // miRNA mediated inhibition of translation (Reactome:R-HSA-1912410 [TAS]) /// 0045602 // negative regulation of endothelial cell differentiation (GO_REF:0000024 [ISS] UniProtKB:P31695)	0005829 // cytosol (Reactome:R-NUL-9604388 [TAS]) /// 0005887 // integral component of plasma membrane (PMID:11823422 [TAS]) /// 0005654 // nucleoplasm (Reactome:R-HSA-212356 [TAS]) /// 0009986 // cell surface (PMID:11823422 [IDA]) /// 0000139 // Golgi membrane (Reactome:R-HSA-1912382 [TAS]) /// 0005576 // extracellular region (Reactome:R-HSA-1912382 [TAS]) /// 0005634 // nucleus (PMID:8681805 [TAS]) /// 0005654 // nucleoplasm (Reactome:R-HSA-9604308 [TAS]) /// 0005829 // cytosol (Reactome:R-HSA-9604308 [TAS]) /// 0005829 // cytosol (Reactome:R-HSA-9604328 [TAS]) /// 0000139 // Golgi membrane (Reactome:R-HSA-1912369 [TAS]) /// 0005886 // plasma membrane (Reactome:R-HSA-1912382 [TAS]) /// 0005789 // endoplasmic reticulum membrane (Reactome:R-HSA-1912410 [TAS])	0005515 // protein binding (PMID:7671825 [IPI] UniProtKB:Q86Y01) /// 0005515 // protein binding (PMID:11101851 [IPI] UniProtKB:Q92585) /// 0046982 // protein heterodimerization activity (PMID:8681805 [TAS]) /// 0038023 // signaling receptor activity (PMID:11823422 [TAS]) /// 0005509 // calcium ion binding (PMID:11823422 [TAS])	Neurogenic locus notch homolog protein 4	NOTCH4|INT3
RHOC	1	complement(112701127..112707403)	389	1.53821	1.93474e-42	0044319 // wound healing, spreading of cells (GO_REF:0000024 [ISS] UniProtKB:G1MTS2) /// 0043297 // apical junction assembly (PMID:20974804 [IDA]) /// 0007266 // Rho protein signal transduction (PMID:21873635 [IBA] FB:FBgn0010341|FB:FBgn0014011|MGI:MGI:1931551|PANTHER:PTN000632671|RGD:619921|UniProtKB:I3LVS7|UniProtKB:P61586|UniProtKB:P84095) /// 0000281 // mitotic cytokinesis (PMID:16236794 [IDA]) /// 0030334 // regulation of cell migration (PMID:21873635 [IBA] FB:FBgn0014020|PANTHER:PTN000632672|UniProtKB:P61586|UniProtKB:P62745) /// 0008360 // regulation of cell shape (PMID:21873635 [IBA] PANTHER:PTN000632672|PomBase:SPAC16A10.04) /// 0016477 // cell migration (PMID:21873635 [IBA] PANTHER:PTN001178055|UniProtKB:P61586) /// 0007186 // G-protein coupled receptor signaling pathway (Reactome:R-HSA-388396 [TAS]) /// 0044319 // wound healing, spreading of cells (GO_REF:0000024 [ISS] UniProtKB:F1CG58) /// 0007015 // actin filament organization (PMID:21873635 [IBA] FB:FBgn0014020|PANTHER:PTN000632672|UniProtKB:Q92730|UniProtKB:Q9HBH0) /// 1902766 // skeletal muscle satellite cell migration (GO_REF:0000024 [ISS] UniProtKB:G1MTS2) /// 1902766 // skeletal muscle satellite cell migration (GO_REF:0000024 [ISS] UniProtKB:F1CG58) /// 0051496 // positive regulation of stress fiber assembly (PMID:20232393 [IMP]) /// 0030335 // positive regulation of cell migration (PMID:20232393 [IMP]) /// 0032956 // regulation of actin cytoskeleton organization (PMID:21873635 [IBA] MGI:MGI:1096342|PANTHER:PTN000632672|PomBase:SPAC16A10.04|PomBase:SPAC1F7.04|UniProtKB:P61586|ZFIN:ZDB-GENE-040322-2) /// 0060193 // positive regulation of lipase activity (PMID:19887681 [IDA]) /// 0030950 // establishment or maintenance of actin cytoskeleton polarity (PMID:21873635 [IBA] FB:FBgn0014020|PANTHER:PTN000632672|PomBase:SPAC16.01|PomBase:SPAC1F7.04|SGD:S000001380|UniProtKB:I3LVS7) /// 0051056 // regulation of small GTPase mediated signal transduction (Reactome:R-HSA-194840 [TAS]) /// 0032464 // positive regulation of protein homooligomerization (GO_REF:0000024 [ISS] UniProtKB:Q62159) /// 0043123 // positive regulation of I-kappaB kinase/NF-kappaB signaling (PMID:12761501 [HMP]) /// 0051017 // actin filament bundle assembly (PMID:21873635 [IBA] FB:FBgn0014020|PANTHER:PTN000632672|UniProtKB:O00212)	0005886 // plasma membrane (Reactome:R-HSA-194854 [TAS]) /// 0005886 // plasma membrane (Reactome:R-HSA-5665761 [TAS]) /// 0032420 // stereocilium (GO_REF:0000024 [ISS] UniProtKB:Q62159) /// 0005886 // plasma membrane (Reactome:R-HSA-5623622 [TAS]) /// 0032153 // cell division site (PMID:21873635 [IBA] PANTHER:PTN000632672|PomBase:SPAC16.01|PomBase:SPAC16A10.04|PomBase:SPAC20H4.11c|PomBase:SPAC23C4.08) /// 0005737 // cytoplasm (PMID:21873635 [IBA] FB:FBgn0014020|PANTHER:PTN000632672|RGD:619921) /// 0005886 // plasma membrane (PMID:21873635 [IBA] CGD:CAL0000192659|MGI:MGI:106028|MGI:MGI:107949|MGI:MGI:1096342|PANTHER:PTN000632672|PomBase:SPAC23C4.08|SGD:S000001763|UniProtKB:A0A1D8PH96|UniProtKB:P62745|UniProtKB:Q92730) /// 0005886 // plasma membrane (Reactome:R-HSA-419166 [TAS]) /// 0070062 // extracellular exosome (PMID:19199708 [HDA]) /// 0032154 // cleavage furrow (PMID:16236794 [IDA]) /// 0043231 // intracellular membrane-bounded organelle (PMID:21873635 [IBA] PANTHER:PTN000632672|UniProtKB:Q92730) /// 0005829 // cytosol (Reactome:R-HSA-195146 [TAS]) /// 0005886 // plasma membrane (Reactome:R-HSA-419049 [TAS]) /// 0005886 // plasma membrane (Reactome:R-HSA-5671993 [TAS]) /// 0005886 // plasma membrane (Reactome:R-HSA-194922 [TAS]) /// 0005886 // plasma membrane (Reactome:R-HSA-5671970 [TAS]) /// 0005886 // plasma membrane (Reactome:R-HSA-194913 [TAS]) /// 0005829 // cytosol (Reactome:R-HSA-194854 [TAS]) /// 0005938 // cell cortex (PMID:21873635 [IBA] FB:FBgn0014020|PANTHER:PTN000632672|PomBase:SPAC16A10.04|UniProtKB:I3LVS7|UniProtKB:P61586|WB:WBGene00004357) /// 0005886 // plasma membrane (Reactome:R-HSA-5623667 [TAS]) /// 0005886 // plasma membrane (Reactome:R-HSA-194894 [TAS]) /// 0005886 // plasma membrane (Reactome:R-HSA-5665767 [TAS]) /// 0005886 // plasma membrane (Reactome:R-HSA-416588 [TAS]) /// 0005886 // plasma membrane (Reactome:R-HSA-5665748 [TAS]) /// 0005886 // plasma membrane (Reactome:R-HSA-5623632 [TAS]) /// 0070062 // extracellular exosome (PMID:19056867 [HDA])	0005515 // protein binding (PMID:27807006 [IPI] UniProtKB:Q6ZS17) /// 0005515 // protein binding (PMID:25416956 [IPI] UniProtKB:Q9Y4F9) /// 0019901 // protein kinase binding (PMID:21873635 [IBA] MGI:MGI:108446|PANTHER:PTN000632672|WB:WBGene00004357) /// 0005525 // GTP binding (PMID:21873635 [IBA] FB:FBgn0039140|MGI:MGI:108446|MGI:MGI:97845|PANTHER:PTN000632671|RGD:619755|RGD:619921|RGD:71043|SGD:S000001380|TAIR:locus:2131606|TAIR:locus:2204380|UniProtKB:A0A1D8PDV5|UniProtKB:P15153|UniProtKB:P60953|UniProtKB:P61586|UniProtKB:P63000|UniProtKB:Q15669|UniProtKB:Q9SSX0|WB:WBGene00000390|WB:WBGene00000424|WB:WBGene00004287|WB:WBGene00004357) /// 0003924 // GTPase activity (PMID:21873635 [IBA] FB:FBgn0010333|FB:FBgn0010341|FB:FBgn0014011|FB:FBgn0014020|MGI:MGI:106211|MGI:MGI:1096342|MGI:MGI:1916831|MGI:MGI:97845|MGI:MGI:97846|PANTHER:PTN000632671|PomBase:SPAC110.03|PomBase:SPAC16.01|PomBase:SPAC16A10.04|PomBase:SPAC1F7.04|PomBase:SPAC23C4.08|RGD:619755|RGD:619921|SGD:S000000046|SGD:S000001380|SGD:S000001763|SGD:S000004219|SGD:S000005034|SGD:S000005124|SGD:S000006369|TAIR:locus:2099232|TAIR:locus:2131606|UniProtKB:A0A1D8PCX9|UniProtKB:A0A1D8PH96|UniProtKB:P17081|UniProtKB:P60763|UniProtKB:P60953|UniProtKB:P61586|UniProtKB:P63000|UniProtKB:P84095|UniProtKB:Q5A904|WB:WBGene00000390|WB:WBGene00000424|WB:WBGene00003239|WB:WBGene00004287|WB:WBGene00004357) /// 0005515 // protein binding (PMID:20974804 [IPI] UniProtKB:Q16513)	Rho-related GTP-binding protein RhoC	RHOC|ARH9|ARHC
MOCS1	6	complement(39904170..39934551)	4337	1.53891	0.00245195	0006777 // Mo-molybdopterin cofactor biosynthetic process (PMID:16021469 [IMP]) /// 0032324 // molybdopterin cofactor biosynthetic process (Reactome:R-HSA-947581 [TAS]) /// 0006777 // Mo-molybdopterin cofactor biosynthetic process (PMID:9921896 [IMP]) /// 0006777 // Mo-molybdopterin cofactor biosynthetic process (PMID:9731530 [IMP]) /// 0006777 // Mo-molybdopterin cofactor biosynthetic process (PMID:12754701 [TAS])	0019008 // molybdopterin synthase complex (GO_REF:0000002 [IEA] InterPro:IPR010505) /// 0005829 // cytosol (Reactome:R-HSA-947535 [TAS]) /// 0005634 // nucleus (PMID:9731530 [NAS])	0061799 // cyclic pyranopterin monophosphate synthase activity (GO_REF:0000003 [IEA] EC:4.6.1.17) /// 0005525 // GTP binding (GO_REF:0000037 [IEA] UniProtKB-KW:KW-0342) /// 0046872 // metal ion binding (GO_REF:0000037 [IEA] UniProtKB-KW:KW-0479) /// 0061798 // GTP 3',8'-cyclase activity (GO_REF:0000003 [IEA] EC:4.1.99.22) /// 0051539 // 4 iron, 4 sulfur cluster binding (GO_REF:0000037 [IEA] UniProtKB-KW:KW-0004)	Molybdenum cofactor biosynthesis protein 1	MOCS1|MIG11
SERPINB2	18	63887705..63903890	5055	1.53947	8.7444e-18	0043066 // negative regulation of apoptotic process (GO_REF:0000002 [IEA] InterPro:IPR015556) /// 0010951 // negative regulation of endopeptidase activity (PMID:21873635 [IBA] FB:FBgn0028988|FB:FBgn0265137|PANTHER:PTN000156123|RGD:3249|UniProtKB:P05121|UniProtKB:P29508|UniProtKB:P35237|UniProtKB:P50452|UniProtKB:P50453|UniProtKB:Q9UIV8) /// 0042730 // fibrinolysis (Reactome:R-HSA-75205 [TAS]) /// 0035722 // interleukin-12-mediated signaling pathway (Reactome:R-HSA-9020591 [TAS]) /// 0042060 // wound healing (GO_REF:0000107 [IEA] UniProtKB:P29524|ensembl:ENSRNOP00000003409)	0005576 // extracellular region (Reactome:R-HSA-159001 [TAS]) /// 0005886 // plasma membrane (Reactome:R-HSA-159001 [TAS]) /// 0005576 // extracellular region (Reactome:R-HSA-8950567 [TAS]) /// 0005737 // cytoplasm (GO_REF:0000039 [IEA] UniProtKB-SubCell:SL-0086) /// 0005615 // extracellular space (PMID:21873635 [IBA] FB:FBgn0002930|FB:FBgn0015586|FB:FBgn0028986|FB:FBgn0031973|FB:FBgn0262057|FB:FBgn0265137|MGI:MGI:108080|MGI:MGI:1915304|MGI:MGI:87963|MGI:MGI:88278|MGI:MGI:894696|PANTHER:PTN000156123|RGD:1306692|RGD:1307404|RGD:2069|RGD:3249|RGD:3326|RGD:3747|RGD:3748|RGD:619833|RGD:631369|RGD:735225|UniProtKB:P01008|UniProtKB:P01009|UniProtKB:P01011|UniProtKB:P01019|UniProtKB:P05121|UniProtKB:P05154|UniProtKB:P08697|UniProtKB:P50453|UniProtKB:Q90935|UniProtKB:Q99574|UniProtKB:Q9TTE1)	0004867 // serine-type endopeptidase inhibitor activity (PMID:21873635 [IBA] FB:FBgn0002930|FB:FBgn0028983|FB:FBgn0028988|FB:FBgn0028990|FB:FBgn0265137|MGI:MGI:101780|MGI:MGI:106603|MGI:MGI:1277952|MGI:MGI:2445361|MGI:MGI:2683293|MGI:MGI:891970|MGI:MGI:894696|MGI:MGI:97608|PANTHER:PTN000156123|RGD:1306692|RGD:1307404|RGD:3249|RGD:3326|RGD:3748|RGD:619817|RGD:619896|RGD:619897|UniProtKB:P01009|UniProtKB:P01012|UniProtKB:P05121|UniProtKB:P05154|UniProtKB:P05155|UniProtKB:P07093|UniProtKB:P08697|UniProtKB:P35237|UniProtKB:P48594|UniProtKB:P50452|UniProtKB:P50453|UniProtKB:Q3ZEJ6|UniProtKB:Q86WD7|UniProtKB:Q90935|UniProtKB:Q96P63|UniProtKB:Q99574|UniProtKB:Q9TTE1|UniProtKB:Q9UIV8|WB:WBGene00005643)	Plasminogen activator inhibitor 2	SERPINB2|PAI2|PLANH2
NTRK1	1	156815750..156881850	4914	1.54396	0.346022	0006468 // protein phosphorylation (PMID:15488758 [IDA]) /// 0051968 // positive regulation of synaptic transmission, glutamatergic (GO_REF:0000107 [IEA] UniProtKB:P35739|ensembl:ENSRNOP00000018961) /// 0038083 // peptidyl-tyrosine autophosphorylation (PMID:1281417 [IMP]) /// 0046579 // positive regulation of Ras protein signal transduction (PMID:15488758 [IDA]) /// 0030183 // B cell differentiation (GO_REF:0000107 [IEA] UniProtKB:Q3UFB7|ensembl:ENSMUSP00000029712) /// 0031667 // response to nutrient levels (GO_REF:0000107 [IEA] UniProtKB:P35739|ensembl:ENSRNOP00000018961) /// 0007611 // learning or memory (GO_REF:0000107 [IEA] UniProtKB:P35739|ensembl:ENSRNOP00000018961) /// 0060009 // Sertoli cell development (GO_REF:0000107 [IEA] UniProtKB:P35739|ensembl:ENSRNOP00000018961) /// 0060385 // axonogenesis involved in innervation (GO_REF:0000024 [ISS] UniProtKB:Q3UFB7) /// 0043068 // positive regulation of programmed cell death (GO_REF:0000024 [ISS] UniProtKB:P35739) /// 0009314 // response to radiation (GO_REF:0000107 [IEA] UniProtKB:P35739|ensembl:ENSRNOP00000018961) /// 0001934 // positive regulation of protein phosphorylation (PMID:19036963 [TAS]) /// 0051602 // response to electrical stimulus (GO_REF:0000107 [IEA] UniProtKB:P35739|ensembl:ENSRNOP00000018961) /// 0048013 // ephrin receptor signaling pathway (GO_REF:0000108 [IEA] GO:0005004) /// 0010976 // positive regulation of neuron projection development (PMID:21873635 [IBA] MGI:MGI:97384|MGI:MGI:97385|PANTHER:PTN002400475|RGD:3213|RGD:3214|UniProtKB:Q91987) /// 0061368 // behavioral response to formalin induced pain (GO_REF:0000107 [IEA] UniProtKB:Q3UFB7|ensembl:ENSMUSP00000029712) /// 0070374 // positive regulation of ERK1 and ERK2 cascade (PMID:21873635 [IBA] PANTHER:PTN002400475|UniProtKB:P04629) /// 0018108 // peptidyl-tyrosine phosphorylation (PMID:2927393 [IDA]) /// 1990090 // cellular response to nerve growth factor stimulus (PMID:1281417 [IMP]) /// 0050966 // detection of mechanical stimulus involved in sensory perception of pain (GO_REF:0000107 [IEA] UniProtKB:P35739|ensembl:ENSRNOP00000018961) /// 0071316 // cellular response to nicotine (GO_REF:0000107 [IEA] UniProtKB:P35739|ensembl:ENSRNOP00000018961) /// 0051599 // response to hydrostatic pressure (GO_REF:0000107 [IEA] UniProtKB:P35739|ensembl:ENSRNOP00000018961) /// 0051092 // positive regulation of NF-kappaB transcription factor activity (PMID:15488758 [IDA]) /// 0008285 // negative regulation of cell proliferation (PMID:15488758 [IDA]) /// 0014068 // positive regulation of phosphatidylinositol 3-kinase signaling (PMID:21873635 [IBA] PANTHER:PTN002400475|RGD:3213) /// 0051965 // positive regulation of synapse assembly (GO_REF:0000107 [IEA] UniProtKB:Q3UFB7|ensembl:ENSMUSP00000029712) /// 0048011 // neurotrophin TRK receptor signaling pathway (PMID:15488758 [IDA]) /// 0021553 // olfactory nerve development (GO_REF:0000107 [IEA] UniProtKB:P35739|ensembl:ENSRNOP00000018961) /// 0007399 // nervous system development (PMID:21873635 [IBA] MGI:MGI:97383|MGI:MGI:97384|MGI:MGI:97385|PANTHER:PTN002400475|RGD:3213|RGD:3214|RGD:620144|UniProtKB:P04629|UniProtKB:Q91987|ZFIN:ZDB-GENE-010126-3) /// 0010976 // positive regulation of neuron projection development (PMID:15488758 [IDA]) /// 0007568 // aging (GO_REF:0000107 [IEA] UniProtKB:P35739|ensembl:ENSRNOP00000018961) /// 0048678 // response to axon injury (GO_REF:0000107 [IEA] UniProtKB:P35739|ensembl:ENSRNOP00000018961) /// 0048485 // sympathetic nervous system development (GO_REF:0000024 [ISS] UniProtKB:Q3UFB7) /// 0070374 // positive regulation of ERK1 and ERK2 cascade (PMID:15488758 [IDA]) /// 0042490 // mechanoreceptor differentiation (GO_REF:0000107 [IEA] UniProtKB:Q3UFB7|ensembl:ENSMUSP00000029712) /// 0048015 // phosphatidylinositol-mediated signaling (Reactome:R-HSA-198203 [TAS]) /// 0038180 // nerve growth factor signaling pathway (PMID:21873635 [IBA] MGI:MGI:97383|PANTHER:PTN000699860|RGD:620144|UniProtKB:P04629) /// 0007623 // circadian rhythm (GO_REF:0000107 [IEA] UniProtKB:Q3UFB7|ensembl:ENSMUSP00000029712) /// 0000186 // activation of MAPKK activity (Reactome:R-HSA-169893 [TAS]) /// 0043410 // positive regulation of MAPK cascade (PMID:21873635 [IBA] PANTHER:PTN002400475|RGD:3213|UniProtKB:Q16288) /// 0043066 // negative regulation of apoptotic process (PMID:22635104 [TAS]) /// 0046777 // protein autophosphorylation (PMID:15488758 [IDA]) /// 1990090 // cellular response to nerve growth factor stimulus (GO_REF:0000024 [ISS] UniProtKB:P35739) /// 0048011 // neurotrophin TRK receptor signaling pathway (Reactome:R-HSA-187042 [TAS]) /// 0043408 // regulation of MAPK cascade (PMID:21873635 [IBA] PANTHER:PTN002400475|RGD:3213|UniProtKB:Q16288) /// 0043524 // negative regulation of neuron apoptotic process (GO_REF:0000024 [ISS] UniProtKB:Q3UFB7) /// 0010623 // programmed cell death involved in cell development (GO_REF:0000024 [ISS] UniProtKB:P35739) /// 0007169 // transmembrane receptor protein tyrosine kinase signaling pathway (PMID:21873635 [IBA] FB:FBgn0003366|FB:FBgn0003731|FB:FBgn0003733|FB:FBgn0283499|MGI:MGI:104757|MGI:MGI:109378|MGI:MGI:1096337|MGI:MGI:1339758|MGI:MGI:1345277|MGI:MGI:95276|MGI:MGI:95278|MGI:MGI:95294|MGI:MGI:95522|MGI:MGI:95523|MGI:MGI:95524|MGI:MGI:95525|MGI:MGI:95558|MGI:MGI:95561|MGI:MGI:96575|MGI:MGI:96677|MGI:MGI:96683|MGI:MGI:96969|MGI:MGI:97384|MGI:MGI:97530|MGI:MGI:97531|MGI:MGI:97902|MGI:MGI:98277|MGI:MGI:99216|MGI:MGI:99611|MGI:MGI:99612|MGI:MGI:99654|PANTHER:PTN002356460|RGD:2543|RGD:2611|RGD:2612|RGD:2621|RGD:2869|RGD:2917|RGD:2965|RGD:3082|RGD:3213|RGD:3214|RGD:3284|RGD:3285|RGD:620144|RGD:620714|RGD:620831|RGD:621737|RGD:69323|UniProtKB:A6QR62|UniProtKB:P00533|UniProtKB:P04626|UniProtKB:P04629|UniProtKB:P06213|UniProtKB:P07949|UniProtKB:P08069|UniProtKB:P09619|UniProtKB:P10721|UniProtKB:P11362|UniProtKB:P16234|UniProtKB:P17948|UniProtKB:P21709|UniProtKB:P21802|UniProtKB:P22455|UniProtKB:P22607|UniProtKB:P29317|UniProtKB:P29320|UniProtKB:P35916|UniProtKB:P35968|UniProtKB:P54753|UniProtKB:P54760|UniProtKB:P54762|UniProtKB:P54764|UniProtKB:Q02763|UniProtKB:Q08345|UniProtKB:Q15303|UniProtKB:Q15375|UniProtKB:Q16288|UniProtKB:Q16620|UniProtKB:Q16832|UniProtKB:Q5JZY3|UniProtKB:Q91987|WB:WBGene00001184|WB:WBGene00006868|ZFIN:ZDB-GENE-020503-1|ZFIN:ZDB-GENE-020503-2|ZFIN:ZDB-GENE-060503-14|ZFIN:ZDB-GENE-070713-2|ZFIN:ZDB-GENE-980526-255|ZFIN:ZDB-GENE-980526-326|ZFIN:ZDB-GENE-990415-62) /// 0038180 // nerve growth factor signaling pathway (PMID:1281417 [IMP]) /// 1904646 // cellular response to beta-amyloid (PMID:11927634 [IDA]) /// 0007411 // axon guidance (GO_REF:0000107 [IEA] UniProtKB:P35739|ensembl:ENSRNOP00000018961) /// 1990090 // cellular response to nerve growth factor stimulus (PMID:21873635 [IBA] MGI:MGI:97383|PANTHER:PTN001230900|RGD:3213|RGD:620144|UniProtKB:P04629) /// 0050965 // detection of temperature stimulus involved in sensory perception of pain (GO_REF:0000107 [IEA] UniProtKB:P35739|ensembl:ENSRNOP00000018961) /// 0043547 // positive regulation of GTPase activity (PMID:15488758 [IDA])	0043025 // neuronal cell body (GO_REF:0000107 [IEA] UniProtKB:P35739|ensembl:ENSRNOP00000018961) /// 0000139 // Golgi membrane (Reactome:R-RNO-9613030 [TAS]) /// 0009986 // cell surface (GO_REF:0000107 [IEA] UniProtKB:P35739|ensembl:ENSRNOP00000018961) /// 0055038 // recycling endosome membrane (GO_REF:0000039 [IEA] UniProtKB-SubCell:SL-0231) /// 0005886 // plasma membrane (Reactome:R-HSA-177479 [TAS]) /// 0005886 // plasma membrane (Reactome:R-HSA-198315 [TAS]) /// 0032991 // macromolecular complex (GO_REF:0000024 [ISS] UniProtKB:P35739) /// 0005887 // integral component of plasma membrane (PMID:21873635 [IBA] FB:FBgn0003366|FB:FBgn0003731|FB:FBgn0003733|FB:FBgn0011829|FB:FBgn0015380|FB:FBgn0032006|FB:FBgn0283499|MGI:MGI:103581|MGI:MGI:104771|MGI:MGI:109378|MGI:MGI:98277|MGI:MGI:99611|PANTHER:PTN002356460|RGD:1560587|RGD:3213|RGD:3214|RGD:70957|UniProtKB:P04629|UniProtKB:P06213|UniProtKB:P07949|UniProtKB:P16234|UniProtKB:P17948|UniProtKB:P21709|UniProtKB:P21802|UniProtKB:P22455|UniProtKB:P22607|UniProtKB:P29317|UniProtKB:P29320|UniProtKB:P35968|UniProtKB:P54753|UniProtKB:P54760|UniProtKB:P54762|UniProtKB:Q02763|UniProtKB:Q16620|UniProtKB:Q9UM73|WB:WBGene00000289|WB:WBGene00000898) /// 0005886 // plasma membrane (GO_REF:0000024 [ISS] UniProtKB:P35739) /// 0043235 // receptor complex (PMID:23382219 [IDA]) /// 0005769 // early endosome (GO_REF:0000024 [ISS] UniProtKB:P35739) /// 0005887 // integral component of plasma membrane (PMID:1281417 [IDA]) /// 0009986 // cell surface (GO_REF:0000107 [IEA] UniProtKB:Q3UFB7|ensembl:ENSMUSP00000029712) /// 0005887 // integral component of plasma membrane (PMID:15488758 [IDA]) /// 0010008 // endosome membrane (Reactome:R-HSA-190065 [TAS]) /// 0005886 // plasma membrane (Reactome:R-HSA-190065 [TAS]) /// 0030425 // dendrite (GO_REF:0000107 [IEA] UniProtKB:P35739|ensembl:ENSRNOP00000018961) /// 0005770 // late endosome (GO_REF:0000024 [ISS] UniProtKB:P35739) /// 0005886 // plasma membrane (Reactome:R-HSA-169895 [TAS]) /// 0005886 // plasma membrane (Reactome:R-HSA-166538 [TAS]) /// 0043235 // receptor complex (PMID:21873635 [IBA] FB:FBgn0015380|FB:FBgn0024245|FB:FBgn0033791|PANTHER:PTN002356460|UniProtKB:A6QR62|UniProtKB:O15146|UniProtKB:P00533|UniProtKB:P04626|UniProtKB:P04629|UniProtKB:P06213|UniProtKB:P07949|UniProtKB:P08069|UniProtKB:P11362|UniProtKB:P14616|UniProtKB:P17948|UniProtKB:P21860|UniProtKB:P35916|UniProtKB:Q01973|UniProtKB:Q08345|UniProtKB:Q15303|UniProtKB:Q16288|UniProtKB:Q16620) /// 0030424 // axon (PMID:21873635 [IBA] MGI:MGI:97383|PANTHER:PTN001230900|RGD:3213|RGD:620144) /// 0005886 // plasma membrane (Reactome:R-HSA-169905 [TAS]) /// 0031902 // late endosome membrane (GO_REF:0000039 [IEA] UniProtKB-SubCell:SL-0151) /// 0005886 // plasma membrane (Reactome:R-HSA-169904 [TAS]) /// 0010008 // endosome membrane (Reactome:R-HSA-170977 [TAS]) /// 0010008 // endosome membrane (Reactome:R-HSA-170978 [TAS]) /// 0005886 // plasma membrane (Reactome:R-HSA-166542 [TAS]) /// 0010008 // endosome membrane (Reactome:R-HSA-170964 [TAS]) /// 0005887 // integral component of plasma membrane (PMID:2927393 [IDA]) /// 0031901 // early endosome membrane (GO_REF:0000039 [IEA] UniProtKB-SubCell:SL-0093)	0042803 // protein homodimerization activity (PMID:1281417 [IDA]) /// 0005515 // protein binding (PMID:27445338 [IPI] UniProtKB:Q9P275) /// 0005515 // protein binding (PMID:10490030 [IPI] UniProtKB:P01138) /// 0010465 // nerve growth factor receptor activity (PMID:1281417 [IMP]) /// 0005515 // protein binding (PMID:12237455 [IPI] UniProtKB:P18031) /// 0005515 // protein binding (PMID:14985763 [IPI] UniProtKB:P01138) /// 0043121 // neurotrophin binding (PMID:21873635 [IBA] MGI:MGI:97384|PANTHER:PTN001230900|RGD:3213|UniProtKB:Q16620) /// 0004713 // protein tyrosine kinase activity (Reactome:R-RNO-9613030 [TAS]) /// 0005515 // protein binding (PMID:26446845 [IPI] UniProtKB:Q9NZ52) /// 0005166 // neurotrophin p75 receptor binding (GO_REF:0000107 [IEA] UniProtKB:P35739|ensembl:ENSRNOP00000018961) /// 0042803 // protein homodimerization activity (PMID:17196528 [IDA]) /// 0004713 // protein tyrosine kinase activity (PMID:2927393 [IDA]) /// 0005515 // protein binding (PMID:17389358 [IPI] UniProtKB:O75385) /// 0004714 // transmembrane receptor protein tyrosine kinase activity (PMID:21873635 [IBA] FB:FBgn0003733|FB:FBgn0040505|FB:FBgn0283499|MGI:MGI:109378|MGI:MGI:1339758|MGI:MGI:1345277|MGI:MGI:95276|MGI:MGI:95294|MGI:MGI:95522|MGI:MGI:95524|MGI:MGI:95558|MGI:MGI:95561|MGI:MGI:96677|MGI:MGI:96683|MGI:MGI:96969|MGI:MGI:97384|MGI:MGI:97530|MGI:MGI:97902|MGI:MGI:98277|MGI:MGI:99611|MGI:MGI:99612|MGI:MGI:99654|PANTHER:PTN002356460|RGD:2543|RGD:2611|RGD:2621|RGD:2869|RGD:2917|RGD:2965|RGD:3082|RGD:3213|RGD:3214|RGD:3284|RGD:3285|RGD:620144|RGD:620714|RGD:620831|RGD:621737|UniProtKB:P00533|UniProtKB:P04626|UniProtKB:P04629|UniProtKB:P06213|UniProtKB:P07333|UniProtKB:P07949|UniProtKB:P08069|UniProtKB:P09619|UniProtKB:P10721|UniProtKB:P11362|UniProtKB:P14616|UniProtKB:P16234|UniProtKB:P17948|UniProtKB:P21709|UniProtKB:P21802|UniProtKB:P22455|UniProtKB:P22607|UniProtKB:P29317|UniProtKB:P29320|UniProtKB:P35916|UniProtKB:P35968|UniProtKB:P54753|UniProtKB:P54760|UniProtKB:P54762|UniProtKB:Q08345|UniProtKB:Q15303|UniProtKB:Q16620|UniProtKB:Q16832|UniProtKB:Q5JZY3|UniProtKB:Q91987|UniProtKB:Q9UM73|WB:WBGene00000289|WB:WBGene00006868|WB:WBGene00020504|ZFIN:ZDB-GENE-980526-255) /// 0004714 // transmembrane receptor protein tyrosine kinase activity (PMID:15488758 [IDA]) /// 0048406 // nerve growth factor binding (PMID:15488758 [IDA]) /// 0004714 // transmembrane receptor protein tyrosine kinase activity (PMID:1281417 [IMP]) /// 0005515 // protein binding (PMID:15488758 [IPI] UniProtKB:P62993) /// 0005515 // protein binding (PMID:15488758 [IPI] UniProtKB:P29353) /// 0019900 // kinase binding (GO_REF:0000107 [IEA] UniProtKB:P35739|ensembl:ENSRNOP00000018961) /// 0005515 // protein binding (PMID:15488758 [IPI] UniProtKB:Q8WU20) /// 0005515 // protein binding (PMID:17389358 [IPI] UniProtKB:Q13501) /// 0010465 // nerve growth factor receptor activity (PMID:15488758 [IDA]) /// 0048406 // nerve growth factor binding (PMID:17196528 [IDA]) /// 0005004 // GPI-linked ephrin receptor activity (GO_REF:0000107 [IEA] UniProtKB:P35739|ensembl:ENSRNOP00000018961) /// 0005515 // protein binding (PMID:14985763 [IPI] UniProtKB:P01138:PRO_0000019600) /// 0005515 // protein binding (PMID:21570973 [IPI] UniProtKB:P22681) /// 0005030 // neurotrophin receptor activity (PMID:21873635 [IBA] PANTHER:PTN001230900|RGD:3213|UniProtKB:Q16288) /// 0005515 // protein binding (PMID:15488758 [IPI] UniProtKB:P27986) /// 0005515 // protein binding (PMID:21102451 [IPI] UniProtKB:Q99523) /// 0048406 // nerve growth factor binding (PMID:1281417 [IDA]) /// 0005524 // ATP binding (GO_REF:0000037 [IEA] UniProtKB-KW:KW-0067) /// 0005515 // protein binding (PMID:15488758 [IPI] UniProtKB:P19174) /// 0005515 // protein binding (PMID:21364532 [IPI] UniProtKB:Q8K4V6)	High affinity nerve growth factor receptor	NTRK1|MTC|TRK|TRKA
GRIK1	21	complement(29536933..29940052)	2897	1.54415	0.342816	0050804 // modulation of synaptic transmission (PMID:21873635 [IBA] PANTHER:PTN001826301|UniProtKB:Q13002) /// 0051966 // regulation of synaptic transmission, glutamatergic (PMID:9335499 [TAS]) /// 0007215 // glutamate receptor signaling pathway (PMID:8260617 [TAS]) /// 0007268 // chemical synaptic transmission (PMID:10580501 [TAS]) /// 0035249 // synaptic transmission, glutamatergic (PMID:21873635 [IBA] FB:FBgn0004620|FB:FBgn0020429|FB:FBgn0039916|MGI:MGI:95813|MGI:MGI:95814|MGI:MGI:95815|MGI:MGI:95818|PANTHER:PTN001826301) /// 0007417 // central nervous system development (PMID:10580501 [TAS]) /// 0060078 // regulation of postsynaptic membrane potential (GO_REF:0000108 [IEA] GO:1904315) /// 0007399 // nervous system development (PMID:8260617 [TAS]) /// 0035235 // ionotropic glutamate receptor signaling pathway (GO_REF:0000108 [IEA] GO:0004970) /// 0035235 // ionotropic glutamate receptor signaling pathway (GO_REF:0000108 [IEA] GO:0015277) /// 0034220 // ion transmembrane transport (GO_REF:0000108 [IEA] GO:0005216)	0032983 // kainate selective glutamate receptor complex (PMID:21873635 [IBA] MGI:MGI:95814|MGI:MGI:95815|MGI:MGI:95817|MGI:MGI:95818|PANTHER:PTN001826307) /// 0005886 // plasma membrane (Reactome:R-HSA-451283 [TAS]) /// 0005887 // integral component of plasma membrane (PMID:8260617 [TAS]) /// 0030054 // cell junction (GO_REF:0000037 [IEA] UniProtKB-KW:KW-0965) /// 0045211 // postsynaptic membrane (PMID:21873635 [IBA] FB:FBgn0004620|FB:FBgn0020429|MGI:MGI:95813|MGI:MGI:95815|MGI:MGI:95817|MGI:MGI:95818|PANTHER:PTN001826301|RGD:68366|RGD:68368) /// 0005886 // plasma membrane (PMID:21873635 [IBA] FB:FBgn0004620|FB:FBgn0052704|MGI:MGI:95808|MGI:MGI:95813|MGI:MGI:95816|PANTHER:PTN000437926|RGD:621531|TAIR:locus:2207165|UniProtKB:Q12879|UniProtKB:Q13224|UniProtKB:Q16478|WB:WBGene00001612) /// 0005886 // plasma membrane (Reactome:R-HSA-451309 [TAS]) /// 0005886 // plasma membrane (Reactome:R-HSA-451310 [TAS]) /// 0005886 // plasma membrane (Reactome:R-HSA-451311 [TAS]) /// 0042734 // presynaptic membrane (PMID:21873635 [IBA] MGI:MGI:95814|MGI:MGI:95815|MGI:MGI:95817|MGI:MGI:95818|PANTHER:PTN001826307)	0008066 // glutamate receptor activity (PMID:21873635 [IBA] FB:FBgn0004620|PANTHER:PTN001826301|RGD:2733|RGD:2735|RGD:71027) /// 1904315 // transmitter-gated ion channel activity involved in regulation of postsynaptic membrane potential (PMID:21873635 [IBA] MGI:MGI:95815|PANTHER:PTN001826301) /// 0015277 // kainate selective glutamate receptor activity (PMID:9335499 [IDA]) /// 0015277 // kainate selective glutamate receptor activity (PMID:21873635 [IBA] MGI:MGI:95814|MGI:MGI:95815|MGI:MGI:95818|PANTHER:PTN001826307|RGD:2732|RGD:2733|RGD:2735|UniProtKB:P39086|UniProtKB:Q13002|UniProtKB:Q13003|UniProtKB:Q16478)	Glutamate receptor ionotropic, kainate 1	GRIK1|GLUR5
SERTAD4	1	210232796..210246863	56256	1.54633	4.7523e-09		0005634 // nucleus (GO_REF:0000002 [IEA] InterPro:IPR029708)		SERTA domain-containing protein 4	SERTAD4
IL37	2	112908885..112918882	27178	1.54635	0.00939497	0032755 // positive regulation of interleukin-6 production (PMID:21873635 [IBA] MGI:MGI:1859324|MGI:MGI:1916927|MGI:MGI:2449929|MGI:MGI:96543|PANTHER:PTN000008572|RGD:2891) /// 0071345 // cellular response to cytokine stimulus (Reactome:R-HSA-9008059 [TAS]) /// 0046330 // positive regulation of JNK cascade (PMID:21873635 [IBA] MGI:MGI:96543|PANTHER:PTN000008572|RGD:2891) /// 0043123 // positive regulation of I-kappaB kinase/NF-kappaB signaling (PMID:21873635 [IBA] MGI:MGI:96543|PANTHER:PTN000008572|RGD:2891) /// 0030593 // neutrophil chemotaxis (PMID:21873635 [IBA] MGI:MGI:96543|PANTHER:PTN000008572) /// 0071222 // cellular response to lipopolysaccharide (PMID:21873635 [IBA] PANTHER:PTN000008572|RGD:2891) /// 0006955 // immune response (PMID:10744718 [NAS]) /// 0006955 // immune response (PMID:10625660 [NAS]) /// 0006954 // inflammatory response (GO_REF:0000002 [IEA] InterPro:IPR000975) /// 0010469 // regulation of receptor activity (GO_REF:0000108 [IEA] GO:0005125) /// 0019221 // cytokine-mediated signaling pathway (PMID:21873635 [IBA] PANTHER:PTN000008572|UniProtKB:P01584)	0005654 // nucleoplasm (PMID:21873635 [IBA] PANTHER:PTN002560666|UniProtKB:Q9NZH6) /// 0005829 // cytosol (Reactome:R-HSA-9008928 [TAS]) /// 0005576 // extracellular region (PMID:10744718 [TAS]) /// 0043231 // intracellular membrane-bounded organelle (GO_REF:0000052 [IDA]) /// 0005829 // cytosol (Reactome:R-HSA-9009910 [TAS]) /// 0005829 // cytosol (Reactome:R-HSA-9012542 [TAS]) /// 0005576 // extracellular region (Reactome:R-HSA-9008694 [TAS]) /// 0005615 // extracellular space (PMID:21873635 [IBA] MGI:MGI:1859324|MGI:MGI:1916927|MGI:MGI:2449929|MGI:MGI:96543|PANTHER:PTN000008572|RGD:2891|RGD:621159|UniProtKB:P01584|UniProtKB:P18510) /// 0005829 // cytosol (Reactome:R-HSA-9008696 [TAS]) /// 0005829 // cytosol (Reactome:R-HSA-9012556 [TAS]) /// 0005829 // cytosol (Reactome:R-HSA-9012689 [TAS]) /// 0005576 // extracellular region (Reactome:R-HSA-9008587 [TAS]) /// 0005829 // cytosol (Reactome:R-HSA-9008694 [TAS]) /// 0005576 // extracellular region (Reactome:R-HSA-8848335 [TAS]) /// 0005576 // extracellular region (Reactome:R-HSA-9008577 [TAS]) /// 0005654 // nucleoplasm (Reactome:R-HSA-9008696 [TAS]) /// 0005829 // cytosol (Reactome:R-HSA-9008692 [TAS]) /// 0005576 // extracellular region (PMID:10625660 [NAS]) /// 0005654 // nucleoplasm (GO_REF:0000052 [IDA])	0005125 // cytokine activity (PMID:21873635 [IBA] MGI:MGI:1859324|MGI:MGI:1916927|MGI:MGI:2449929|MGI:MGI:96543|PANTHER:PTN000008572|RGD:2891|UniProtKB:A0A1D5P4U4|UniProtKB:P01584) /// 0005149 // interleukin-1 receptor binding (PMID:10625660 [TAS]) /// 0005149 // interleukin-1 receptor binding (PMID:21873635 [IBA] PANTHER:PTN000008572|RGD:621159|UniProtKB:P18510) /// 0005149 // interleukin-1 receptor binding (PMID:10744718 [NAS])	Interleukin-37	IL37|FIL1Z|IL1F7|IL1H4|IL1RP1
MIR4435-2HG	2	complement(111195866..111495161)	541471	1.5465	3.44495e-46
LOC100129034	9	124353473..124359186	100129034	1.54651	4.19153e-15
MELK	9	36572862..36677683	9833	1.54667	6.21943e-23	0030097 // hemopoiesis (GO_REF:0000024 [ISS] UniProtKB:F1QGZ6) /// 0000086 // G2/M transition of mitotic cell cycle (PMID:12400006 [TAS]) /// 0046777 // protein autophosphorylation (PMID:16216881 [IDA]) /// 0035556 // intracellular signal transduction (PMID:21873635 [IBA] MGI:MGI:104754|MGI:MGI:2445031|PANTHER:PTN000678822|UniProtKB:P57059|UniProtKB:Q9H0K1|UniProtKB:Q9IA88) /// 0018108 // peptidyl-tyrosine phosphorylation (GO_REF:0000108 [IEA] GO:0004715) /// 0061351 // neural precursor cell proliferation (GO_REF:0000024 [ISS] UniProtKB:Q61846) /// 0006468 // protein phosphorylation (PMID:21873635 [IBA] FB:FBgn0023169|FB:FBgn0261278|MGI:MGI:104754|MGI:MGI:1202065|MGI:MGI:1336173|MGI:MGI:1347352|MGI:MGI:1351488|MGI:MGI:1923020|MGI:MGI:2445031|MGI:MGI:3037705|PANTHER:PTN000678822|RGD:1359167|RGD:3387|RGD:620545|RGD:620893|RGD:69407|RGD:69653|SGD:S000000931|SGD:S000001531|SGD:S000001584|SGD:S000002529|SGD:S000002885|SGD:S000004086|SGD:S000005127|TAIR:locus:2094672|UniProtKB:O60285|UniProtKB:P57059|UniProtKB:Q13131|UniProtKB:Q6SA08|UniProtKB:Q8IWQ3|UniProtKB:Q8IY84|UniProtKB:Q8TDC3|UniProtKB:Q9BXA6|UniProtKB:Q9BXA7|UniProtKB:Q9H093|UniProtKB:Q9H0K1|UniProtKB:Q9IA88|UniProtKB:Q9NRH2) /// 0008283 // cell proliferation (PMID:17280616 [IDA]) /// 0008631 // intrinsic apoptotic signaling pathway in response to oxidative stress (GO_REF:0000107 [IEA] UniProtKB:Q61846|ensembl:ENSMUSP00000043806) /// 0006915 // apoptotic process (PMID:17280616 [IDA]) /// 0043065 // positive regulation of apoptotic process (GO_REF:0000024 [ISS] UniProtKB:Q61846)	0005634 // nucleus (PMID:21873635 [IBA] FB:FBgn0023169|FB:FBgn0261278|MGI:MGI:104754|MGI:MGI:1202065|MGI:MGI:1336173|MGI:MGI:2145955|MGI:MGI:2445031|PANTHER:PTN000678822|PomBase:SPAC23H4.02|PomBase:SPBC19C2.05|PomBase:SPCC74.03c|RGD:69407|RGD:69653|SGD:S000001124|SGD:S000002885|SGD:S000003820|SGD:S000005947|TAIR:locus:2009812|TAIR:locus:2032075|TAIR:locus:2140104|TAIR:locus:2159597|TAIR:locus:2160559|TAIR:locus:2174999|UniProtKB:O14757|UniProtKB:O60285|UniProtKB:P43291|UniProtKB:P57059|UniProtKB:Q39192|UniProtKB:Q5N942|UniProtKB:Q7XQP4|UniProtKB:Q8TDC3|UniProtKB:Q940H6|WB:WBGene00002210) /// 0005938 // cell cortex (PMID:16159311 [IDA]) /// 0005737 // cytoplasm (PMID:21873635 [IBA] MGI:MGI:104754|MGI:MGI:106924|MGI:MGI:1347559|MGI:MGI:2145955|MGI:MGI:2445031|PANTHER:PTN000678822|PomBase:SPAC23H4.02|PomBase:SPBC32C12.03c|PomBase:SPCC297.03|PomBase:SPCC74.03c|RGD:3387|RGD:620893|SGD:S000000601|SGD:S000000931|SGD:S000001124|SGD:S000001651|SGD:S000002885|SGD:S000003820|SGD:S000005127|SGD:S000006062|TAIR:locus:2009812|TAIR:locus:2032075|TAIR:locus:2140104|TAIR:locus:2174999|UniProtKB:O14757|UniProtKB:O60285|UniProtKB:P57059|UniProtKB:Q39192|UniProtKB:Q57YE4|UniProtKB:Q7XQP4|UniProtKB:Q8I3C7|UniProtKB:Q8IWQ3|UniProtKB:Q8TDC3|UniProtKB:Q940H6|UniProtKB:Q9IA88|WB:WBGene00002210|WB:WBGene00003919|WB:WBGene00020142|WB:WBGene00021012) /// 0016020 // membrane (PMID:19946888 [HDA]) /// 0005886 // plasma membrane (PMID:21145462 [IDA])	0005515 // protein binding (PMID:15908796 [IPI] UniProtKB:P30305) /// 0005515 // protein binding (PMID:17280616 [IPI] UniProtKB:Q9BZR8) /// 0004674 // protein serine/threonine kinase activity (PMID:21873635 [IBA] FB:FBgn0025625|MGI:MGI:104754|MGI:MGI:106924|MGI:MGI:1336173|MGI:MGI:1347559|MGI:MGI:1923020|MGI:MGI:2445031|MGI:MGI:2685946|PANTHER:PTN000678822|PomBase:SPAC57A10.02|PomBase:SPAC644.06c|PomBase:SPBC19C2.05|PomBase:SPBC4F6.06|PomBase:SPCC1020.10|PomBase:SPCC297.03|PomBase:SPCC74.03c|RGD:1359167|RGD:1563268|RGD:1566256|RGD:3387|RGD:620893|RGD:69407|RGD:69653|SGD:S000000931|SGD:S000001531|SGD:S000001584|SGD:S000002529|SGD:S000002885|SGD:S000004086|SGD:S000005127|SGD:S000005759|TAIR:locus:2009812|TAIR:locus:2094672|TAIR:locus:2102132|UniProtKB:O14757|UniProtKB:O60285|UniProtKB:P57059|UniProtKB:Q14680|UniProtKB:Q6SA08|UniProtKB:Q8IWQ3|UniProtKB:Q8IY84|UniProtKB:Q8TDC3|UniProtKB:Q96PF2|UniProtKB:Q9BXA6|UniProtKB:Q9BXA7|UniProtKB:Q9H093|UniProtKB:Q9H0K1|UniProtKB:Q9IA88|UniProtKB:Q9NRH2|UniProtKB:Q9STV4|WB:WBGene00003919) /// 0004674 // protein serine/threonine kinase activity (PMID:16216881 [IDA]) /// 0004715 // non-membrane spanning protein tyrosine kinase activity (PMID:21873635 [IBA] PANTHER:PTN001217330|UniProtKB:Q14680) /// 0004674 // protein serine/threonine kinase activity (PMID:17280616 [IDA]) /// 0004674 // protein serine/threonine kinase activity (PMID:15908796 [IDA]) /// 0008289 // lipid binding (GO_REF:0000037 [IEA] UniProtKB-KW:KW-0446) /// 0004715 // non-membrane spanning protein tyrosine kinase activity (PMID:16216881 [IDA]) /// 0005509 // calcium ion binding (PMID:16216881 [IDA]) /// 0005524 // ATP binding (GO_REF:0000037 [IEA] UniProtKB-KW:KW-0067) /// 0005515 // protein binding (PMID:12400006 [IPI] UniProtKB:P30305) /// 0004674 // protein serine/threonine kinase activity (PMID:12400006 [IDA])	Maternal embryonic leucine zipper kinase	MELK|KIAA0175
NEMP2	2	complement(190454088..190607126)	100131211	1.54682	6.08557e-41		0005635 // nuclear envelope (PMID:21873635 [IBA] MGI:MGI:2446113|PANTHER:PTN001006264) /// 0016021 // integral component of membrane (GO_REF:0000037 [IEA] UniProtKB-KW:KW-0812) /// 0005637 // nuclear inner membrane (GO_REF:0000039 [IEA] UniProtKB-SubCell:SL-0179)		Nuclear envelope integral membrane protein 2	NEMP2|TMEM194B
LINC00184	1	234629311..234634780	100302691	1.54804	0.17551
LOC107984516	12	22699189..22744525	107984516	1.55063	0.276727
LINC00513	7	130913464..130921946	100506860	1.55128	0.18051
PSRC1	1	complement(109279554..109283172)	84722	1.55161	1.2364e-06	0031116 // positive regulation of microtubule polymerization (PMID:12427559 [ISS] UniProtKB:Q9D0P7) /// 0045737 // positive regulation of cyclin-dependent protein serine/threonine kinase activity (PMID:12427559 [ISS] UniProtKB:Q9D0P7) /// 0030308 // negative regulation of cell growth (PMID:12427559 [ISS] UniProtKB:Q9D0P7) /// 0001578 // microtubule bundle formation (PMID:12427559 [ISS] UniProtKB:Q9D0P7) /// 0045893 // positive regulation of transcription, DNA-templated (PMID:12427559 [ISS] UniProtKB:Q9D0P7) /// 0051301 // cell division (GO_REF:0000037 [IEA] UniProtKB-KW:KW-0132) /// 0007080 // mitotic metaphase plate congression (PMID:18411309 [IDA]) /// 0060236 // regulation of mitotic spindle organization (PMID:18411309 [IDA])	0005876 // spindle microtubule (PMID:18411309 [IDA]) /// 0030496 // midbody (PMID:12427559 [ISS] UniProtKB:Q9D0P7) /// 0005819 // spindle (PMID:12427559 [ISS] UniProtKB:Q9D0P7) /// 0005829 // cytosol (GO_REF:0000052 [IDA]) /// 0015630 // microtubule cytoskeleton (PMID:12427559 [ISS] UniProtKB:Q9D0P7) /// 0000922 // spindle pole (PMID:18411309 [IDA]) /// 0005829 // cytosol (PMID:18411309 [IDA]) /// 0005654 // nucleoplasm (GO_REF:0000052 [IDA]) /// 0005737 // cytoplasm (PMID:12427559 [ISS] UniProtKB:Q9D0P7)	0008017 // microtubule binding (PMID:12427559 [ISS] UniProtKB:Q9D0P7) /// 0005515 // protein binding (PMID:26820536 [IPI] UniProtKB:Q8N9V6) /// 0005515 // protein binding (PMID:18411309 [IPI] UniProtKB:O00139)	Proline/serine-rich coiled-coil protein 1	PSRC1|DDA3|FP3214
RIPOR3	20	complement(50586108..50692004)	140876	1.55186	0.163973
TG	8	132866943..133134902	7038	1.5529	0.00577037	0007165 // signal transduction (PMID:3016640 [NAS]) /// 0015705 // iodide transport (GO_REF:0000107 [IEA] UniProtKB:O08710|ensembl:ENSMUSP00000070239) /// 0030878 // thyroid gland development (PMID:15494458 [IEP]) /// 0031641 // regulation of myelination (GO_REF:0000107 [IEA] UniProtKB:O08710|ensembl:ENSMUSP00000070239) /// 0010469 // regulation of receptor activity (GO_REF:0000108 [IEA] GO:0005179) /// 0042403 // thyroid hormone metabolic process (GO_REF:0000107 [IEA] UniProtKB:O08710|ensembl:ENSMUSP00000070239) /// 0042446 // hormone biosynthetic process (GO_REF:0000037 [IEA] UniProtKB-KW:KW-0893)	0005576 // extracellular region (PMID:14718574 [NAS])	0005179 // hormone activity (GO_REF:0000037 [IEA] UniProtKB-KW:KW-0372)	Thyroglobulin	TG
NMNAT2	1	complement(183248237..183418380)	23057	1.55464	1.68536e-06	0019674 // NAD metabolic process (Reactome:R-HSA-196807 [TAS]) /// 0034628 // 'de novo' NAD biosynthetic process from aspartate (PMID:21873635 [IBA] EcoGene:EG13241|PANTHER:PTN000247701) /// 0009435 // NAD biosynthetic process (PMID:16118205 [IC] GO:0004515)	0045202 // synapse (GO_REF:0000107 [IEA] UniProtKB:Q8BNJ3|ensembl:ENSMUSP00000041110) /// 0005802 // trans-Golgi network (GO_REF:0000107 [IEA] UniProtKB:Q8BNJ3|ensembl:ENSMUSP00000041110) /// 0030424 // axon (GO_REF:0000039 [IEA] UniProtKB-SubCell:SL-0279) /// 0005794 // Golgi apparatus (PMID:16118205 [IDA]) /// 0030659 // cytoplasmic vesicle membrane (GO_REF:0000039 [IEA] UniProtKB-SubCell:SL-0089) /// 0005794 // Golgi apparatus (PMID:21873635 [IBA] MGI:MGI:2444155|PANTHER:PTN002635346|UniProtKB:Q9BZQ4) /// 0005770 // late endosome (GO_REF:0000107 [IEA] UniProtKB:Q8BNJ3|ensembl:ENSMUSP00000041110) /// 0000139 // Golgi membrane (Reactome:R-HSA-8939959 [TAS]) /// 0000139 // Golgi membrane (Reactome:R-HSA-197235 [TAS])	0004515 // nicotinate-nucleotide adenylyltransferase activity (PMID:21873635 [IBA] EcoGene:EG13241|MGI:MGI:1913704|PANTHER:PTN000247701|UniProtKB:F4K687|UniProtKB:Q96T66|UniProtKB:Q9BZQ4|UniProtKB:Q9HAN9) /// 0005524 // ATP binding (GO_REF:0000037 [IEA] UniProtKB-KW:KW-0067) /// 0000309 // nicotinamide-nucleotide adenylyltransferase activity (PMID:21873635 [IBA] FB:FBgn0039254|MGI:MGI:1913704|MGI:MGI:1921330|PANTHER:PTN000247701|SGD:S000003242|SGD:S000004320|UniProtKB:F4K687|UniProtKB:Q9HAN9) /// 0004515 // nicotinate-nucleotide adenylyltransferase activity (PMID:16118205 [IDA])	Nicotinamide/nicotinic acid mononucleotide adenylyltransferase 2	NMNAT2|C1orf15|KIAA0479
SORL1	11	121452314..121633763	6653	1.55521	2.55101e-77	0045053 // protein retention in Golgi apparatus (PMID:17855360 [IDA]) /// 1902430 // negative regulation of beta-amyloid formation (PMID:21989385 [IMP]) /// 0034067 // protein localization to Golgi apparatus (PMID:17855360 [IDA]) /// 1902960 // negative regulation of aspartic-type endopeptidase activity involved in amyloid precursor protein catabolic process (PMID:16407538 [IDA]) /// 0006892 // post-Golgi vesicle-mediated transport (PMID:17855360 [IDA]) /// 0014910 // regulation of smooth muscle cell migration (PMID:14764453 [IDA]) /// 0070863 // positive regulation of protein exit from endoplasmic reticulum (PMID:17855360 [IMP]) /// 0006869 // lipid transport (GO_REF:0000037 [IEA] UniProtKB-KW:KW-0445) /// 2001137 // positive regulation of endocytic recycling (PMID:22621900 [IMP]) /// 0051604 // protein maturation (PMID:17855360 [IDA]) /// 1902997 // negative regulation of neurofibrillary tangle assembly (GO_REF:0000024 [ISS] UniProtKB:O88307) /// 1902960 // negative regulation of aspartic-type endopeptidase activity involved in amyloid precursor protein catabolic process (PMID:21989385 [IMP]) /// 0032091 // negative regulation of protein binding (PMID:16407538 [IDA]) /// 1902771 // positive regulation of choline O-acetyltransferase activity (GO_REF:0000024 [ISS] UniProtKB:O88307) /// 0032460 // negative regulation of protein oligomerization (PMID:21989385 [IMP]) /// 1901215 // negative regulation of neuron death (GO_REF:0000024 [ISS] UniProtKB:O88307) /// 1902948 // negative regulation of tau-protein kinase activity (GO_REF:0000024 [ISS] UniProtKB:O88307) /// 1902966 // positive regulation of protein localization to early endosome (PMID:22621900 [IMP]) /// 0043407 // negative regulation of MAP kinase activity (GO_REF:0000024 [ISS] UniProtKB:O88307) /// 1902960 // negative regulation of aspartic-type endopeptidase activity involved in amyloid precursor protein catabolic process (PMID:17855360 [IMP]) /// 0006898 // receptor-mediated endocytosis (PMID:9157966 [TAS]) /// 0044267 // cellular protein metabolic process (Reactome:R-HSA-392499 [TAS]) /// 0050768 // negative regulation of neurogenesis (GO_REF:0000024 [ISS] UniProtKB:O88307) /// 0006622 // protein targeting to lysosome (PMID:24523320 [IDA]) /// 1902430 // negative regulation of beta-amyloid formation (PMID:24523320 [IMP]) /// 1902963 // negative regulation of metalloendopeptidase activity involved in amyloid precursor protein catabolic process (PMID:21989385 [IMP]) /// 1902953 // positive regulation of ER to Golgi vesicle-mediated transport (PMID:17855360 [IMP]) /// 0006605 // protein targeting (PMID:16407538 [IDA]) /// 1902955 // positive regulation of early endosome to recycling endosome transport (PMID:22621900 [IMP]) /// 1902430 // negative regulation of beta-amyloid formation (PMID:16407538 [IDA]) /// 1902430 // negative regulation of beta-amyloid formation (PMID:22621900 [IDA]) /// 0006605 // protein targeting (PMID:16174740 [IMP]) /// 0045732 // positive regulation of protein catabolic process (PMID:24523320 [IDA]) /// 1902430 // negative regulation of beta-amyloid formation (PMID:24001769 [IMP]) /// 1902430 // negative regulation of beta-amyloid formation (PMID:17855360 [IMP]) /// 1902963 // negative regulation of metalloendopeptidase activity involved in amyloid precursor protein catabolic process (PMID:17855360 [IMP]) /// 0008203 // cholesterol metabolic process (GO_REF:0000037 [IEA] UniProtKB-KW:KW-0153)	0055037 // recycling endosome (PMID:22621900 [IMP]) /// 0005615 // extracellular space (PMID:14764453 [IDA]) /// 0005783 // endoplasmic reticulum (PMID:17855360 [IDA]) /// 0005769 // early endosome (PMID:24001769 [IDA]) /// 0016020 // membrane (PMID:14764453 [IDA]) /// 0010008 // endosome membrane (Reactome:R-HSA-8871494 [TAS]) /// 0010008 // endosome membrane (Reactome:R-HSA-8871506 [TAS]) /// 0000139 // Golgi membrane (Reactome:R-HSA-8871506 [TAS]) /// 0005769 // early endosome (PMID:22621900 [IMP]) /// 0034362 // low-density lipoprotein particle (GO_REF:0000037 [IEA] UniProtKB-KW:KW-0427) /// 0005794 // Golgi apparatus (PMID:16174740 [IDA]) /// 0005768 // endosome (PMID:16174740 [IDA]) /// 0005641 // nuclear envelope lumen (PMID:21989385 [IDA]) /// 0005802 // trans-Golgi network (PMID:24001769 [IDA]) /// 0005887 // integral component of plasma membrane (PMID:9157966 [TAS]) /// 0005641 // nuclear envelope lumen (PMID:17855360 [IDA]) /// 0031985 // Golgi cisterna (PMID:17855360 [IDA]) /// 0070062 // extracellular exosome (PMID:19056867 [HDA])	0001540 // beta-amyloid binding (PMID:24523320 [IDA]) /// 0005515 // protein binding (PMID:24001769 [IPI] UniProtKB:Q6VY07) /// 0005515 // protein binding (PMID:17855360 [IPI] UniProtKB:Q6VY07) /// 0030169 // low-density lipoprotein particle binding (PMID:17326667 [IPI] UniProtKB:P02649) /// 0005041 // low-density lipoprotein receptor activity (PMID:20005821 [TAS]) /// 0004888 // transmembrane signaling receptor activity (PMID:9157966 [TAS]) /// 0005515 // protein binding (PMID:14764453 [IPI] UniProtKB:Q03405) /// 0030169 // low-density lipoprotein particle binding (PMID:17326667 [IPI] UniProtKB:Q6Q788) /// 0005515 // protein binding (PMID:16407538 [IPI] UniProtKB:P56817) /// 0005515 // protein binding (PMID:25643321 [IPI] UniProtKB:P05067:PRO_0000000093) /// 0030306 // ADP-ribosylation factor binding (PMID:17855360 [IPI] UniProtKB:Q9UJY5) /// 0005515 // protein binding (PMID:16174740 [IPI] UniProtKB:P05067) /// 0001540 // beta-amyloid binding (PMID:16407538 [IPI] UniProtKB:P05067)	Sortilin-related receptor	SORL1|C11orf32
TSHB	1	115029824..115035935	7252	1.55598	0.281289	0009653 // anatomical structure morphogenesis (PMID:2792087 [TAS]) /// 0051592 // response to calcium ion (GO_REF:0000107 [IEA] UniProtKB:P04652|ensembl:ENSRNOP00000022575) /// 0009755 // hormone-mediated signaling pathway (PMID:21873635 [IBA] FB:FBgn0063368|PANTHER:PTN000162063) /// 0033189 // response to vitamin A (GO_REF:0000107 [IEA] UniProtKB:P04652|ensembl:ENSRNOP00000022575) /// 0007186 // G-protein coupled receptor signaling pathway (Reactome:R-HSA-388396 [TAS]) /// 0010469 // regulation of receptor activity (GO_REF:0000108 [IEA] GO:0005179) /// 0007186 // G-protein coupled receptor signaling pathway (PMID:21873635 [IBA] PANTHER:PTN000162063|UniProtKB:P01225) /// 0016486 // peptide hormone processing (Reactome:R-HSA-209952 [TAS]) /// 0007267 // cell-cell signaling (PMID:2792087 [TAS]) /// 0043627 // response to estrogen (GO_REF:0000107 [IEA] UniProtKB:P04652|ensembl:ENSRNOP00000022575)	0005576 // extracellular region (Reactome:R-HSA-744886 [TAS]) /// 0005576 // extracellular region (Reactome:R-HSA-378952 [TAS]) /// 0005576 // extracellular region (Reactome:R-HSA-744887 [TAS]) /// 0005737 // cytoplasm (PMID:21873635 [IBA] MGI:MGI:95582|MGI:MGI:96782|MGI:MGI:98848|PANTHER:PTN000162063|UniProtKB:P01225) /// 0005576 // extracellular region (Reactome:R-HSA-379044 [TAS]) /// 0005576 // extracellular region (Reactome:R-HSA-391375 [TAS]) /// 0005615 // extracellular space (PMID:21873635 [IBA] PANTHER:PTN000162063|UniProtKB:P04651)	0005179 // hormone activity (PMID:21873635 [IBA] FB:FBgn0063368|PANTHER:PTN000162063|UniProtKB:A6NKQ9|UniProtKB:P01223|UniProtKB:Q6NT52|ZFIN:ZDB-GENE-040806-1|ZFIN:ZDB-GENE-040806-2)	Thyrotropin subunit beta	TSHB
LOC105373311	X	109732511..109734958	105373311	1.55686	0.00540576
EFCAB11	14	complement(89794669..89954777)	90141	1.55848	1.26273e-13			0005509 // calcium ion binding (GO_REF:0000002 [IEA] InterPro:IPR002048)	EF-hand calcium-binding domain-containing protein 11	EFCAB11|C14orf143
TNRC18P1	4	complement(140641191..140643080)	644962	1.5589	0.0019622
ZNF695	1	complement(246945546..247008093)	57116	1.55913	1.69984e-05	0006357 // regulation of transcription from RNA polymerase II promoter (GO_REF:0000108 [IEA] GO:0000981)	0005634 // nucleus (GO_REF:0000039 [IEA] UniProtKB-SubCell:SL-0191)	0000981 // RNA polymerase II transcription factor activity, sequence-specific DNA binding (GO_REF:0000113 [ISA] UniProtKB:E9Q3T6|UniProtKB:O14978|UniProtKB:O95125|UniProtKB:O95863|UniProtKB:P10071|UniProtKB:P10754|UniProtKB:P17028|UniProtKB:P28698|UniProtKB:P36508|UniProtKB:P41183|UniProtKB:P47806|UniProtKB:P52738|UniProtKB:Q02085|UniProtKB:Q05516|UniProtKB:Q08376|UniProtKB:Q0VDQ9|UniProtKB:Q16600|UniProtKB:Q61967|UniProtKB:Q6DJT9|UniProtKB:Q6NUN9|UniProtKB:Q86UQ0|UniProtKB:Q8CIV7|UniProtKB:Q8K0L9|UniProtKB:Q8K3J5|UniProtKB:Q8NI51|UniProtKB:Q91ZD1|UniProtKB:Q96RE9|UniProtKB:Q99684|UniProtKB:Q9BU19|UniProtKB:Q9ESP5|UniProtKB:Q9GZX5|UniProtKB:Q9H116|UniProtKB:Q9NQX1|UniProtKB:Q9NZL3|UniProtKB:Q9QY31|UniProtKB:Q9UM63|UniProtKB:Q9UPG8|UniProtKB:Q9UQR1|UniProtKB:Q9WTJ2|UniProtKB:Q9Y2X9|UniProtKB:Q9Y473|UniProtKB:Q9Y5A6) /// 0046872 // metal ion binding (GO_REF:0000037 [IEA] UniProtKB-KW:KW-0479) /// 0005515 // protein binding (PMID:25416956 [IPI] UniProtKB:P50222) /// 0003676 // nucleic acid binding (GO_REF:0000002 [IEA] InterPro:IPR001909|InterPro:IPR013087|InterPro:IPR036051)	Zinc finger protein 695	ZNF695
LPIN1	2	11677544..11827409	23175	1.55989	6.35585e-45	0007077 // mitotic nuclear envelope disassembly (Reactome:R-HSA-2980766 [TAS]) /// 0031100 // animal organ regeneration (GO_REF:0000107 [IEA] UniProtKB:Q5XIM8|ensembl:ENSRNOP00000005863) /// 0006646 // phosphatidylethanolamine biosynthetic process (Reactome:R-HSA-1483213 [TAS]) /// 0019432 // triglyceride biosynthetic process (PMID:21873635 [IBA] FB:FBgn0263593|PANTHER:PTN000256565|SGD:S000004775) /// 0006642 // triglyceride mobilization (GO_REF:0000024 [ISS] UniProtKB:Q91ZP3-1) /// 0009062 // fatty acid catabolic process (PMID:21873635 [IBA] MGI:MGI:1891340|PANTHER:PTN000256565) /// 0120162 /// 0016311 // dephosphorylation (GO_REF:0000108 [IEA] GO:0008195) /// 0045944 // positive regulation of transcription from RNA polymerase II promoter (PMID:21873635 [IBA] MGI:MGI:1891340|MGI:MGI:1891341|PANTHER:PTN000953144) /// 0019432 // triglyceride biosynthetic process (Reactome:R-HSA-75109 [TAS]) /// 0006656 // phosphatidylcholine biosynthetic process (Reactome:R-HSA-1483191 [TAS]) /// 0032869 // cellular response to insulin stimulus (PMID:21873635 [IBA] FB:FBgn0263593|MGI:MGI:1891340|PANTHER:PTN000953144|RGD:1307646) /// 0009062 // fatty acid catabolic process (GO_REF:0000024 [ISS] UniProtKB:Q91ZP3-1)	0005789 // endoplasmic reticulum membrane (Reactome:R-HSA-75899 [TAS]) /// 0005634 // nucleus (PMID:21873635 [IBA] FB:FBgn0263593|MGI:MGI:1891340|PANTHER:PTN000256565) /// 0005654 // nucleoplasm (Reactome:R-HSA-4419948 [TAS]) /// 0005634 // nucleus (GO_REF:0000024 [ISS] UniProtKB:Q91ZP3-2) /// 0005634 // nucleus (PMID:11138012 [ISS] UniProtKB:Q91ZP3) /// 0005635 // nuclear envelope (Reactome:R-HSA-5195402 [TAS]) /// 0005635 // nuclear envelope (Reactome:R-HSA-4419948 [TAS]) /// 0005737 // cytoplasm (GO_REF:0000024 [ISS] UniProtKB:Q91ZP3-2) /// 0005789 // endoplasmic reticulum membrane (Reactome:R-HSA-1483203 [TAS]) /// 0005635 // nuclear envelope (Reactome:R-HSA-5221130 [TAS]) /// 0005741 // mitochondrial outer membrane (PMID:21873635 [IBA] MGI:MGI:1891340|PANTHER:PTN000256572) /// 0005654 // nucleoplasm (Reactome:R-HSA-5195402 [TAS]) /// 0005829 // cytosol (GO_REF:0000039 [IEA] UniProtKB-SubCell:SL-0091) /// 0031965 // nuclear membrane (GO_REF:0000024 [ISS] UniProtKB:Q91ZP3-1)	0003713 // transcription coactivator activity (PMID:21873635 [IBA] MGI:MGI:1891340|MGI:MGI:1891341|PANTHER:PTN000953144) /// 0008195 // phosphatidate phosphatase activity (PMID:21873635 [IBA] FB:FBgn0263593|MGI:MGI:1891340|MGI:MGI:1891341|MGI:MGI:1891342|PANTHER:PTN000256564|SGD:S000004775|TAIR:locus:2075019|UniProtKB:Q14693|UniProtKB:Q92539|UniProtKB:Q9BQK8|UniProtKB:Q9FMN2)	Phosphatidate phosphatase LPIN1	LPIN1|KIAA0188
KLF7	2	complement(207074137..207173851)	8609	1.56027	1.10321e-67	0007411 // axon guidance (GO_REF:0000107 [IEA] UniProtKB:Q99JB0|ensembl:ENSMUSP00000109720) /// 0045604 // regulation of epidermal cell differentiation (PMID:28916725 [IMP]) /// 0050796 // regulation of insulin secretion (PMID:16339272 [IMP]) /// 0045944 // positive regulation of transcription from RNA polymerase II promoter (PMID:9774444 [IDA]) /// 0048813 // dendrite morphogenesis (GO_REF:0000107 [IEA] UniProtKB:Q99JB0|ensembl:ENSMUSP00000109720) /// 1904178 // negative regulation of adipose tissue development (PMID:16339272 [IMP]) /// 0006357 // regulation of transcription from RNA polymerase II promoter (PMID:21873635 [IBA] MGI:MGI:1338056|MGI:MGI:1342287|MGI:MGI:1354948|MGI:MGI:2153049|MGI:MGI:2153568|MGI:MGI:2181068|MGI:MGI:98968|PANTHER:PTN001145452|RGD:3738|UniProtKB:A0A1D8PNL1|UniProtKB:Q02446|UniProtKB:Q7RTV3|ZFIN:ZDB-GENE-021115-9)	0005634 // nucleus (PMID:21873635 [IBA] FB:FBgn0043364|FB:FBgn0261434|FB:FBgn0263239|MGI:MGI:1101353|MGI:MGI:1277166|MGI:MGI:1333856|MGI:MGI:1338056|MGI:MGI:1342287|MGI:MGI:1342772|MGI:MGI:1346318|MGI:MGI:1929988|MGI:MGI:1932575|MGI:MGI:2153568|MGI:MGI:95295|MGI:MGI:95296|MGI:MGI:98372|MGI:MGI:98968|PANTHER:PTN001145452|RGD:1306768|RGD:2544|RGD:3738|RGD:3741|RGD:3974|RGD:621445|RGD:621652|RGD:62389|UniProtKB:A0A0B4KHC8|UniProtKB:A0A0G2K5M1|UniProtKB:P18146|UniProtKB:P19544|UniProtKB:Q02086|UniProtKB:Q13351|UniProtKB:Q13886|UniProtKB:Q7RTV3|UniProtKB:Q8TDD2|UniProtKB:Q99612|UniProtKB:Q9UIH9|WB:WBGene00007772|WB:WBGene00012735) /// 0005634 // nucleus (PMID:9774444 [IDA])	0003700 // transcription factor activity, sequence-specific DNA binding (PMID:9774444 [TAS]) /// 0000978 // RNA polymerase II core promoter proximal region sequence-specific DNA binding (PMID:9774444 [IDA]) /// 0000981 // RNA polymerase II transcription factor activity, sequence-specific DNA binding (GO_REF:0000113 [ISA] UniProtKB:Q9JHX2) /// 0008270 // zinc ion binding (PMID:9774444 [TAS]) /// 0001228 // transcriptional activator activity, RNA polymerase II transcription regulatory region sequence-specific binding (PMID:9774444 [IDA]) /// 0000981 // RNA polymerase II transcription factor activity, sequence-specific DNA binding (PMID:21873635 [IBA] PANTHER:PTN001145452|UniProtKB:O14901|UniProtKB:Q9Y5W3|WB:WBGene00012735|ZFIN:ZDB-GENE-021115-9) /// 0003713 // transcription coactivator activity (PMID:9774444 [TAS])	Krueppel-like factor 7	KLF7|UKLF
RAPGEF4	2	172735282..173052893	11069	1.56029	1.20541e-07	0017157 // regulation of exocytosis (GO_REF:0000107 [IEA] UniProtKB:Q9EQZ6|ensembl:ENSMUSP00000088336) /// 0098693 /// 0019933 // cAMP-mediated signaling (GO_REF:0000107 [IEA] UniProtKB:Q9EQZ6|ensembl:ENSMUSP00000088336) /// 0050796 // regulation of insulin secretion (Reactome:R-HSA-422356 [TAS]) /// 0030073 // insulin secretion (GO_REF:0000107 [IEA] UniProtKB:Q9EQZ6|ensembl:ENSMUSP00000088336) /// 0007264 // small GTPase mediated signal transduction (GO_REF:0000002 [IEA] InterPro:IPR001895|InterPro:IPR008937|InterPro:IPR019804|InterPro:IPR036964) /// 0007186 // G-protein coupled receptor signaling pathway (PMID:9856955 [TAS]) /// 0017156 // calcium ion regulated exocytosis (GO_REF:0000107 [IEA] UniProtKB:Q9EQZ6|ensembl:ENSMUSP00000088336)	0016020 // membrane (PMID:10777494 [TAS]) /// 0098686 /// 0005829 // cytosol (GO_REF:0000107 [IEA] UniProtKB:Q9EQZ6|ensembl:ENSMUSP00000088336) /// 0005886 // plasma membrane (Reactome:R-HSA-392834 [TAS]) /// 0005886 // plasma membrane (Reactome:R-HSA-939265 [TAS]) /// 0005886 // plasma membrane (Reactome:R-HSA-381608 [TAS])	0030552 // cAMP binding (GO_REF:0000024 [ISS] UniProtKB:Q9EQZ6) /// 0005085 // guanyl-nucleotide exchange factor activity (PMID:9856955 [TAS]) /// 0005515 // protein binding (PMID:25416956 [IPI] UniProtKB:Q96MC5) /// 0005515 // protein binding (PMID:11438518 [IPI] UniProtKB:Q86UR5) /// 0017016 // Ras GTPase binding (GO_REF:0000024 [ISS] UniProtKB:Q9EQZ6) /// 0005088 // Ras guanyl-nucleotide exchange factor activity (GO_REF:0000024 [ISS] UniProtKB:Q9EQZ6)	Rap guanine nucleotide exchange factor 4	RAPGEF4|CGEF2|EPAC2
SMAD6	15	66702110..66782849	4091	1.56064	0.18979	0001657 // ureteric bud development (GO_REF:0000107 [IEA] UniProtKB:O35182|ensembl:ENSMUSP00000036285) /// 0043627 // response to estrogen (GO_REF:0000107 [IEA] UniProtKB:D3ZAQ2|ensembl:ENSRNOP00000012155) /// 0030514 // negative regulation of BMP signaling pathway (PMID:22275001 [IMP]) /// 1902895 // positive regulation of pri-miRNA transcription from RNA polymerase II promoter (GO_REF:0000107 [IEA] UniProtKB:O35182|ensembl:ENSMUSP00000036285) /// 0034616 // response to laminar fluid shear stress (PMID:9256479 [IEP]) /// 0045444 // fat cell differentiation (PMID:23455153 [IDA]) /// 0006955 // immune response (PMID:16886151 [IMP]) /// 0030509 // BMP signaling pathway (PMID:23455153 [IDA]) /// 0030279 // negative regulation of ossification (GO_REF:0000024 [ISS] UniProtKB:O35182) /// 0010991 // negative regulation of SMAD protein complex assembly (PMID:9436979 [IDA]) /// 0060394 // negative regulation of pathway-restricted SMAD protein phosphorylation (PMID:9436979 [IDA]) /// 0030512 // negative regulation of transforming growth factor beta receptor signaling pathway (PMID:19047146 [IMP]) /// 0003183 // mitral valve morphogenesis (GO_REF:0000024 [ISS] UniProtKB:O35182) /// 0060394 // negative regulation of pathway-restricted SMAD protein phosphorylation (PMID:19047146 [IMP]) /// 0003281 // ventricular septum development (GO_REF:0000107 [IEA] UniProtKB:O35182|ensembl:ENSMUSP00000036285) /// 0007179 // transforming growth factor beta receptor signaling pathway (GO_REF:0000002 [IEA] InterPro:IPR013019|InterPro:IPR036578) /// 0008285 // negative regulation of cell proliferation (PMID:19047146 [IMP]) /// 0003148 // outflow tract septum morphogenesis (GO_REF:0000024 [ISS] UniProtKB:O35182) /// 0043066 // negative regulation of apoptotic process (PMID:19047146 [IMP]) /// 0060976 // coronary vasculature development (GO_REF:0000107 [IEA] UniProtKB:O35182|ensembl:ENSMUSP00000036285) /// 0003180 // aortic valve morphogenesis (PMID:22275001 [IMP]) /// 0030514 // negative regulation of BMP signaling pathway (PMID:9436979 [IDA]) /// 0007352 // zygotic specification of dorsal/ventral axis (PMID:9436979 [IMP]) /// 0003184 // pulmonary valve morphogenesis (GO_REF:0000024 [ISS] UniProtKB:O35182) /// 0031589 // cell-substrate adhesion (PMID:16491121 [IMP]) /// 0035904 // aorta development (GO_REF:0000107 [IEA] UniProtKB:O35182|ensembl:ENSMUSP00000036285) /// 0030509 // BMP signaling pathway (Reactome:R-HSA-201451 [TAS]) /// 0045668 // negative regulation of osteoblast differentiation (PMID:22275001 [IMP])	0005667 // transcription factor complex (GO_REF:0000002 [IEA] InterPro:IPR013019) /// 0005794 // Golgi apparatus (GO_REF:0000052 [IDA]) /// 0016604 // nuclear body (GO_REF:0000052 [IDA]) /// 0005829 // cytosol (GO_REF:0000052 [IDA]) /// 0005829 // cytosol (Reactome:R-HSA-202626 [TAS]) /// 0005829 // cytosol (Reactome:R-HSA-201821 [TAS]) /// 0005634 // nucleus (PMID:16491121 [IDA]) /// 0005829 // cytosol (Reactome:R-HSA-201475 [TAS]) /// 0005634 // nucleus (GO_REF:0000052 [IDA]) /// 0005829 // cytosol (Reactome:R-HSA-8878023 [TAS]) /// 0032991 // macromolecular complex (PMID:23610558 [IDA]) /// 0005737 // cytoplasm (PMID:19018011 [TAS])	0070410 // co-SMAD binding (PMID:9256479 [IPI] UniProtKB:Q13485) /// 0070412 // R-SMAD binding (PMID:9436979 [IPI] UniProtKB:Q15797) /// 0044212 // transcription regulatory region DNA binding (PMID:16491121 [IDA]) /// 0070698 // type I activin receptor binding (PMID:9436979 [IDA]) /// 0030617 // transforming growth factor beta receptor, inhibitory cytoplasmic mediator activity (PMID:9256479 [IDA]) /// 0000981 // RNA polymerase II transcription factor activity, sequence-specific DNA binding (GO_REF:0000113 [ISA] UniProtKB:P97454) /// 0005515 // protein binding (PMID:16491121 [IPI] UniProtKB:P51817) /// 0031625 // ubiquitin protein ligase binding (PMID:11278251 [IPI] UniProtKB:Q9HCE7) /// 0005515 // protein binding (PMID:9436979 [IPI] UniProtKB:Q15797) /// 0070411 // I-SMAD binding (PMID:9256479 [IPI] UniProtKB:O15105) /// 0030617 // transforming growth factor beta receptor, inhibitory cytoplasmic mediator activity (PMID:19047146 [IMP]) /// 0070412 // R-SMAD binding (PMID:9256479 [IPI] UniProtKB:Q15796) /// 0000978 // RNA polymerase II core promoter proximal region sequence-specific DNA binding (PMID:16491121 [IDA]) /// 0003682 // chromatin binding (PMID:16491121 [IDA]) /// 0005515 // protein binding (PMID:16299379 [IPI] UniProtKB:Q13950) /// 0046872 // metal ion binding (GO_REF:0000037 [IEA] UniProtKB-KW:KW-0479) /// 0034713 // type I transforming growth factor beta receptor binding (PMID:9436979 [IDA]) /// 0042802 // identical protein binding (PMID:9436979 [IPI] UniProtKB:O43541)	Mothers against decapentaplegic homolog 6	SMAD6|MADH6
LPAR1	9	complement(110873252..111038998)	1902	1.56158	7.08474e-38	0021554 // optic nerve development (GO_REF:0000107 [IEA] UniProtKB:P61794|ensembl:ENSRNOP00000043652) /// 0043951 // negative regulation of cAMP-mediated signaling (GO_REF:0000107 [IEA] UniProtKB:P61794|ensembl:ENSRNOP00000043652) /// 0035025 // positive regulation of Rho protein signal transduction (GO_REF:0000024 [ISS] UniProtKB:P61793) /// 0007186 // G-protein coupled receptor signaling pathway (Reactome:R-HSA-388396 [TAS]) /// 0042552 // myelination (GO_REF:0000107 [IEA] UniProtKB:P61794|ensembl:ENSRNOP00000043652) /// 0060326 // cell chemotaxis (PMID:19733258 [IMP]) /// 0022038 // corpus callosum development (GO_REF:0000107 [IEA] UniProtKB:P61794|ensembl:ENSRNOP00000043652) /// 0043065 // positive regulation of apoptotic process (GO_REF:0000107 [IEA] UniProtKB:P61794|ensembl:ENSRNOP00000043652) /// 0060999 // positive regulation of dendritic spine development (GO_REF:0000107 [IEA] UniProtKB:P61794|ensembl:ENSRNOP00000043652) /// 0010977 // negative regulation of neuron projection development (GO_REF:0000024 [ISS] UniProtKB:P61793) /// 0008360 // regulation of cell shape (GO_REF:0000024 [ISS] UniProtKB:P61793) /// 0071673 // positive regulation of smooth muscle cell chemotaxis (GO_REF:0000107 [IEA] UniProtKB:P61794|ensembl:ENSRNOP00000043652) /// 0043123 // positive regulation of I-kappaB kinase/NF-kappaB signaling (PMID:12761501 [IEP]) /// 1904566 // cellular response to 1-oleoyl-sn-glycerol 3-phosphate (GO_REF:0000107 [IEA] UniProtKB:P61794|ensembl:ENSRNOP00000043652) /// 0051482 // positive regulation of cytosolic calcium ion concentration involved in phospholipase C-activating G-protein coupled signaling pathway (PMID:19733258 [IMP]) /// 0000187 // activation of MAPK activity (GO_REF:0000107 [IEA] UniProtKB:P61793|ensembl:ENSMUSP00000103197) /// 0043410 // positive regulation of MAPK cascade (GO_REF:0000024 [ISS] UniProtKB:P61793) /// 0051496 // positive regulation of stress fiber assembly (GO_REF:0000024 [ISS] UniProtKB:P61793) /// 0007202 // activation of phospholipase C activity (PMID:19306925 [IDA]) /// 0014003 // oligodendrocyte development (GO_REF:0000107 [IEA] UniProtKB:P61794|ensembl:ENSRNOP00000043652) /// 0032060 // bleb assembly (GO_REF:0000107 [IEA] UniProtKB:P61793|ensembl:ENSMUSP00000103197) /// 0007204 // positive regulation of cytosolic calcium ion concentration (PMID:9804623 [TAS]) /// 0007193 // adenylate cyclase-inhibiting G-protein coupled receptor signaling pathway (GO_REF:0000024 [ISS] UniProtKB:P61793) /// 0071453 // cellular response to oxygen levels (GO_REF:0000107 [IEA] UniProtKB:P61794|ensembl:ENSRNOP00000043652) /// 0021549 // cerebellum development (GO_REF:0000107 [IEA] UniProtKB:P61794|ensembl:ENSRNOP00000043652)	0009986 // cell surface (PMID:19306925 [IDA]) /// 0030139 // endocytic vesicle (PMID:19306925 [IDA]) /// 0005886 // plasma membrane (Reactome:R-HSA-749448 [TAS]) /// 0005886 // plasma membrane (Reactome:R-HSA-749456 [TAS]) /// 0005887 // integral component of plasma membrane (GO_REF:0000024 [ISS] UniProtKB:P61793) /// 0005886 // plasma membrane (Reactome:R-HSA-419389 [TAS]) /// 0005886 // plasma membrane (Reactome:R-HSA-380073 [TAS]) /// 0043197 // dendritic spine (GO_REF:0000107 [IEA] UniProtKB:P61794|ensembl:ENSRNOP00000043652) /// 0005768 // endosome (PMID:19306925 [IDA]) /// 0005886 // plasma membrane (PMID:19306925 [IDA]) /// 0005886 // plasma membrane (Reactome:R-HSA-749452 [TAS]) /// 0005886 // plasma membrane (Reactome:R-HSA-749454 [TAS]) /// 0043025 // neuronal cell body (GO_REF:0000107 [IEA] UniProtKB:P61794|ensembl:ENSRNOP00000043652) /// 0005886 // plasma membrane (Reactome:R-HSA-379048 [TAS]) /// 0043198 // dendritic shaft (GO_REF:0000107 [IEA] UniProtKB:P61794|ensembl:ENSRNOP00000043652)	0005515 // protein binding (PMID:19306925 [IPI] UniProtKB:P25098) /// 0001965 // G-protein alpha-subunit binding (GO_REF:0000107 [IEA] UniProtKB:P61794|ensembl:ENSRNOP00000043652) /// 0035727 // lysophosphatidic acid binding (PMID:9070858 [IDA]) /// 0070915 // lysophosphatidic acid receptor activity (PMID:19306925 [IDA]) /// 0070915 // lysophosphatidic acid receptor activity (PMID:9070858 [IMP]) /// 0004930 // G-protein coupled receptor activity (PMID:8922387 [TAS]) /// 0030165 // PDZ domain binding (GO_REF:0000107 [IEA] UniProtKB:P61793|ensembl:ENSMUSP00000103197) /// 0005515 // protein binding (PMID:19306925 [IPI] UniProtKB:P11233)	Lysophosphatidic acid receptor 1	LPAR1|EDG2|LPA1
MAFF	22	38201932..38216511	23764	1.56225	4.1074e-36	0001701 // in utero embryonic development (GO_REF:0000107 [IEA] UniProtKB:O54791|ensembl:ENSMUSP00000094076) /// 0045944 // positive regulation of transcription from RNA polymerase II promoter (PMID:12490281 [IDA]) /// 0007596 // blood coagulation (Reactome:R-HSA-109582 [TAS]) /// 0045604 // regulation of epidermal cell differentiation (PMID:21873635 [IBA] MGI:MGI:96910|PANTHER:PTN002562047) /// 0006366 // transcription from RNA polymerase II promoter (PMID:10527846 [TAS]) /// 0007567 // parturition (PMID:10527846 [TAS]) /// 0035914 // skeletal muscle cell differentiation (GO_REF:0000107 [IEA] UniProtKB:O54791|ensembl:ENSMUSP00000094076)	0005739 // mitochondrion (GO_REF:0000052 [IDA]) /// 0005634 // nucleus (PMID:21873635 [IBA] FB:FBgn0000964|MGI:MGI:104555|MGI:MGI:2673307|MGI:MGI:96909|MGI:MGI:99951|PANTHER:PTN002561999|RGD:1562627|RGD:2982|RGD:3034|UniProtKB:P54845|UniProtKB:Q8NHW3|UniProtKB:Q9ULX9) /// 0005654 // nucleoplasm (Reactome:R-HSA-1008200 [TAS]) /// 0005634 // nucleus (GO_REF:0000052 [IDA])	0000981 // RNA polymerase II transcription factor activity, sequence-specific DNA binding (PMID:19274049 [ISM] InterPro:IPR004826|InterPro:IPR004827|InterPro:IPR008917) /// 0000978 // RNA polymerase II core promoter proximal region sequence-specific DNA binding (PMID:21873635 [IBA] MGI:MGI:104555|MGI:MGI:2673307|MGI:MGI:96911|PANTHER:PTN002561999|UniProtKB:P54845) /// 0005515 // protein binding (PMID:8932385 [IPI] UniProtKB:Q14494:PRO_0000443103) /// 0003700 // transcription factor activity, sequence-specific DNA binding (PMID:21873635 [IBA] MGI:MGI:102567|MGI:MGI:96909|MGI:MGI:99951|PANTHER:PTN002561999|UniProtKB:A0A0B4LH09) /// 0043565 // sequence-specific DNA binding (PMID:23332764 [IDA]) /// 0000981 // RNA polymerase II transcription factor activity, sequence-specific DNA binding (PMID:19274049 [NAS]) /// 0000981 // RNA polymerase II transcription factor activity, sequence-specific DNA binding (GO_REF:0000113 [ISA] UniProtKB:Q8CF90) /// 0001228 // transcriptional activator activity, RNA polymerase II transcription regulatory region sequence-specific binding (GO_REF:0000036 [IC] GO:0043565|GO:0045944) /// 0043565 // sequence-specific DNA binding (PMID:21873635 [IBA] MGI:MGI:96909|PANTHER:PTN002561999|UniProtKB:O60675|UniProtKB:P54845|UniProtKB:Q9ULX9|ZFIN:ZDB-GENE-010605-4)	Transcription factor MafF	MAFF
LOC107985769	2	63194334..63201235	107985769	1.56286	0.206807
LVRN	5	115962475..116027606	206338	1.56292	5.61327e-07	0043171 // peptide catabolic process (PMID:21873635 [IBA] PANTHER:PTN000164250|RGD:621752|SGD:S000001640|WB:WBGene00003914) /// 0006508 // proteolysis (PMID:21873635 [IBA] MGI:MGI:1933403|MGI:MGI:5000466|PANTHER:PTN000164251|RGD:2991|RGD:621228|RGD:708542|SGD:S000001089)	0016021 // integral component of membrane (GO_REF:0000037 [IEA] UniProtKB-KW:KW-0812) /// 0005737 // cytoplasm (PMID:21873635 [IBA] MGI:MGI:1933403|PANTHER:PTN000164250|RGD:621752|WB:WBGene00003914|dictyBase:DDB_G0270994) /// 0005886 // plasma membrane (PMID:21873635 [IBA] PANTHER:PTN001693636|UniProtKB:P15144)	0042277 // peptide binding (PMID:21873635 [IBA] PANTHER:PTN000164250|RGD:2991|RGD:621228) /// 0070006 // metalloaminopeptidase activity (PMID:21873635 [IBA] PANTHER:PTN000164250|SGD:S000001640|UniProtKB:Q07075|WB:WBGene00003914) /// 0008270 // zinc ion binding (PMID:21873635 [IBA] PANTHER:PTN000164250|RGD:708542|dictyBase:DDB_G0270994)	Aminopeptidase Q	LVRN|AQPEP
PRDX2	19	complement(12796823..12801800)	7001	1.563	2.042e-22	0034599 // cellular response to oxidative stress (PMID:20978343 [IDA]) /// 0006979 // response to oxidative stress (PMID:21873635 [IBA] FB:FBgn0040308|FB:FBgn0040309|MGI:MGI:99523|PANTHER:PTN000073874|RGD:3838|RGD:620039|UniProtKB:P32119|UniProtKB:Q8I5Q6|UniProtKB:Q8IL80) /// 0034599 // cellular response to oxidative stress (Reactome:R-HSA-3299685 [TAS]) /// 0019430 // removal of superoxide radicals (PMID:20978343 [IDA]) /// 0042744 // hydrogen peroxide catabolic process (PMID:18606987 [TAS]) /// 0055114 // oxidation-reduction process (GO_REF:0000037 [IEA] UniProtKB-KW:KW-0560) /// 0045581 // negative regulation of T cell differentiation (GO_REF:0000107 [IEA] UniProtKB:Q61171|ensembl:ENSMUSP00000105356) /// 0031665 // negative regulation of lipopolysaccharide-mediated signaling pathway (GO_REF:0000107 [IEA] UniProtKB:Q61171|ensembl:ENSMUSP00000105356) /// 0045321 // leukocyte activation (PMID:21873635 [IBA] MGI:MGI:109486|PANTHER:PTN001641775|UniProtKB:Q06830|ZFIN:ZDB-GENE-050320-35) /// 0006979 // response to oxidative stress (PMID:11904290 [NAS]) /// 0030194 // positive regulation of blood coagulation (GO_REF:0000107 [IEA] UniProtKB:Q61171|ensembl:ENSMUSP00000105356) /// 2000378 // negative regulation of reactive oxygen species metabolic process (GO_REF:0000107 [IEA] UniProtKB:Q61171|ensembl:ENSMUSP00000105356) /// 0032496 // response to lipopolysaccharide (GO_REF:0000107 [IEA] UniProtKB:Q61171|ensembl:ENSMUSP00000105356) /// 0048538 // thymus development (GO_REF:0000107 [IEA] UniProtKB:Q61171|ensembl:ENSMUSP00000105356) /// 0000187 // activation of MAPK activity (GO_REF:0000107 [IEA] UniProtKB:Q61171|ensembl:ENSMUSP00000105356) /// 0010310 // regulation of hydrogen peroxide metabolic process (GO_REF:0000107 [IEA] UniProtKB:Q61171|ensembl:ENSMUSP00000105356) /// 0045454 // cell redox homeostasis (PMID:21873635 [IBA] FB:FBgn0040309|MGI:MGI:1859815|PANTHER:PTN000073874|PomBase:SPCC576.03c|SGD:S000002861|SGD:S000004490|UniProtKB:P9WQB7) /// 0032088 // negative regulation of NF-kappaB transcription factor activity (GO_REF:0000107 [IEA] UniProtKB:Q61171|ensembl:ENSMUSP00000105356) /// 0042981 // regulation of apoptotic process (PMID:12943237 [IMP]) /// 0043066 // negative regulation of apoptotic process (PMID:16130169 [TAS]) /// 0002536 // respiratory burst involved in inflammatory response (GO_REF:0000107 [IEA] UniProtKB:Q61171|ensembl:ENSMUSP00000105356) /// 0048872 // homeostasis of number of cells (GO_REF:0000107 [IEA] UniProtKB:Q61171|ensembl:ENSMUSP00000105356) /// 0042098 // T cell proliferation (GO_REF:0000107 [IEA] UniProtKB:Q61171|ensembl:ENSMUSP00000105356) /// 0006979 // response to oxidative stress (PMID:12943237 [IMP]) /// 2001240 // negative regulation of extrinsic apoptotic signaling pathway in absence of ligand (GO_REF:0000107 [IEA] UniProtKB:Q61171|ensembl:ENSMUSP00000105356) /// 0042744 // hydrogen peroxide catabolic process (PMID:21873635 [IBA] CGD:CAL0000189947|FB:FBgn0040308|FB:FBgn0040309|MGI:MGI:109486|PANTHER:PTN000073874|PomBase:SPCC576.03c|UniProtKB:Q06830|UniProtKB:Q6ER94) /// 0019430 // removal of superoxide radicals (PMID:21873635 [IBA] MGI:MGI:109486|PANTHER:PTN002580968|UniProtKB:P32119)	0005737 // cytoplasm (PMID:16130169 [TAS]) /// 0070062 // extracellular exosome (PMID:23533145 [HDA]) /// 0070062 // extracellular exosome (PMID:20458337 [HDA]) /// 0005829 // cytosol (PMID:21873635 [IBA] EcoGene:EG11384|FB:FBgn0040308|FB:FBgn0040309|MGI:MGI:1859815|PANTHER:PTN000073874|RGD:3838|RGD:620039|SGD:S000004490|UniProtKB:Q8IL80) /// 0005737 // cytoplasm (PMID:21873635 [IBA] CGD:CAL0000174369|CGD:CAL0000189947|EcoGene:EG11384|MGI:MGI:1859815|PANTHER:PTN000073874|PomBase:SPCC576.03c|RGD:620039|SGD:S000002861|SGD:S000004490|UniProtKB:Q06830|WB:F09E5.15c) /// 0005829 // cytosol (Reactome:R-HSA-3341343 [TAS]) /// 0070062 // extracellular exosome (PMID:19199708 [HDA])	0008379 // thioredoxin peroxidase activity (PMID:18606987 [TAS]) /// 0005515 // protein binding (PMID:17557078 [IPI] UniProtKB:P10599) /// 0016209 // antioxidant activity (PMID:8144038 [IDA]) /// 0008379 // thioredoxin peroxidase activity (PMID:21873635 [IBA] CGD:CAL0000189947|FB:FBgn0040308|FB:FBgn0040309|PANTHER:PTN000073874|PomBase:SPCC576.03c|SGD:S000002861|SGD:S000004490|UniProtKB:P32119|UniProtKB:Q06830|UniProtKB:Q8I5Q6|UniProtKB:Q8IL80) /// 0016209 // antioxidant activity (PMID:12943237 [NAS]) /// 0005515 // protein binding (PMID:25402766 [IPI] UniProtKB:P10599) /// 0005515 // protein binding (PMID:25402766 [IPI] UniProtKB:P40763) /// 0008379 // thioredoxin peroxidase activity (PMID:8144038 [IDA])	Peroxiredoxin-2	PRDX2|NKEFB|TDPX1
CCDC102A	16	complement(57512178..57538305)	92922	1.56342	0.00127166		0016459 // myosin complex (GO_REF:0000002 [IEA] InterPro:IPR002928)	0003774 // motor activity (GO_REF:0000002 [IEA] InterPro:IPR002928)	Coiled-coil domain-containing protein 102A	CCDC102A
FCRLA	1	161707022..161714352	84824	1.56355	0.000661027	0030154 // cell differentiation (GO_REF:0000037 [IEA] UniProtKB-KW:KW-0221)	0005737 // cytoplasm (PMID:15815692 [IDA])		Fc receptor-like A	FCRLA|FCRL|FCRL1|FCRLM1|FCRX|FREB|UNQ291/PRO329
C2CD2	21	complement(41885110..41954018)	25966	1.5636	7.82211e-52		0005829 // cytosol (PMID:16780588 [HDA]) /// 0016021 // integral component of membrane (GO_REF:0000037 [IEA] UniProtKB-KW:KW-0812) /// 0005634 // nucleus (PMID:16780588 [HDA])		C2 domain-containing protein 2	C2CD2|C21orf25|C21orf258|TMEM24L
KHK	2	27086760..27100762	3795	1.56424	0.063597	0046835 // carbohydrate phosphorylation (GO_REF:0000108 [IEA] GO:0004454) /// 0046835 // carbohydrate phosphorylation (GO_REF:0000108 [IEA] GO:0019200) /// 0010043 // response to zinc ion (PMID:21873635 [IBA] PANTHER:PTN001634026|RGD:2966) /// 0061624 // fructose catabolic process to hydroxyacetone phosphate and glyceraldehyde-3-phosphate (Reactome:R-HSA-70350 [TAS]) /// 0006000 // fructose metabolic process (PMID:21873635 [IBA] MGI:MGI:1096353|PANTHER:PTN001634026|RGD:2966) /// 0070873 // regulation of glycogen metabolic process (PMID:21873635 [IBA] MGI:MGI:1096353|PANTHER:PTN001634026) /// 0009749 // response to glucose (PMID:21873635 [IBA] PANTHER:PTN001634026|RGD:2966) /// 0032868 // response to insulin (PMID:21873635 [IBA] PANTHER:PTN001634026|RGD:2966) /// 0009744 // response to sucrose (PMID:21873635 [IBA] PANTHER:PTN001634026|RGD:2966) /// 0009750 // response to fructose (PMID:21873635 [IBA] PANTHER:PTN001634026|RGD:2966)	0005737 // cytoplasm (GO_REF:0000054 [IDA]) /// 0005829 // cytosol (Reactome:R-HSA-70333 [TAS]) /// 0005737 // cytoplasm (PMID:21873635 [IBA] MGI:MGI:1096353|PANTHER:PTN001634026|UniProtKB:P50053) /// 0070062 // extracellular exosome (PMID:19056867 [HDA])	0019200 // carbohydrate kinase activity (PMID:21873635 [IBA] EcoGene:EG12912|PANTHER:PTN002454094) /// 0005515 // protein binding (PMID:25416956 [IPI] UniProtKB:Q9NQ69) /// 0005524 // ATP binding (GO_REF:0000037 [IEA] UniProtKB-KW:KW-0067) /// 0004454 // ketohexokinase activity (PMID:12941785 [IDA]) /// 0004454 // ketohexokinase activity (PMID:21873635 [IBA] MGI:MGI:1096353|PANTHER:PTN001634026|RGD:2966|UniProtKB:P50053)	Ketohexokinase	KHK
PCOLCE-AS1	7	complement(100589401..100604038)	100129845	1.56434	0.330916
LRRC20	10	complement(70298970..70382650)	55222	1.56491	9.20272e-12			0005515 // protein binding (PMID:25416956 [IPI] UniProtKB:O96006)	Leucine-rich repeat-containing protein 20	LRRC20|UNQ2429/PRO4989
LOC148709	1	202861754..202875241	148709	1.56514	0.159925
ZFP36L2	2	complement(43222402..43226606)	678	1.56532	9.30572e-49	0061158 // 3'-UTR-mediated mRNA destabilization (PMID:25106868 [IMP]) /// 0033077 // T cell differentiation in thymus (GO_REF:0000024 [ISS] UniProtKB:P23949) /// 0045599 // negative regulation of fat cell differentiation (GO_REF:0000024 [ISS] UniProtKB:P23949) /// 0071356 // cellular response to tumor necrosis factor (PMID:20166898 [IDA]) /// 0009611 // response to wounding (PMID:27182009 [IDA]) /// 0097011 // cellular response to granulocyte macrophage colony-stimulating factor stimulus (PMID:20166898 [IDA]) /// 0071560 // cellular response to transforming growth factor beta stimulus (PMID:20166898 [IDA]) /// 0044344 // cellular response to fibroblast growth factor stimulus (PMID:20166898 [IDA]) /// 0070371 // ERK1 and ERK2 cascade (PMID:25106868 [IDA]) /// 0006357 // regulation of transcription from RNA polymerase II promoter (GO_REF:0000108 [IEA] GO:0000981) /// 0061158 // 3'-UTR-mediated mRNA destabilization (GO_REF:0000024 [ISS] UniProtKB:P23949) /// 0071385 // cellular response to glucocorticoid stimulus (PMID:20166898 [IDA]) /// 1901991 // negative regulation of mitotic cell cycle phase transition (GO_REF:0000024 [ISS] UniProtKB:P23949) /// 0060216 // definitive hemopoiesis (GO_REF:0000024 [ISS] UniProtKB:P23949) /// 0006402 // mRNA catabolic process (GO_REF:0000024 [ISS] UniProtKB:P23949) /// 0043488 // regulation of mRNA stability (GO_REF:0000024 [ISS] UniProtKB:P23949) /// 0030097 // hemopoiesis (GO_REF:0000024 [ISS] UniProtKB:P23949) /// 0035019 // somatic stem cell population maintenance (GO_REF:0000024 [ISS] UniProtKB:P23949) /// 0061158 // 3'-UTR-mediated mRNA destabilization (PMID:21873635 [IBA] FB:FBgn0011837|MGI:MGI:107945|MGI:MGI:107946|MGI:MGI:99180|PANTHER:PTN001756332|UniProtKB:P26651|UniProtKB:P47974|UniProtKB:Q07352) /// 1900153 // positive regulation of nuclear-transcribed mRNA catabolic process, deadenylation-dependent decay (GO_REF:0000024 [ISS] UniProtKB:P23949) /// 0045577 // regulation of B cell differentiation (GO_REF:0000024 [ISS] UniProtKB:P23949) /// 0000288 // nuclear-transcribed mRNA catabolic process, deadenylation-dependent decay (GO_REF:0000107 [IEA] UniProtKB:P23949|ensembl:ENSMUSP00000050820) /// 2000737 // negative regulation of stem cell differentiation (GO_REF:0000024 [ISS] UniProtKB:P23949) /// 0008283 // cell proliferation (PMID:7835719 [TAS]) /// 0071364 // cellular response to epidermal growth factor stimulus (PMID:20166898 [IDA]) /// 0043488 // regulation of mRNA stability (PMID:25106868 [IMP]) /// 0048103 // somatic stem cell division (GO_REF:0000024 [ISS] UniProtKB:P23949)	0005737 // cytoplasm (GO_REF:0000024 [ISS] UniProtKB:P23949) /// 0005634 // nucleus (GO_REF:0000024 [ISS] UniProtKB:P23949) /// 0005829 // cytosol (PMID:21873635 [IBA] MGI:MGI:99180|PANTHER:PTN001756332|RGD:62009|UniProtKB:P26651|WB:WBGene00004027)	0003700 // transcription factor activity, sequence-specific DNA binding (PMID:7835719 [TAS]) /// 0005515 // protein binding (PMID:25106868 [IPI] UniProtKB:Q9UIV1) /// 0000981 // RNA polymerase II transcription factor activity, sequence-specific DNA binding (PMID:19274049 [ISM] InterPro:IPR000571) /// 0003677 // DNA binding (GO_REF:0000037 [IEA] UniProtKB-KW:KW-0238) /// 0003730 // mRNA 3'-UTR binding (PMID:21873635 [IBA] FB:FBgn0011837|PANTHER:PTN001756332|RGD:620722|WB:WBGene00003230|WB:WBGene00003231|WB:WBGene00003864|WB:WBGene00004078) /// 0046872 // metal ion binding (GO_REF:0000037 [IEA] UniProtKB-KW:KW-0479) /// 0035925 // mRNA 3'-UTR AU-rich region binding (PMID:25106868 [IDA]) /// 0003723 // RNA binding (PMID:22658674 [HDA]) /// 0017091 // AU-rich element binding (PMID:20506496 [IDA])	mRNA decay activator protein ZFP36L2	ZFP36L2|BRF2|ERF2|RNF162C|TIS11D
HSPA1B	6	31827738..31830254	3304	1.56556	7.16695e-16	1900034 // regulation of cellular response to heat (Reactome:R-HSA-3371453 [TAS]) /// 1903265 // positive regulation of tumor necrosis factor-mediated signaling pathway (PMID:24790089 [IMP] UniProtKB:Q9HC29) /// 0006986 // response to unfolded protein (PMID:21873635 [IBA] PANTHER:PTN002321897|RGD:1593284|RGD:2840|SGD:S000001556|SGD:S000003571|UniProtKB:P0DMV8) /// 0031397 // negative regulation of protein ubiquitination (PMID:12150907 [IDA]) /// 0090084 // negative regulation of inclusion body assembly (PMID:21231916 [IDA]) /// 0070434 // positive regulation of nucleotide-binding oligomerization domain containing 2 signaling pathway (PMID:24790089 [IMP] UniProtKB:Q9HC29) /// 0034605 // cellular response to heat (PMID:24061851 [IDA]) /// 0090084 // negative regulation of inclusion body assembly (PMID:15603737 [IDA]) /// 1901673 // regulation of mitotic spindle assembly (PMID:27137183 [IMP]) /// 0050821 // protein stabilization (PMID:24252804 [TAS]) /// 0070370 // cellular heat acclimation (PMID:21231916 [IMP]) /// 0032436 // positive regulation of proteasomal ubiquitin-dependent protein catabolic process (PMID:21873635 [IBA] PANTHER:PTN000453125|UniProtKB:P0DMV8) /// 0034599 // cellular response to oxidative stress (PMID:24252804 [TAS]) /// 0060548 // negative regulation of cell death (PMID:21231916 [IMP]) /// 0042026 // protein refolding (PMID:27708256 [IMP]) /// 0030308 // negative regulation of cell growth (PMID:9553041 [IMP]) /// 0042026 // protein refolding (PMID:15603737 [IDA]) /// 0042026 // protein refolding (PMID:21231916 [IDA]) /// 0046718 // viral entry into host cell (GO_REF:0000108 [IEA] GO:0001618) /// 0050821 // protein stabilization (PMID:24790089 [IMP]) /// 1901673 // regulation of mitotic spindle assembly (PMID:21873635 [IBA] PANTHER:PTN000453125|UniProtKB:P0DMV8|UniProtKB:P0DMV9) /// 0032757 // positive regulation of interleukin-8 production (PMID:24790089 [IMP] UniProtKB:Q9HC29) /// 0051085 // chaperone mediated protein folding requiring cofactor (PMID:21873635 [IBA] EcoGene:EG10241|MGI:MGI:105384|PANTHER:PTN002321897) /// 0060548 // negative regulation of cell death (PMID:12150907 [IDA]) /// 0031396 // regulation of protein ubiquitination (PMID:16809764 [IDA]) /// 0090063 // positive regulation of microtubule nucleation (PMID:27137183 [IMP]) /// 0034605 // cellular response to heat (PMID:21873635 [IBA] CGD:CAL0000184706|PANTHER:PTN002321897|RGD:621725|SGD:S000000905|UniProtKB:A5I640|UniProtKB:P0DMV8|UniProtKB:P0DMV9|UniProtKB:P17066) /// 0043066 // negative regulation of apoptotic process (PMID:16130169 [TAS]) /// 0045648 // positive regulation of erythrocyte differentiation (PMID:17167422 [IMP]) /// 0010941 // regulation of cell death (PMID:21231916 [IMP]) /// 2001240 // negative regulation of extrinsic apoptotic signaling pathway in absence of ligand (PMID:17167422 [IMP]) /// 0051092 // positive regulation of NF-kappaB transcription factor activity (PMID:24790089 [IMP] UniProtKB:Q9HC29) /// 1900034 // regulation of cellular response to heat (Reactome:R-HSA-3371571 [TAS]) /// 0046034 // ATP metabolic process (PMID:23921388 [IDA]) /// 0006402 // mRNA catabolic process (PMID:10205060 [IDA]) /// 0043066 // negative regulation of apoptotic process (PMID:17167422 [IMP]) /// 0034620 // cellular response to unfolded protein (PMID:21873635 [IBA] EcoGene:EG10241|PANTHER:PTN002321897|UniProtKB:P0DMV8) /// 0010628 // positive regulation of gene expression (PMID:25281747 [IMP]) /// 0042026 // protein refolding (PMID:21873635 [IBA] PANTHER:PTN002321897|SGD:S000000004|SGD:S000000756|SGD:S000003806|UniProtKB:P0DMV8|UniProtKB:P0DMV9|UniProtKB:P11142|UniProtKB:P17066|UniProtKB:P34931|UniProtKB:P54652) /// 0008285 // negative regulation of cell proliferation (PMID:9553041 [IMP]) /// 0043312 // neutrophil degranulation (Reactome:R-HSA-6798695 [TAS])	0005737 // cytoplasm (PMID:16130169 [TAS]) /// 0005829 // cytosol (Reactome:R-HSA-5251942 [TAS]) /// 0005654 // nucleoplasm (Reactome:R-HSA-3371518 [TAS]) /// 0008180 // COP9 signalosome (PMID:21873635 [IBA] PANTHER:PTN000453103|UniProtKB:P0DMV8|UniProtKB:P17066|UniProtKB:P48741) /// 0005829 // cytosol (Reactome:R-HSA-5252079 [TAS]) /// 0005634 // nucleus (PMID:10205060 [IDA]) /// 0005634 // nucleus (PMID:17167422 [IDA]) /// 0005654 // nucleoplasm (Reactome:R-HSA-3371554 [TAS]) /// 0005737 // cytoplasm (PMID:21873635 [IBA] EcoGene:EG10241|FB:FBgn0266599|MGI:MGI:105384|MGI:MGI:96244|PANTHER:PTN002321897|PomBase:SPCC1739.13|RGD:1311806|RGD:2843|RGD:621725|SGD:S000000004|SGD:S000000905|SGD:S000001106|SGD:S000002388|SGD:S000003947|UniProtKB:O73885|UniProtKB:P08106|UniProtKB:P0DMV8|UniProtKB:P0DMV9|UniProtKB:P17066|UniProtKB:P22953|UniProtKB:Q27975|UniProtKB:Q8IB24|WB:WBGene00002005) /// 0005829 // cytosol (Reactome:R-HSA-3371503 [TAS]) /// 0048471 // perinuclear region of cytoplasm (PMID:10205060 [IDA]) /// 0048471 // perinuclear region of cytoplasm (PMID:15603737 [IDA]) /// 0005654 // nucleoplasm (Reactome:R-HSA-5082369 [TAS]) /// 0005829 // cytosol (Reactome:R-HSA-5618098 [TAS]) /// 1990904 // ribonucleoprotein complex (PMID:17289661 [IDA]) /// 0005739 // mitochondrion (PMID:16130169 [TAS]) /// 0072562 // blood microparticle (PMID:22516433 [HDA]) /// 0005829 // cytosol (Reactome:R-HSA-5618110 [TAS]) /// 0005814 // centriole (PMID:24061851 [IDA]) /// 0016234 // inclusion body (PMID:15603737 [IDA]) /// 0005829 // cytosol (PMID:21231916 [IDA]) /// 0031982 // vesicle (PMID:19190083 [HDA]) /// 1904813 // ficolin-1-rich granule lumen (Reactome:R-HSA-6800434 [TAS]) /// 0005654 // nucleoplasm (Reactome:R-HSA-5252041 [TAS]) /// 0032991 // macromolecular complex (PMID:23349634 [IDA]) /// 0005813 // centrosome (PMID:27137183 [IDA]) /// 0005829 // cytosol (PMID:21873635 [IBA] PANTHER:PTN002321762|PomBase:SPBC1709.05|RGD:2840|UniProtKB:P0DMV8|UniProtKB:P0DMV9|UniProtKB:P17066|UniProtKB:P34931|UniProtKB:Q0VDF9) /// 0005737 // cytoplasm (PMID:24061851 [IDA]) /// 0016235 // aggresome (PMID:15885686 [IDA]) /// 0005829 // cytosol (Reactome:R-HSA-3371590 [TAS]) /// 0005783 // endoplasmic reticulum (PMID:16130169 [TAS]) /// 0032991 // macromolecular complex (PMID:21873635 [IBA] PANTHER:PTN000453103|RGD:2840|UniProtKB:P0DMV8|UniProtKB:P0DMV9) /// 0070062 // extracellular exosome (PMID:19199708 [HDA]) /// 0000151 // ubiquitin ligase complex (PMID:12150907 [IDA]) /// 0016607 // nuclear speck (PMID:9553041 [IDA]) /// 0005829 // cytosol (Reactome:R-HSA-5251959 [TAS]) /// 0005737 // cytoplasm (PMID:10859165 [IDA]) /// 0005654 // nucleoplasm (Reactome:R-HSA-5082356 [TAS]) /// 0005737 // cytoplasm (PMID:9553041 [IDA]) /// 0005829 // cytosol (Reactome:R-HSA-5618105 [TAS]) /// 0005829 // cytosol (Reactome:R-HSA-5618085 [TAS]) /// 0005829 // cytosol (Reactome:R-HSA-5618107 [TAS]) /// 0070062 // extracellular exosome (PMID:23533145 [HDA]) /// 0005829 // cytosol (Reactome:R-HSA-5252041 [TAS]) /// 0005654 // nucleoplasm (Reactome:R-HSA-3371467 [TAS]) /// 0005654 // nucleoplasm (Reactome:R-HSA-5082384 [TAS]) /// 0070062 // extracellular exosome (PMID:20458337 [HDA]) /// 0005576 // extracellular region (Reactome:R-HSA-6800434 [TAS]) /// 0005634 // nucleus (PMID:21873635 [IBA] PANTHER:PTN000453103|RGD:2840|UniProtKB:P0DMV8|UniProtKB:P0DMV9) /// 0005829 // cytosol (Reactome:R-HSA-3371422 [TAS]) /// 0005925 // focal adhesion (PMID:21423176 [HDA]) /// 0005654 // nucleoplasm (Reactome:R-HSA-5251955 [TAS]) /// 0005737 // cytoplasm (PMID:24790089 [IDA])	0005515 // protein binding (PMID:21081504 [IPI] UniProtKB:Q9CRB9) /// 0051082 // unfolded protein binding (PMID:12150907 [NAS]) /// 0031072 // heat shock protein binding (PMID:21231916 [IPI] UniProtKB:Q9UDY4) /// 0005515 // protein binding (PMID:28298427 [IPI] UniProtKB:P55085) /// 0031072 // heat shock protein binding (PMID:21231916 [IPI] UniProtKB:P31689) /// 0031072 // heat shock protein binding (PMID:23921388 [IPI] UniProtKB:P25685) /// 0005515 // protein binding (PMID:23349634 [IPI] UniProtKB:Q96AZ1) /// 0031625 // ubiquitin protein ligase binding (PMID:15603737 [IPI] UniProtKB:O60260) /// 0031072 // heat shock protein binding (PMID:21231916 [IPI] UniProtKB:Q7Z6W7) /// 0042623 // ATPase activity, coupled (Reactome:R-HSA-3371422 [TAS]) /// 0005102 // receptor binding (PMID:24790089 [IPI] UniProtKB:Q9HC29) /// 0031072 // heat shock protein binding (PMID:21231916 [IPI] UniProtKB:P25686) /// 0047485 // protein N-terminus binding (PMID:9553041 [IPI] UniProtKB:P19544) /// 0005515 // protein binding (PMID:24318877 [IPI] UniProtKB:O95817) /// 0005515 // protein binding (PMID:27708256 [IPI] UniProtKB:P56524) /// 0031072 // heat shock protein binding (PMID:21231916 [IPI] UniProtKB:Q8NHS0) /// 0051082 // unfolded protein binding (PMID:21231916 [IDA]) /// 0042623 // ATPase activity, coupled (PMID:21873635 [IBA] MGI:MGI:105384|PANTHER:PTN002321897|RGD:621725|UniProtKB:P0DMV8|UniProtKB:P0DMV9|UniProtKB:P17066) /// 0042623 // ATPase activity, coupled (PMID:21231916 [IDA]) /// 0031625 // ubiquitin protein ligase binding (PMID:12150907 [IPI] UniProtKB:O60260) /// 0031072 // heat shock protein binding (PMID:17182002 [IPI] UniProtKB:Q8WXX5) /// 0005515 // protein binding (PMID:15671022 [IPI] UniProtKB:P37840) /// 0005524 // ATP binding (PMID:23921388 [IDA]) /// 0005515 // protein binding (PMID:18975920 [IPI] UniProtKB:P37840) /// 0005515 // protein binding (PMID:23349634 [IPI] UniProtKB:Q9BUU2) /// 0031072 // heat shock protein binding (PMID:21231916 [IPI] UniProtKB:Q8WW22) /// 0005515 // protein binding (PMID:24318877 [IPI] UniProtKB:O95816) /// 0031072 // heat shock protein binding (PMID:21231916 [IPI] UniProtKB:O60884) /// 0031072 // heat shock protein binding (PMID:21231916 [IPI] UniProtKB:P25685) /// 0003723 // RNA binding (PMID:22681889 [HDA]) /// 0003723 // RNA binding (PMID:22658674 [HDA]) /// 0042826 // histone deacetylase binding (PMID:16809764 [IPI] UniProtKB:Q9BY41) /// 0005524 // ATP binding (PMID:21873635 [IBA] EcoGene:EG10241|EcoGene:EG12130|PANTHER:PTN002321897|RGD:621725|SGD:S000001556|SGD:S000003947|TAIR:locus:2101222|TAIR:locus:2121022|TAIR:locus:2135897|TAIR:locus:2144801|UniProtKB:P08106|UniProtKB:P0DMV8|UniProtKB:P0DMV9|UniProtKB:P11142|UniProtKB:Q7SX63) /// 0005515 // protein binding (PMID:23349634 [IPI] UniProtKB:Q7Z624) /// 0016887 // ATPase activity (PMID:23921388 [IDA]) /// 0005515 // protein binding (PMID:22528486 [IPI] UniProtKB:Q9Y2D1) /// 0031072 // heat shock protein binding (PMID:21231916 [IPI] UniProtKB:O75953) /// 0031072 // heat shock protein binding (PMID:21873635 [IBA] PANTHER:PTN002321897|RGD:1311806|UniProtKB:K7NTP5|UniProtKB:O73885|UniProtKB:P0DMV8|UniProtKB:P0DMV9|UniProtKB:P11142|UniProtKB:P17066|UniProtKB:P34931|UniProtKB:Q8IB24) /// 0005515 // protein binding (PMID:23349634 [IPI] UniProtKB:Q8WXB1) /// 0055131 // C3HC4-type RING finger domain binding (PMID:25281747 [IPI] UniProtKB:Q6ZRF8) /// 0044183 // protein binding involved in protein folding (PMID:21873635 [IBA] EcoGene:EG10241|PANTHER:PTN002321897|UniProtKB:P0DMV8|UniProtKB:P0DMV9) /// 0005515 // protein binding (PMID:24318877 [IPI] UniProtKB:Q92598) /// 0044183 // protein binding involved in protein folding (PMID:15603737 [IDA]) /// 0005515 // protein binding (PMID:27133716 [IPI] UniProtKB:O75937) /// 0005515 // protein binding (PMID:27708256 [IPI] UniProtKB:Q9UNE7) /// 0005515 // protein binding (PMID:24318877 [IPI] UniProtKB:Q99933) /// 0005515 // protein binding (PMID:27137183 [IPI] UniProtKB:Q8NHV4) /// 0001618 // virus receptor activity (GO_REF:0000037 [IEA] UniProtKB-KW:KW-1183) /// 0005515 // protein binding (PMID:15603737 [IPI] UniProtKB:Q9UL15) /// 0016887 // ATPase activity (PMID:21873635 [IBA] EcoGene:EG10241|EcoGene:EG12130|EcoGene:EG13653|PANTHER:PTN002321897|PomBase:SPAC664.11|RGD:621725|SGD:S000000004|SGD:S000000171|SGD:S000002388|SGD:S000003571|SGD:S000003806|SGD:S000005153|UniProtKB:P0DMV8|UniProtKB:P0DMV9|UniProtKB:P11021|UniProtKB:P11142|WB:WBGene00002005) /// 0005515 // protein binding (PMID:23349634 [IPI] UniProtKB:Q5VZV1) /// 0001664 // G-protein coupled receptor binding (PMID:12150907 [IDA]) /// 0005515 // protein binding (PMID:23349634 [IPI] UniProtKB:O95568) /// 0031072 // heat shock protein binding (PMID:21231916 [IPI] UniProtKB:O75190) /// 0051082 // unfolded protein binding (PMID:16130169 [TAS]) /// 0031625 // ubiquitin protein ligase binding (PMID:21873635 [IBA] PANTHER:PTN000453103|UniProtKB:P0DMV8|UniProtKB:P0DMV9) /// 0051082 // unfolded protein binding (PMID:21873635 [IBA] EcoGene:EG10241|MGI:MGI:105384|PANTHER:PTN002321897|RGD:2843|RGD:621725|SGD:S000000004|SGD:S000000171|SGD:S000000905|SGD:S000001106|SGD:S000001556|SGD:S000002388|SGD:S000003571|SGD:S000003947|SGD:S000005153|UniProtKB:P0DMV8|UniProtKB:P0DMV9|UniProtKB:P11142|UniProtKB:P17066|UniProtKB:P34931|UniProtKB:P54652) /// 0019899 // enzyme binding (PMID:23921388 [IPI] UniProtKB:Q8WXB1) /// 0051787 // misfolded protein binding (PMID:21873635 [IBA] MGI:MGI:95835|PANTHER:PTN002321897|RGD:2843|UniProtKB:P11021) /// 0005515 // protein binding (PMID:27708256 [IPI] UniProtKB:P41227) /// 0005515 // protein binding (PMID:27708256 [IPI] UniProtKB:Q9BPY8)	Heat shock 70 kDa protein 1B	HSPA1B|HSP72
HIST1H2BL	6	complement(27807479..27807931)	8340	1.56629	3.85046e-07	0006334 // nucleosome assembly (PMID:9439656 [NAS]) /// 0006334 // nucleosome assembly (PMID:21873635 [IBA] MGI:MGI:2448375|PANTHER:PTN000603808|UniProtKB:Q96A08) /// 0016567 // protein ubiquitination (Reactome:R-HSA-8866654 [TAS])	0070062 // extracellular exosome (PMID:20458337 [HDA]) /// 0005654 // nucleoplasm (Reactome:R-HSA-3318415 [TAS]) /// 0000786 // nucleosome (PMID:9439656 [NAS]) /// 0005829 // cytosol (GO_REF:0000052 [IDA]) /// 0005654 // nucleoplasm (Reactome:R-HSA-8942099 [TAS]) /// 0005654 // nucleoplasm (Reactome:R-HSA-8942101 [TAS]) /// 0005634 // nucleus (PMID:21630459 [HDA]) /// 0005634 // nucleus (PMID:16319397 [IDA]) /// 0005654 // nucleoplasm (GO_REF:0000052 [IDA])	0003677 // DNA binding (PMID:21873635 [IBA] PANTHER:PTN000603808|RGD:3855) /// 0003677 // DNA binding (PMID:9439656 [NAS]) /// 0046982 // protein heterodimerization activity (GO_REF:0000002 [IEA] InterPro:IPR009072)	Histone H2B type 1-L	HIST1H2BL|H2BFC
TEAD2	19	complement(49340595..49362452)	8463	1.56669	1.77038e-08	2000736 // regulation of stem cell differentiation (GO_REF:0000107 [IEA] UniProtKB:P48301|ensembl:ENSMUSP00000103431) /// 0045944 // positive regulation of transcription from RNA polymerase II promoter (PMID:21873635 [IBA] FB:FBgn0003345|MGI:MGI:101876|MGI:MGI:104904|MGI:MGI:106907|MGI:MGI:109241|PANTHER:PTN000216669|UniProtKB:P28347|WB:WBGene00001208) /// 0060548 // negative regulation of cell death (GO_REF:0000107 [IEA] UniProtKB:P48301|ensembl:ENSMUSP00000103431) /// 0045893 // positive regulation of transcription, DNA-templated (PMID:20368466 [IMP]) /// 0006367 // transcription initiation from RNA polymerase II promoter (Reactome:R-HSA-2032785 [TAS]) /// 0071300 // cellular response to retinoic acid (GO_REF:0000107 [IEA] UniProtKB:P48301|ensembl:ENSMUSP00000103431) /// 0035329 // hippo signaling (PMID:21873635 [IBA] MGI:MGI:101876|PANTHER:PTN000931331|UniProtKB:P28347|UniProtKB:Q15561|UniProtKB:Q15562|UniProtKB:Q99594) /// 0030903 // notochord development (GO_REF:0000107 [IEA] UniProtKB:P48301|ensembl:ENSMUSP00000103431) /// 0001570 // vasculogenesis (GO_REF:0000107 [IEA] UniProtKB:P48301|ensembl:ENSMUSP00000103431) /// 0035329 // hippo signaling (PMID:19324877 [IDA]) /// 0006355 // regulation of transcription, DNA-templated (PMID:8702974 [NAS]) /// 0048339 // paraxial mesoderm development (GO_REF:0000107 [IEA] UniProtKB:P48301|ensembl:ENSMUSP00000103431) /// 0048368 // lateral mesoderm development (GO_REF:0000107 [IEA] UniProtKB:P48301|ensembl:ENSMUSP00000103431) /// 0001843 // neural tube closure (GO_REF:0000107 [IEA] UniProtKB:P48301|ensembl:ENSMUSP00000103431) /// 0003143 // embryonic heart tube morphogenesis (GO_REF:0000107 [IEA] UniProtKB:P48301|ensembl:ENSMUSP00000103431) /// 0035329 // hippo signaling (PMID:18579750 [IDA]) /// 0065003 // macromolecular complex assembly (PMID:20368466 [IMP])	0005654 // nucleoplasm (Reactome:R-HSA-8951695 [TAS]) /// 0005654 // nucleoplasm (Reactome:R-HSA-2032781 [TAS]) /// 0005634 // nucleus (PMID:21873635 [IBA] CGD:CAL0000175954|FB:FBgn0003345|MGI:MGI:101876|PANTHER:PTN000216669|SGD:S000000287|UniProtKB:Q15561|WB:WBGene00001208) /// 0005829 // cytosol (GO_REF:0000052 [IDA]) /// 0043231 // intracellular membrane-bounded organelle (GO_REF:0000052 [IDA]) /// 0005667 // transcription factor complex (PMID:21873635 [IBA] MGI:MGI:101876|MGI:MGI:104904|MGI:MGI:106907|MGI:MGI:109241|PANTHER:PTN000216669) /// 0071149 // TEAD-2-YAP complex (PMID:20368466 [IDA]) /// 0005634 // nucleus (PMID:8702974 [NAS]) /// 0005654 // nucleoplasm (Reactome:R-HSA-8871260 [TAS]) /// 0005654 // nucleoplasm (GO_REF:0000052 [IDA])	0005515 // protein binding (PMID:20368466 [IPI] UniProtKB:P46937) /// 0005515 // protein binding (PMID:18579750 [IPI] UniProtKB:P46937) /// 0005515 // protein binding (PMID:25416956 [IPI] UniProtKB:Q5TBC7) /// 0005515 // protein binding (PMID:25751139 [IPI] UniProtKB:P46937) /// 0003700 // transcription factor activity, sequence-specific DNA binding (PMID:21873635 [IBA] CGD:CAL0000175954|MGI:MGI:101876|PANTHER:PTN000216669|UniProtKB:P20945|UniProtKB:P28347|UniProtKB:Q15561|UniProtKB:Q15562|UniProtKB:Q99594) /// 0001134 // transcription factor activity, transcription factor recruiting (PMID:20368466 [IMP]) /// 0003700 // transcription factor activity, sequence-specific DNA binding (PMID:19324877 [IDA]) /// 0005515 // protein binding (PMID:19324877 [IPI] UniProtKB:Q9GZV5) /// 0046982 // protein heterodimerization activity (PMID:20368466 [IPI] UniProtKB:P46937) /// 0001223 // transcription coactivator binding (PMID:20368466 [IPI] UniProtKB:P46937) /// 0097718 // disordered domain specific binding (PMID:20368466 [IMP]) /// 0043565 // sequence-specific DNA binding (PMID:21873635 [IBA] CGD:CAL0000175954|MGI:MGI:106907|PANTHER:PTN000216669) /// 0003700 // transcription factor activity, sequence-specific DNA binding (PMID:18579750 [IDA]) /// 0001085 // RNA polymerase II transcription factor binding (PMID:21873635 [IBA] PANTHER:PTN000216669|UniProtKB:Q99594|WB:WBGene00001208) /// 0003700 // transcription factor activity, sequence-specific DNA binding (PMID:8702974 [NAS]) /// 0005515 // protein binding (PMID:25416956 [IPI] UniProtKB:Q15853) /// 0000981 // RNA polymerase II transcription factor activity, sequence-specific DNA binding (PMID:19274049 [ISM] InterPro:IPR000818|InterPro:IPR016361) /// 0000981 // RNA polymerase II transcription factor activity, sequence-specific DNA binding (PMID:19274049 [NAS]) /// 0044212 // transcription regulatory region DNA binding (PMID:21873635 [IBA] FB:FBgn0003345|PANTHER:PTN000216669|UniProtKB:P20945) /// 0000981 // RNA polymerase II transcription factor activity, sequence-specific DNA binding (GO_REF:0000113 [ISA] UniProtKB:P48301)	Transcriptional enhancer factor TEF-4	TEAD2|TEF4
LOC103171574	15	84422519..84425882	103171574	1.56688	0.378657
EHD1	11	complement(64851642..64879713)	10938	1.56722	4.44623e-19	1990090 // cellular response to nerve growth factor stimulus (GO_REF:0000024 [ISS] UniProtKB:Q641Z6) /// 0007596 // blood coagulation (Reactome:R-HSA-109582 [TAS]) /// 1901741 // positive regulation of myoblast fusion (GO_REF:0000024 [ISS] UniProtKB:Q9WVK4) /// 0010886 // positive regulation of cholesterol storage (GO_REF:0000024 [ISS] UniProtKB:Q9WVK4) /// 0051260 // protein homooligomerization (PMID:17233914 [IPI] UniProtKB:Q9H4M9) /// 0006886 // intracellular protein transport (PMID:15020713 [IMP]) /// 0006897 // endocytosis (PMID:20801876 [IMP]) /// 0060271 // cilium assembly (PMID:25686250 [IMP]) /// 0042632 // cholesterol homeostasis (GO_REF:0000024 [ISS] UniProtKB:Q9WVK4) /// 0032456 // endocytic recycling (PMID:15020713 [IMP]) /// 2001137 // positive regulation of endocytic recycling (GO_REF:0000024 [ISS] UniProtKB:Q9WVK4) /// 0031175 // neuron projection development (GO_REF:0000024 [ISS] UniProtKB:Q641Z6) /// 0032456 // endocytic recycling (PMID:17233914 [IGI] UniProtKB:G5ECC3|UniProtKB:G5EEU7) /// 0034383 // low-density lipoprotein particle clearance (GO_REF:0000024 [ISS] UniProtKB:Q9WVK4) /// 0061512 // protein localization to cilium (PMID:25686250 [IMP])	0031901 // early endosome membrane (PMID:15020713 [IDA]) /// 0055038 // recycling endosome membrane (PMID:19864458 [IDA]) /// 0070062 // extracellular exosome (PMID:23533145 [HDA]) /// 0055038 // recycling endosome membrane (PMID:15020713 [IDA]) /// 0005811 // lipid particle (GO_REF:0000024 [ISS] UniProtKB:Q9WVK4) /// 0031095 // platelet dense tubular network membrane (GO_REF:0000024 [ISS] UniProtKB:Q9WVK4) /// 0070062 // extracellular exosome (PMID:19199708 [HDA]) /// 0020018 // ciliary pocket membrane (PMID:25686250 [IDA]) /// 0070062 // extracellular exosome (PMID:20458337 [HDA]) /// 0010008 // endosome membrane (Reactome:R-HSA-1011576 [TAS]) /// 0005886 // plasma membrane (GO_REF:0000024 [ISS] UniProtKB:Q9WVK4) /// 0010008 // endosome membrane (GO_REF:0000024 [ISS] UniProtKB:Q641Z6) /// 0016020 // membrane (PMID:19946888 [HDA]) /// 0055038 // recycling endosome membrane (PMID:23596323 [IDA]) /// 0070062 // extracellular exosome (PMID:19056867 [HDA]) /// 0055038 // recycling endosome membrane (PMID:17233914 [IDA])	0005515 // protein binding (PMID:23596323 [IPI] UniProtKB:Q9UNF0) /// 0005515 // protein binding (PMID:27189942 [IPI] UniProtKB:Q9P2R3) /// 0005515 // protein binding (PMID:17233914 [IPI] UniProtKB:Q9NZN4) /// 0005525 // GTP binding (GO_REF:0000002 [IEA] InterPro:IPR030381) /// 0005515 // protein binding (PMID:26226295 [IPI] UniProtKB:Q9NZN3) /// 0042802 // identical protein binding (PMID:12121420 [IPI] UniProtKB:Q9H4M9) /// 0005515 // protein binding (PMID:15020713 [IPI] UniProtKB:E1B9V6) /// 0005515 // protein binding (PMID:27189942 [IPI] UniProtKB:Q8N3F8) /// 0017137 // Rab GTPase binding (PMID:19864458 [IPI] UniProtKB:P61006) /// 0005515 // protein binding (PMID:19864458 [IPI] UniProtKB:Q8N3F8) /// 0005515 // protein binding (PMID:17233914 [IPI] UniProtKB:Q9H223) /// 0005515 // protein binding (PMID:15020713 [IPI] UniProtKB:Q9H1K0) /// 0045296 // cadherin binding (PMID:25468996 [HDA]) /// 0005524 // ATP binding (GO_REF:0000037 [IEA] UniProtKB-KW:KW-0067) /// 0005515 // protein binding (PMID:22284051 [IPI] UniProtKB:Q9P2R3) /// 0005515 // protein binding (PMID:17233914 [IPI] UniProtKB:Q9NZN3) /// 0005515 // protein binding (PMID:22284051 [IPI] UniProtKB:Q8N3F8) /// 0005515 // protein binding (PMID:12121420 [IPI] UniProtKB:Q9QXY6) /// 0005509 // calcium ion binding (GO_REF:0000002 [IEA] InterPro:IPR002048)	EH domain-containing protein 1	EHD1|PAST|PAST1|CDABP0131
TTC7B	14	complement(90524564..90816479)	145567	1.56756	6.18464e-47	0046854 // phosphatidylinositol phosphorylation (PMID:23229899 [IDA]) /// 0072659 // protein localization to plasma membrane (PMID:26571211 [IDA]) /// 0072659 // protein localization to plasma membrane (PMID:21873635 [IBA] PANTHER:PTN001131908|UniProtKB:Q86TV6|UniProtKB:Q9ULT0) /// 0046854 // phosphatidylinositol phosphorylation (PMID:21873635 [IBA] PANTHER:PTN001131908|UniProtKB:Q86TV6) /// 0072659 // protein localization to plasma membrane (PMID:23229899 [IDA]) /// 0046854 // phosphatidylinositol phosphorylation (PMID:26571211 [IDA])	0005829 // cytosol (PMID:23229899 [IDA]) /// 0005886 // plasma membrane (PMID:21873635 [IBA] PANTHER:PTN001131908|UniProtKB:Q86TV6) /// 0005886 // plasma membrane (PMID:23229899 [IDA])	0005515 // protein binding (PMID:26571211 [IPI] UniProtKB:Q9Y2G0) /// 0005515 // protein binding (PMID:26571211 [IPI] UniProtKB:Q9BYI3) /// 0005515 // protein binding (PMID:26571211 [IPI] UniProtKB:P42356) /// 0005515 // protein binding (PMID:23229899 [IPI] UniProtKB:Q9Y2G0)	Tetratricopeptide repeat protein 7B	TTC7B|TTC7L1
LOC105377110	3	59050176..59815354	105377110	1.56866	0.178412
BNIP3	10	complement(131967683..131982013)	664	1.5691	3.64923e-32	0010917 // negative regulation of mitochondrial membrane potential (GO_REF:0000107 [IEA] UniProtKB:Q9ET45|ensembl:ENSRNOP00000023477) /// 2000378 // negative regulation of reactive oxygen species metabolic process (GO_REF:0000107 [IEA] UniProtKB:O55003|ensembl:ENSMUSP00000101718) /// 0016239 // positive regulation of macroautophagy (PMID:19273585 [IGI] UniProtKB:O60238) /// 1990144 // intrinsic apoptotic signaling pathway in response to hypoxia (PMID:20436456 [IMP]) /// 0090141 // positive regulation of mitochondrial fission (PMID:20436456 [IDA]) /// 0043065 // positive regulation of apoptotic process (PMID:10381623 [IDA]) /// 0010508 // positive regulation of autophagy (PMID:18309324 [TAS]) /// 0009617 // response to bacterium (GO_REF:0000107 [IEA] UniProtKB:O55003|ensembl:ENSMUSP00000101718) /// 0070301 // cellular response to hydrogen peroxide (GO_REF:0000107 [IEA] UniProtKB:Q9ET45|ensembl:ENSRNOP00000023477) /// 0051561 // positive regulation of mitochondrial calcium ion concentration (GO_REF:0000107 [IEA] UniProtKB:Q9ET45|ensembl:ENSRNOP00000023477) /// 0010666 // positive regulation of cardiac muscle cell apoptotic process (GO_REF:0000107 [IEA] UniProtKB:Q9ET45|ensembl:ENSRNOP00000023477) /// 0072593 // reactive oxygen species metabolic process (PMID:10891486 [IDA]) /// 0060548 // negative regulation of cell death (PMID:19273585 [IGI] UniProtKB:O60238) /// 0046902 // regulation of mitochondrial membrane permeability (PMID:10891486 [IDA]) /// 0001666 // response to hypoxia (GO_REF:0000024 [ISS] UniProtKB:Q9ET45) /// 0043243 // positive regulation of protein complex disassembly (PMID:20436456 [IDA]) /// 0097345 // mitochondrial outer membrane permeabilization (PMID:21873635 [IBA] PANTHER:PTN001032684|UniProtKB:Q12983) /// 0006915 // apoptotic process (PMID:7954800 [IPI] UniProtKB:P03246) /// 0021987 // cerebral cortex development (GO_REF:0000107 [IEA] UniProtKB:Q9ET45|ensembl:ENSRNOP00000023477) /// 0008626 // granzyme-mediated apoptotic signaling pathway (PMID:9396766 [IDA]) /// 0051402 // neuron apoptotic process (GO_REF:0000024 [ISS] UniProtKB:Q9ET45) /// 0071260 // cellular response to mechanical stimulus (PMID:19593445 [IEP]) /// 0010659 // cardiac muscle cell apoptotic process (GO_REF:0000107 [IEA] UniProtKB:Q9ET45|ensembl:ENSRNOP00000023477) /// 0043653 // mitochondrial fragmentation involved in apoptotic process (PMID:20436456 [IDA]) /// 0043066 // negative regulation of apoptotic process (PMID:7954800 [TAS]) /// 1902109 // negative regulation of mitochondrial membrane permeability involved in apoptotic process (GO_REF:0000107 [IEA] UniProtKB:Q9ET45|ensembl:ENSRNOP00000023477) /// 0090200 // positive regulation of release of cytochrome c from mitochondria (PMID:20436456 [IDA]) /// 0006915 // apoptotic process (PMID:7954800 [IPI] UniProtKB:P10415) /// 0071279 // cellular response to cobalt ion (PMID:20436456 [IMP]) /// 0000422 // mitophagy (PMID:22505714 [NAS]) /// 0097345 // mitochondrial outer membrane permeabilization (PMID:18371312 [IDA]) /// 1901998 // toxin transport (GO_REF:0000107 [IEA] UniProtKB:O55003|ensembl:ENSMUSP00000101718) /// 0071456 // cellular response to hypoxia (PMID:20436456 [IMP]) /// 0045837 // negative regulation of membrane potential (PMID:10891486 [IDA]) /// 0035694 // mitochondrial protein catabolic process (PMID:22292033 [IMP]) /// 0043068 // positive regulation of programmed cell death (PMID:21873635 [IBA] PANTHER:PTN000796012|UniProtKB:Q12983) /// 0048102 // autophagic cell death (GO_REF:0000107 [IEA] UniProtKB:Q9ET45|ensembl:ENSRNOP00000023477) /// 0043065 // positive regulation of apoptotic process (PMID:9973195 [IDA]) /// 0048709 // oligodendrocyte differentiation (GO_REF:0000107 [IEA] UniProtKB:Q9ET45|ensembl:ENSRNOP00000023477) /// 0010637 // negative regulation of mitochondrial fusion (PMID:20436456 [IDA]) /// 0051607 // defense response to virus (PMID:9973195 [IDA]) /// 1903715 // regulation of aerobic respiration (GO_REF:0000107 [IEA] UniProtKB:O55003|ensembl:ENSMUSP00000101718) /// 0010940 // positive regulation of necrotic cell death (GO_REF:0000107 [IEA] UniProtKB:Q9ET45|ensembl:ENSRNOP00000023477) /// 0008219 // cell death (GO_REF:0000024 [ISS] UniProtKB:Q9ET45) /// 0016032 // viral process (GO_REF:0000037 [IEA] UniProtKB-KW:KW-0945) /// 0071456 // cellular response to hypoxia (PMID:19273585 [IGI] UniProtKB:O60238) /// 0050873 // brown fat cell differentiation (GO_REF:0000107 [IEA] UniProtKB:O55003|ensembl:ENSMUSP00000101718) /// 0043068 // positive regulation of programmed cell death (PMID:10891486 [IDA]) /// 1903599 // positive regulation of mitophagy (GO_REF:0000107 [IEA] UniProtKB:Q9ET45|ensembl:ENSRNOP00000023477) /// 0055093 // response to hyperoxia (GO_REF:0000107 [IEA] UniProtKB:Q9ET45|ensembl:ENSRNOP00000023477)	0030425 // dendrite (GO_REF:0000024 [ISS] UniProtKB:Q9ET45) /// 0031966 // mitochondrial membrane (PMID:10891486 [IDA]) /// 0005739 // mitochondrion (PMID:7954800 [IDA]) /// 0031966 // mitochondrial membrane (PMID:9396766 [IMP]) /// 0005635 // nuclear envelope (PMID:7954800 [IDA]) /// 0005635 // nuclear envelope (PMID:21873635 [IBA] PANTHER:PTN001032685|UniProtKB:O60238|UniProtKB:Q12983) /// 0005739 // mitochondrion (PMID:9973195 [TAS]) /// 0005739 // mitochondrion (PMID:9396766 [IDA]) /// 0005741 // mitochondrial outer membrane (PMID:22292033 [IDA]) /// 0005783 // endoplasmic reticulum (PMID:21873635 [IBA] PANTHER:PTN001032685|UniProtKB:O60238) /// 0005654 // nucleoplasm (GO_REF:0000024 [ISS] UniProtKB:Q9ET45) /// 0005737 // cytoplasm (GO_REF:0000024 [ISS] UniProtKB:Q9ET45) /// 0005634 // nucleus (GO_REF:0000024 [ISS] UniProtKB:Q9ET45) /// 0005783 // endoplasmic reticulum (PMID:22505714 [NAS]) /// 0014069 // postsynaptic density (GO_REF:0000107 [IEA] UniProtKB:O55003|ensembl:ENSMUSP00000101718) /// 0005739 // mitochondrion (PMID:18371312 [IDA]) /// 0031307 // integral component of mitochondrial outer membrane (PMID:10891486 [IDA]) /// 0005741 // mitochondrial outer membrane (PMID:21873635 [IBA] PANTHER:PTN001032684|UniProtKB:O60238|UniProtKB:Q12983|WB:WBGene00015776)	0005515 // protein binding (PMID:7954800 [IPI] UniProtKB:P03247) /// 0005515 // protein binding (PMID:25416956 [IPI] UniProtKB:Q9BXN2) /// 0042802 // identical protein binding (PMID:25416956 [IPI] UniProtKB:Q12983) /// 0005515 // protein binding (PMID:27107012 [IPI] UniProtKB:O60238) /// 0005515 // protein binding (PMID:10381623 [IPI] UniProtKB:O60238) /// 0005515 // protein binding (PMID:16189514 [IPI] UniProtKB:P17152) /// 0042803 // protein homodimerization activity (PMID:10381623 [IDA]) /// 0005515 // protein binding (PMID:18371312 [IPI] UniProtKB:P42765) /// 0005515 // protein binding (PMID:22292033 [IPI] UniProtKB:Q8TC71) /// 0005515 // protein binding (PMID:25416956 [IPI] UniProtKB:Q969F0) /// 0005515 // protein binding (PMID:7954800 [IPI] UniProtKB:P10415) /// 0005515 // protein binding (PMID:27107012 [IPI] UniProtKB:P17152) /// 0005515 // protein binding (PMID:17360363 [IPI] UniProtKB:Q5ZSD5) /// 0042803 // protein homodimerization activity (PMID:22505714 [NAS]) /// 0005515 // protein binding (PMID:15868100 [IPI] UniProtKB:Q9UMX3) /// 0005515 // protein binding (PMID:25416956 [IPI] UniProtKB:P17152) /// 0042802 // identical protein binding (PMID:27107012 [IPI] UniProtKB:Q12983) /// 0005515 // protein binding (PMID:25416956 [IPI] UniProtKB:Q86UP2) /// 0005515 // protein binding (PMID:10381623 [IPI] UniProtKB:P10415) /// 0005515 // protein binding (PMID:19060904 [IPI] UniProtKB:O60238) /// 0042802 // identical protein binding (PMID:16189514 [IPI] UniProtKB:Q12983) /// 0005515 // protein binding (PMID:10381623 [IPI] UniProtKB:P03247) /// 0005515 // protein binding (PMID:21516116 [IPI] UniProtKB:O60238) /// 0005515 // protein binding (PMID:16189514 [IPI] UniProtKB:O60238) /// 0005515 // protein binding (PMID:25416956 [IPI] UniProtKB:O60238) /// 0042803 // protein homodimerization activity (PMID:9396766 [IDA]) /// 0005515 // protein binding (PMID:25416956 [IPI] UniProtKB:Q5T700) /// 0042802 // identical protein binding (PMID:10381623 [IPI] UniProtKB:Q12983) /// 0046982 // protein heterodimerization activity (PMID:10381623 [IDA]) /// 0005515 // protein binding (PMID:20436456 [IPI] UniProtKB:O60313) /// 0051020 // GTPase binding (PMID:20436456 [IPI] UniProtKB:O60313)	BCL2/adenovirus E1B 19 kDa protein-interacting protein 3	BNIP3|NIP3
CDC6	17	40287878..40304657	990	1.56938	1.1577e-16	0000076 // DNA replication checkpoint (PMID:9566895 [TAS]) /// 0000278 // mitotic cell cycle (PMID:22581055 [IMP]) /// 0030071 // regulation of mitotic metaphase/anaphase transition (PMID:21041660 [IMP]) /// 0006270 // DNA replication initiation (GO_REF:0000002 [IEA] InterPro:IPR016314) /// 0045737 // positive regulation of cyclin-dependent protein serine/threonine kinase activity (GO_REF:0000107 [IEA] UniProtKB:D3ZRK7|ensembl:ENSRNOP00000071363) /// 0051301 // cell division (GO_REF:0000037 [IEA] UniProtKB-KW:KW-0132) /// 0008156 // negative regulation of DNA replication (PMID:9566895 [TAS]) /// 0000082 // G1/S transition of mitotic cell cycle (Reactome:R-HSA-69206 [TAS]) /// 0032467 // positive regulation of cytokinesis (PMID:21041660 [IMP]) /// 0008285 // negative regulation of cell proliferation (PMID:9566895 [TAS]) /// 0000079 // regulation of cyclin-dependent protein serine/threonine kinase activity (PMID:9566895 [TAS]) /// 1904385 // cellular response to angiotensin (GO_REF:0000107 [IEA] UniProtKB:D3ZRK7|ensembl:ENSRNOP00000071363) /// 0006260 // DNA replication (Reactome:R-HSA-176318 [TAS]) /// 0007089 // traversing start control point of mitotic cell cycle (PMID:9566895 [TAS]) /// 0048146 // positive regulation of fibroblast proliferation (GO_REF:0000107 [IEA] UniProtKB:D3ZRK7|ensembl:ENSRNOP00000071363) /// 0000083 // regulation of transcription involved in G1/S transition of mitotic cell cycle (Reactome:R-HSA-69205 [TAS]) /// 0000278 // mitotic cell cycle (PMID:21873635 [IBA] PANTHER:PTN000080055|UniProtKB:Q99741) /// 0033314 // mitotic DNA replication checkpoint (PMID:21873635 [IBA] PANTHER:PTN000080055|PomBase:SPBC14C8.07c|PomBase:SPBC29A10.15) /// 0051984 // positive regulation of chromosome segregation (PMID:21041660 [IDA]) /// 1904117 // cellular response to vasopressin (GO_REF:0000107 [IEA] UniProtKB:D3ZRK7|ensembl:ENSRNOP00000071363)	0005654 // nucleoplasm (Reactome:R-HSA-68940 [TAS]) /// 0005654 // nucleoplasm (Reactome:R-HSA-68916 [TAS]) /// 0005654 // nucleoplasm (Reactome:R-HSA-68917 [TAS]) /// 0005654 // nucleoplasm (Reactome:R-HSA-68918 [TAS]) /// 0005654 // nucleoplasm (Reactome:R-HSA-176298 [TAS]) /// 0005654 // nucleoplasm (Reactome:R-HSA-176318 [TAS]) /// 0000922 // spindle pole (PMID:21041660 [IDA]) /// 0005654 // nucleoplasm (Reactome:R-HSA-68637 [TAS]) /// 0005654 // nucleoplasm (Reactome:R-HSA-68944 [TAS]) /// 0005737 // cytoplasm (PMID:9566895 [TAS]) /// 0051233 // spindle midzone (PMID:21041660 [IDA]) /// 0005654 // nucleoplasm (Reactome:R-HSA-68688 [TAS]) /// 0005654 // nucleoplasm (Reactome:R-HSA-8961619 [TAS]) /// 0005654 // nucleoplasm (Reactome:R-HSA-69005 [TAS]) /// 0005654 // nucleoplasm (Reactome:R-HSA-68826 [TAS]) /// 0005829 // cytosol (Reactome:R-HSA-69015 [TAS]) /// 0005829 // cytosol (Reactome:R-HSA-69016 [TAS]) /// 0005829 // cytosol (Reactome:R-HSA-69006 [TAS]) /// 0005634 // nucleus (PMID:21383955 [IDA]) /// 0005654 // nucleoplasm (Reactome:R-HSA-68849 [TAS]) /// 0005634 // nucleus (PMID:21873635 [IBA] FB:FBgn0035918|PANTHER:PTN000080129|PomBase:SPBC14C8.07c|UniProtKB:Q99741|WB:WBGene00000382) /// 0005654 // nucleoplasm (Reactome:R-HSA-68919 [TAS]) /// 0005654 // nucleoplasm (Reactome:R-HSA-69006 [TAS]) /// 0005730 // nucleolus (PMID:21383955 [IDA]) /// 0005634 // nucleus (PMID:21041660 [IDA])	0000166 // nucleotide binding (PMID:8990175 [TAS]) /// 0005515 // protein binding (PMID:19150984 [IPI] UniProtKB:O75179) /// 0005515 // protein binding (PMID:15232106 [IPI] UniProtKB:P38936) /// 0005515 // protein binding (PMID:21041660 [IPI] UniProtKB:P06493) /// 0005515 // protein binding (PMID:25241761 [IPI] UniProtKB:P38936) /// 0003688 // DNA replication origin binding (PMID:21873635 [IBA] PANTHER:PTN000080055|PomBase:SPBC29A10.15|SGD:S000003730|SGD:S000004530|UniProtKB:Q8I615) /// 0005515 // protein binding (PMID:21041660 [IPI] UniProtKB:P53350) /// 0005515 // protein binding (PMID:25990725 [IPI] UniProtKB:Q9BQ67) /// 0005515 // protein binding (PMID:23397142 [IPI] UniProtKB:P33993) /// 0005515 // protein binding (PMID:14672932 [IPI] UniProtKB:Q9H211) /// 0005515 // protein binding (PMID:15232106 [IPI] UniProtKB:Q9H211) /// 0019900 // kinase binding (PMID:21041660 [IPI] UniProtKB:P06493) /// 0005524 // ATP binding (GO_REF:0000037 [IEA] UniProtKB-KW:KW-0067)	Cell division control protein 6 homolog	CDC6|CDC18L
LOC107987300	21	complement(43153532..43171683)	107987300	1.57091	0.245206
HRCT1	9	35906202..35907136	646962	1.57094	2.23453e-09		0016021 // integral component of membrane (GO_REF:0000037 [IEA] UniProtKB-KW:KW-0812)		Histidine-rich carboxyl terminus protein 1	HRCT1|UNQ338/PRO537
PDCD4-AS1	10	complement(110868890..110870904)	282997	1.57194	0.000257667
MIR31HG	9	complement(21454268..21559798)	554202	1.57217	4.58577e-22
LRFN5	14	41606856..41904549	145581	1.57359	0.263971	0043031 // negative regulation of macrophage activation (GO_REF:0000024 [ISS] UniProtKB:Q8BXA0) /// 1905606 // regulation of presynapse assembly (GO_REF:0000107 [IEA] UniProtKB:Q8BXA0|ensembl:ENSMUSP00000051546) /// 0099560 // synaptic membrane adhesion (GO_REF:0000107 [IEA] UniProtKB:D4A1J9|ensembl:ENSRNOP00000007600) /// 0050728 // negative regulation of inflammatory response (PMID:27152329 [IDA])	0098982 // GABA-ergic synapse (GO_REF:0000107 [IEA] UniProtKB:Q8BXA0|ensembl:ENSMUSP00000051546) /// 0009986 // cell surface (GO_REF:0000107 [IEA] UniProtKB:Q8BXA0|ensembl:ENSMUSP00000051546) /// 0098978 // glutamatergic synapse (GO_REF:0000107 [IEA] UniProtKB:Q8BXA0|ensembl:ENSMUSP00000051546) /// 0099061 // integral component of postsynaptic density membrane (GO_REF:0000107 [IEA] UniProtKB:D4A1J9|ensembl:ENSRNOP00000007600)	0005515 // protein binding (PMID:27152329 [IPI] UniProtKB:Q92956)	Leucine-rich repeat and fibronectin type-III domain-containing protein 5	LRFN5|C14orf146|SALM5
TPI1	12	6866834..6870946	7167	1.57431	1.77598e-45	0006094 // gluconeogenesis (GO_REF:0000041 [IEA] UniPathway:UPA00138) /// 0007275 // multicellular organism development (GO_REF:0000107 [IEA] UniProtKB:P17751|ensembl:ENSMUSP00000130858) /// 0019242 // methylglyoxal biosynthetic process (GO_REF:0000024 [ISS] UniProtKB:P00939) /// 0019563 // glycerol catabolic process (PMID:21873635 [IBA] PANTHER:PTN000474559|UniProtKB:Q9SKP6) /// 0006094 // gluconeogenesis (Reactome:R-HSA-70263 [TAS]) /// 0046166 // glyceraldehyde-3-phosphate biosynthetic process (PMID:18562316 [IDA]) /// 0061621 // canonical glycolysis (Reactome:R-HSA-70171 [TAS]) /// 0006094 // gluconeogenesis (PMID:21873635 [IBA] EcoGene:EG11015|PANTHER:PTN000474559|UniProtKB:P9WG43) /// 0046166 // glyceraldehyde-3-phosphate biosynthetic process (PMID:21873635 [IBA] PANTHER:PTN000474559|UniProtKB:Q9SKP6) /// 0006096 // glycolytic process (PMID:21873635 [IBA] EcoGene:EG11015|FB:FBgn0086355|PANTHER:PTN000474559|SGD:S000002457|UniProtKB:P9WG43)	0005615 // extracellular space (PMID:22664934 [HDA]) /// 0005615 // extracellular space (PMID:23580065 [HDA]) /// 0070062 // extracellular exosome (PMID:23533145 [HDA]) /// 0005829 // cytosol (Reactome:R-HSA-70454 [TAS]) /// 0005829 // cytosol (Reactome:R-HSA-70481 [TAS]) /// 0005634 // nucleus (PMID:21630459 [HDA]) /// 0005829 // cytosol (PMID:21873635 [IBA] EcoGene:EG11015|PANTHER:PTN000474559|RGD:3896|UniProtKB:P9WG43|UniProtKB:Q9SKP6) /// 0070062 // extracellular exosome (PMID:19056867 [HDA]) /// 0005615 // extracellular space (PMID:16502470 [HDA])	0004807 // triose-phosphate isomerase activity (PMID:18562316 [IDA]) /// 0008929 // methylglyoxal synthase activity (GO_REF:0000024 [ISS] UniProtKB:P00939) /// 0004807 // triose-phosphate isomerase activity (PMID:21873635 [IBA] EcoGene:EG11015|FB:FBgn0086355|MGI:MGI:98797|PANTHER:PTN000474559|PomBase:SPCC24B10.21|RGD:3896|SGD:S000002457|UniProtKB:P60174|UniProtKB:P9WG43|UniProtKB:Q7KQM0|UniProtKB:Q9SKP6) /// 0005515 // protein binding (PMID:21044950 [IPI] UniProtKB:P54274) /// 0005515 // protein binding (PMID:20849852 [IPI] UniProtKB:P12004) /// 0042803 // protein homodimerization activity (PMID:18562316 [IDA]) /// 0004807 // triose-phosphate isomerase activity (PMID:2579079 [TAS]) /// 0005515 // protein binding (PMID:23355646 [IPI] UniProtKB:P21754) /// 0005515 // protein binding (PMID:23355646 [IPI] UniProtKB:Q12836) /// 0031625 // ubiquitin protein ligase binding (PMID:19725078 [IPI] UniProtKB:O60260) /// 0004807 // triose-phosphate isomerase activity (PMID:2876430 [NAS])	Triosephosphate isomerase	TPI1|TPI
HSPA8	11	complement(123057489..123062366)	3312	1.57581	1.12493e-50	1900034 // regulation of cellular response to heat (Reactome:R-HSA-3371453 [TAS]) /// 1904589 // regulation of protein import (PMID:20176123 [TAS]) /// 0061740 // protein targeting to lysosome involved in chaperone-mediated autophagy (PMID:26212789 [IMP]) /// 0006986 // response to unfolded protein (PMID:21873635 [IBA] PANTHER:PTN002321897|RGD:1593284|RGD:2840|SGD:S000001556|SGD:S000003571|UniProtKB:P0DMV8) /// 0007269 // neurotransmitter secretion (Reactome:R-HSA-112310 [TAS]) /// 1990832 // slow axonal transport (PMID:21873635 [IBA] PANTHER:PTN002321717|RGD:621725) /// 0008088 // axo-dendritic transport (PMID:21873635 [IBA] PANTHER:PTN002321717|RGD:621725) /// 0043254 // regulation of protein complex assembly (PMID:20176123 [TAS]) /// 0019221 // cytokine-mediated signaling pathway (Reactome:R-HSA-6785807 [TAS]) /// 0061738 // late endosomal microautophagy (PMID:21873635 [IBA] MGI:MGI:105384|PANTHER:PTN002321717) /// 0061740 // protein targeting to lysosome involved in chaperone-mediated autophagy (PMID:21873635 [IBA] PANTHER:PTN002321717|UniProtKB:P11142) /// 0061635 // regulation of protein complex stability (GO_REF:0000024 [ISS] UniProtKB:P63018) /// 0061741 // chaperone-mediated protein transport involved in chaperone-mediated autophagy (PMID:21873635 [IBA] PANTHER:PTN002321717|RGD:621725) /// 0006457 // protein folding (PMID:8530083 [NAS]) /// 0042026 // protein refolding (PMID:21231916 [IDA]) /// 1902904 // negative regulation of fibril organization (PMID:23921388 [IDA]) /// 1904764 // chaperone-mediated autophagy translocation complex disassembly (PMID:21873635 [IBA] PANTHER:PTN002321717|RGD:621725) /// 0009267 // cellular response to starvation (PMID:20176123 [TAS]) /// 0061684 // chaperone-mediated autophagy (GO_REF:0000024 [ISS] UniProtKB:P63018) /// 0042026 // protein refolding (PMID:25719862 [IDA]) /// 0061684 // chaperone-mediated autophagy (PMID:20176123 [TAS]) /// 0061024 // membrane organization (Reactome:R-HSA-199991 [TAS]) /// 0051085 // chaperone mediated protein folding requiring cofactor (PMID:21873635 [IBA] EcoGene:EG10241|MGI:MGI:105384|PANTHER:PTN002321897) /// 0000398 // mRNA splicing, via spliceosome (Reactome:R-HSA-72163 [TAS]) /// 0043488 // regulation of mRNA stability (Reactome:R-HSA-450408 [TAS]) /// 0031647 // regulation of protein stability (PMID:26212789 [IMP]) /// 1904764 // chaperone-mediated autophagy translocation complex disassembly (GO_REF:0000024 [ISS] UniProtKB:P63018) /// 0061684 // chaperone-mediated autophagy (PMID:25719862 [TAS]) /// 0034605 // cellular response to heat (PMID:21873635 [IBA] CGD:CAL0000184706|PANTHER:PTN002321897|RGD:621725|SGD:S000000905|UniProtKB:A5I640|UniProtKB:P0DMV8|UniProtKB:P0DMV9|UniProtKB:P17066) /// 0045892 // negative regulation of transcription, DNA-templated (PMID:10722728 [IDA]) /// 0016032 // viral process (GO_REF:0000037 [IEA] UniProtKB-KW:KW-0945) /// 0072318 // clathrin coat disassembly (GO_REF:0000108 [IEA] GO:1990833) /// 1900034 // regulation of cellular response to heat (Reactome:R-HSA-3371571 [TAS]) /// 0046034 // ATP metabolic process (PMID:23921388 [IDA]) /// 0061740 // protein targeting to lysosome involved in chaperone-mediated autophagy (PMID:2799391 [TAS]) /// 0016192 // vesicle-mediated transport (PMID:21873635 [IBA] FB:FBgn0266599|PANTHER:PTN002500132) /// 0034620 // cellular response to unfolded protein (PMID:21873635 [IBA] EcoGene:EG10241|PANTHER:PTN002321897|UniProtKB:P0DMV8) /// 0042026 // protein refolding (PMID:21873635 [IBA] PANTHER:PTN002321897|SGD:S000000004|SGD:S000000756|SGD:S000003806|UniProtKB:P0DMV8|UniProtKB:P0DMV9|UniProtKB:P11142|UniProtKB:P17066|UniProtKB:P34931|UniProtKB:P54652) /// 0061741 // chaperone-mediated protein transport involved in chaperone-mediated autophagy (PMID:25719862 [NAS]) /// 0006986 // response to unfolded protein (PMID:11093761 [NAS]) /// 0043312 // neutrophil degranulation (Reactome:R-HSA-6798695 [TAS])	0005829 // cytosol (Reactome:R-HSA-421836 [TAS]) /// 0034774 // secretory granule lumen (Reactome:R-HSA-6798748 [TAS]) /// 0005654 // nucleoplasm (Reactome:R-HSA-3371518 [TAS]) /// 0005776 // autophagosome (PMID:21873635 [IBA] PANTHER:PTN002321717|RGD:621725) /// 0005634 // nucleus (PMID:20176811 [IDA]) /// 0005829 // cytosol (Reactome:R-HSA-432688 [TAS]) /// 0043195 // terminal bouton (PMID:21873635 [IBA] PANTHER:PTN002321717|RGD:621725) /// 0005681 // spliceosomal complex (GO_REF:0000037 [IEA] UniProtKB-KW:KW-0747) /// 0030424 // axon (PMID:21873635 [IBA] PANTHER:PTN002321717|RGD:621725) /// 0005654 // nucleoplasm (Reactome:R-HSA-3371554 [TAS]) /// 0101031 /// 0005737 // cytoplasm (PMID:21873635 [IBA] EcoGene:EG10241|FB:FBgn0266599|MGI:MGI:105384|MGI:MGI:96244|PANTHER:PTN002321897|PomBase:SPCC1739.13|RGD:1311806|RGD:2843|RGD:621725|SGD:S000000004|SGD:S000000905|SGD:S000001106|SGD:S000002388|SGD:S000003947|UniProtKB:O73885|UniProtKB:P08106|UniProtKB:P0DMV8|UniProtKB:P0DMV9|UniProtKB:P17066|UniProtKB:P22953|UniProtKB:Q27975|UniProtKB:Q8IB24|WB:WBGene00002005) /// 0005765 // lysosomal membrane (GO_REF:0000024 [ISS] UniProtKB:P63018) /// 0005829 // cytosol (Reactome:R-HSA-3371503 [TAS]) /// 0005634 // nucleus (PMID:21873635 [IBA] FB:FBgn0266599|PANTHER:PTN002500132|PomBase:SPCC1739.13|RGD:621725|SGD:S000000004|SGD:S000000905|UniProtKB:O73885|UniProtKB:P08106|UniProtKB:P11142|UniProtKB:Q7SX63|WB:WBGene00002005) /// 0000974 // Prp19 complex (PMID:20176811 [IDA]) /// 0005654 // nucleoplasm (Reactome:R-HSA-5082369 [TAS]) /// 0070062 // extracellular exosome (PMID:21235781 [IDA]) /// 0005829 // cytosol (Reactome:R-HSA-8868660 [TAS]) /// 0005829 // cytosol (Reactome:R-HSA-450580 [TAS]) /// 0005829 // cytosol (Reactome:R-HSA-5618098 [TAS]) /// 1990904 // ribonucleoprotein complex (PMID:17289661 [IDA]) /// 0072562 // blood microparticle (PMID:22516433 [HDA]) /// 0070062 // extracellular exosome (PMID:21362503 [HDA]) /// 0005829 // cytosol (Reactome:R-HSA-5618110 [TAS]) /// 0005829 // cytosol (PMID:21231916 [IDA]) /// 0070062 // extracellular exosome (PMID:19028452 [IDA]) /// 0005654 // nucleoplasm (Reactome:R-HSA-156661 [TAS]) /// 0043202 // lysosomal lumen (PMID:25719862 [TAS]) /// 0061202 // clathrin-sculpted gamma-aminobutyric acid transport vesicle membrane (Reactome:R-HSA-917744 [TAS]) /// 1904813 // ficolin-1-rich granule lumen (Reactome:R-HSA-6800434 [TAS]) /// 0005576 // extracellular region (Reactome:R-HSA-6798748 [TAS]) /// 0005654 // nucleoplasm (Reactome:R-HSA-72143 [TAS]) /// 0005730 // nucleolus (GO_REF:0000039 [IEA] UniProtKB-SubCell:SL-0188) /// 0005829 // cytosol (Reactome:R-HSA-3371590 [TAS]) /// 0061202 // clathrin-sculpted gamma-aminobutyric acid transport vesicle membrane (Reactome:R-HSA-888589 [TAS]) /// 0005654 // nucleoplasm (Reactome:R-HSA-72127 [TAS]) /// 0005654 // nucleoplasm (Reactome:R-HSA-72130 [TAS]) /// 0070062 // extracellular exosome (PMID:19056867 [HDA]) /// 0099524 // postsynaptic cytosol (PMID:21873635 [IBA] PANTHER:PTN002321717|RGD:621725) /// 0005764 // lysosome (PMID:21873635 [IBA] PANTHER:PTN002321717|RGD:621725) /// 0005829 // cytosol (PMID:21873635 [IBA] CGD:CAL0000184706|MGI:MGI:105384|PANTHER:PTN002500132|RGD:621725|SGD:S000000171|SGD:S000003947|UniProtKB:P08106|UniProtKB:P11142|UniProtKB:P54652|UniProtKB:Q7SX63|WB:WBGene00002005) /// 0005615 // extracellular space (PMID:16502470 [HDA]) /// 0070062 // extracellular exosome (PMID:19199708 [HDA]) /// 0000151 // ubiquitin ligase complex (PMID:12150907 [IDA]) /// 0042470 // melanosome (GO_REF:0000039 [IEA] UniProtKB-SubCell:SL-0161) /// 0016020 // membrane (PMID:19946888 [HDA]) /// 0005654 // nucleoplasm (Reactome:R-HSA-5082356 [TAS]) /// 0005829 // cytosol (Reactome:R-HSA-5618105 [TAS]) /// 0005886 // plasma membrane (Reactome:R-HSA-888589 [TAS]) /// 0005829 // cytosol (Reactome:R-HSA-5618085 [TAS]) /// 0005829 // cytosol (Reactome:R-HSA-5618107 [TAS]) /// 0070062 // extracellular exosome (PMID:23533145 [HDA]) /// 0098575 // lumenal side of lysosomal membrane (PMID:20176123 [TAS]) /// 0005654 // nucleoplasm (Reactome:R-HSA-3371467 [TAS]) /// 0005654 // nucleoplasm (Reactome:R-HSA-5082384 [TAS]) /// 0005829 // cytosol (Reactome:R-HSA-8868658 [TAS]) /// 0005886 // plasma membrane (PMID:21873635 [IBA] CGD:CAL0000184853|PANTHER:PTN002500132) /// 0005654 // nucleoplasm (Reactome:R-HSA-8932221 [TAS]) /// 0005654 // nucleoplasm (Reactome:R-HSA-72160 [TAS]) /// 0005829 // cytosol (Reactome:R-HSA-450551 [TAS]) /// 0070062 // extracellular exosome (PMID:20458337 [HDA]) /// 0005576 // extracellular region (Reactome:R-HSA-6800434 [TAS]) /// 0005829 // cytosol (Reactome:R-HSA-3371422 [TAS]) /// 0005829 // cytosol (Reactome:R-HSA-6797269 [TAS]) /// 0005925 // focal adhesion (PMID:21423176 [HDA]) /// 0005654 // nucleoplasm (Reactome:R-HSA-72124 [TAS]) /// 0005654 // nucleoplasm (Reactome:R-HSA-72139 [TAS]) /// 0030425 // dendrite (PMID:21873635 [IBA] PANTHER:PTN002321717|RGD:621725) /// 0099523 // presynaptic cytosol (PMID:21873635 [IBA] PANTHER:PTN002321717|RGD:621725)	0005515 // protein binding (PMID:21148293 [IPI] UniProtKB:Q9NXW2) /// 0005515 // protein binding (PMID:25719862 [IPI] UniProtKB:P08621) /// 1990833 // clathrin-uncoating ATPase activity (PMID:21873635 [IBA] PANTHER:PTN002321717|RGD:621725) /// 0001664 // G-protein coupled receptor binding (PMID:12150907 [IPI] UniProtKB:O15354) /// 0005515 // protein binding (PMID:24787902 [IPI] UniProtKB:Q9H095) /// 0005515 // protein binding (PMID:25910212 [IPI] UniProtKB:P61764) /// 0005515 // protein binding (PMID:25760597 [IPI] UniProtKB:Q53FT3) /// 0031072 // heat shock protein binding (PMID:23921388 [IPI] UniProtKB:P25685) /// 0005515 // protein binding (PMID:22365833 [IPI] UniProtKB:O95816) /// 0005515 // protein binding (PMID:16189514 [IPI] UniProtKB:Q9NZL4) /// 0005515 // protein binding (PMID:16293251 [IPI] UniProtKB:Q9UNE7) /// 0005515 // protein binding (PMID:17620599 [IPI] UniProtKB:P49407) /// 0005515 // protein binding (PMID:10722728 [IPI] UniProtKB:Q99966) /// 0005515 // protein binding (PMID:24318877 [IPI] UniProtKB:O95817) /// 0005515 // protein binding (PMID:24136289 [IPI] UniProtKB:Q99IB8:PRO_0000045603) /// 0005515 // protein binding (PMID:27916661 [IPI] UniProtKB:Q8TBM8) /// 0005515 // protein binding (PMID:16275660 [IPI] UniProtKB:Q9UNE7) /// 0005515 // protein binding (PMID:29568061 [IPI] UniProtKB:Q9UNE7) /// 0051082 // unfolded protein binding (PMID:21231916 [IDA]) /// 0042623 // ATPase activity, coupled (PMID:21873635 [IBA] MGI:MGI:105384|PANTHER:PTN002321897|RGD:621725|UniProtKB:P0DMV8|UniProtKB:P0DMV9|UniProtKB:P17066) /// 0005515 // protein binding (PMID:17400507 [IPI] UniProtKB:Q5S007) /// 0031625 // ubiquitin protein ligase binding (PMID:12150907 [IPI] UniProtKB:O60260) /// 0005515 // protein binding (PMID:15708368 [IPI] UniProtKB:Q99614) /// 0005515 // protein binding (PMID:24122553 [IPI] UniProtKB:Q9UKB3) /// 0031072 // heat shock protein binding (PMID:17182002 [IPI] UniProtKB:Q8WXX5) /// 0005524 // ATP binding (PMID:23921388 [IDA]) /// 0005515 // protein binding (PMID:20618441 [IPI] UniProtKB:Q9UNE7) /// 0005515 // protein binding (PMID:29568061 [IPI] UniProtKB:O14976) /// 0005515 // protein binding (PMID:30021884 [IPI] UniProtKB:P34932) /// 0005515 // protein binding (PMID:24318877 [IPI] UniProtKB:O95816) /// 0003723 // RNA binding (PMID:22681889 [HDA]) /// 0005524 // ATP binding (PMID:21873635 [IBA] EcoGene:EG10241|EcoGene:EG12130|PANTHER:PTN002321897|RGD:621725|SGD:S000001556|SGD:S000003947|TAIR:locus:2101222|TAIR:locus:2121022|TAIR:locus:2135897|TAIR:locus:2144801|UniProtKB:P08106|UniProtKB:P0DMV8|UniProtKB:P0DMV9|UniProtKB:P11142|UniProtKB:Q7SX63) /// 0005515 // protein binding (PMID:18457437 [IPI] UniProtKB:Q8AZK7) /// 0005515 // protein binding (PMID:29764935 [IPI] UniProtKB:P01893) /// 0031072 // heat shock protein binding (PMID:21873635 [IBA] PANTHER:PTN002321897|RGD:1311806|UniProtKB:K7NTP5|UniProtKB:O73885|UniProtKB:P0DMV8|UniProtKB:P0DMV9|UniProtKB:P11142|UniProtKB:P17066|UniProtKB:P34931|UniProtKB:Q8IB24) /// 0005515 // protein binding (PMID:24510904 [IPI] UniProtKB:Q5S007) /// 0005515 // protein binding (PMID:25416956 [IPI] UniProtKB:O00635) /// 0005515 // protein binding (PMID:15936278 [IPI] UniProtKB:P25686-2) /// 0005515 // protein binding (PMID:22085931 [IPI] UniProtKB:Q9GZX7) /// 0044183 // protein binding involved in protein folding (PMID:21873635 [IBA] EcoGene:EG10241|PANTHER:PTN002321897|UniProtKB:P0DMV8|UniProtKB:P0DMV9) /// 0005515 // protein binding (PMID:20195357 [IPI] UniProtKB:P05412) /// 0005515 // protein binding (PMID:20391533 [IPI] UniProtKB:Q8TDR0) /// 0005515 // protein binding (PMID:29764935 [IPI] UniProtKB:P10636) /// 0005515 // protein binding (PMID:10954706 [IPI] UniProtKB:O75190) /// 0005515 // protein binding (PMID:23523103 [IPI] UniProtKB:P00338) /// 0005515 // protein binding (PMID:29568061 [IPI] UniProtKB:O95816) /// 0005515 // protein binding (PMID:18457437 [IPI] UniProtKB:O95816) /// 0005515 // protein binding (PMID:27708256 [IPI] UniProtKB:Q9UNE7) /// 0005515 // protein binding (PMID:29568061 [IPI] UniProtKB:Q9NZL4) /// 0030674 // protein binding, bridging (PMID:16207813 [IPI] UniProtKB:O95816|UniProtKB:Q9UNE7) /// 0005515 // protein binding (PMID:19800331 [IPI] UniProtKB:Q99933) /// 0005515 // protein binding (PMID:24658140 [IPI] UniProtKB:P00533) /// 0005515 // protein binding (PMID:27103069 [IPI] UniProtKB:Q96LT7) /// 0005515 // protein binding (PMID:22645275 [IPI] UniProtKB:Q9NQ11) /// 0016887 // ATPase activity (PMID:21873635 [IBA] EcoGene:EG10241|EcoGene:EG12130|EcoGene:EG13653|PANTHER:PTN002321897|PomBase:SPAC664.11|RGD:621725|SGD:S000000004|SGD:S000000171|SGD:S000002388|SGD:S000003571|SGD:S000003806|SGD:S000005153|UniProtKB:P0DMV8|UniProtKB:P0DMV9|UniProtKB:P11021|UniProtKB:P11142|WB:WBGene00002005) /// 0005515 // protein binding (PMID:17620599 [IPI] UniProtKB:P32121) /// 0051082 // unfolded protein binding (PMID:21873635 [IBA] EcoGene:EG10241|MGI:MGI:105384|PANTHER:PTN002321897|RGD:2843|RGD:621725|SGD:S000000004|SGD:S000000171|SGD:S000000905|SGD:S000001106|SGD:S000001556|SGD:S000002388|SGD:S000003571|SGD:S000003947|SGD:S000005153|UniProtKB:P0DMV8|UniProtKB:P0DMV9|UniProtKB:P11142|UniProtKB:P17066|UniProtKB:P34931|UniProtKB:P54652) /// 0019899 // enzyme binding (PMID:23921388 [IPI] UniProtKB:Q8WXB1) /// 0051787 // misfolded protein binding (PMID:21873635 [IBA] MGI:MGI:95835|PANTHER:PTN002321897|RGD:2843|UniProtKB:P11021) /// 0005515 // protein binding (PMID:17022977 [IPI] UniProtKB:P03485) /// 0005515 // protein binding (PMID:26212789 [IPI] UniProtKB:Q96PG8) /// 0005515 // protein binding (PMID:29568061 [IPI] UniProtKB:P34932) /// 0005515 // protein binding (PMID:29764935 [IPI] UniProtKB:P10636-6) /// 0005515 // protein binding (PMID:29764935 [IPI] UniProtKB:P01308:PRO_0000015820) /// 0031625 // ubiquitin protein ligase binding (PMID:16207813 [IPI] UniProtKB:Q9UNE7) /// 0005515 // protein binding (PMID:26871637 [IPI] UniProtKB:Q99933) /// 0005515 // protein binding (PMID:23801752 [IPI] UniProtKB:Q969S8) /// 0042623 // ATPase activity, coupled (Reactome:R-HSA-3371422 [TAS]) /// 0005515 // protein binding (PMID:22990239 [IPI] UniProtKB:P34932) /// 0016887 // ATPase activity (Reactome:R-HSA-8868658 [TAS]) /// 0005515 // protein binding (PMID:16531398 [IPI] UniProtKB:Q96EY1-1) /// 0005515 // protein binding (PMID:23455607 [IPI] UniProtKB:Q5S007) /// 0042623 // ATPase activity, coupled (PMID:8530083 [NAS]) /// 0005515 // protein binding (PMID:29568061 [IPI] UniProtKB:O95429) /// 0005515 // protein binding (PMID:27103069 [IPI] UniProtKB:Q8TEV9) /// 0005515 // protein binding (PMID:30021884 [IPI] UniProtKB:O95816) /// 0005515 // protein binding (PMID:14557246 [IPI] UniProtKB:O00170) /// 0005515 // protein binding (PMID:9499401 [IPI] UniProtKB:Q00613) /// 0005515 // protein binding (PMID:25609649 [IPI] UniProtKB:P05412) /// 0005515 // protein binding (PMID:24510904 [IPI] UniProtKB:O14976) /// 0005515 // protein binding (PMID:19338310 [IPI] UniProtKB:P60709) /// 0005515 // protein binding (PMID:15657067 [IPI] UniProtKB:P00533) /// 0051087 // chaperone binding (PMID:16207813 [IPI] UniProtKB:O95816) /// 0003723 // RNA binding (PMID:22658674 [HDA]) /// 0016887 // ATPase activity (PMID:23921388 [IDA]) /// 0005515 // protein binding (PMID:24947832 [IPI] UniProtKB:Q5S007) /// 0005515 // protein binding (PMID:9305631 [IPI] UniProtKB:Q99933) /// 0005515 // protein binding (PMID:15047060 [IPI] UniProtKB:P60709) /// 0005515 // protein binding (PMID:29601588 [IPI] UniProtKB:O75800) /// 0005515 // protein binding (PMID:27916661 [IPI] UniProtKB:Q9NXW2) /// 0055131 // C3HC4-type RING finger domain binding (PMID:25281747 [IPI] UniProtKB:Q6ZRF8) /// 0005515 // protein binding (PMID:24318877 [IPI] UniProtKB:Q99933) /// 0005515 // protein binding (PMID:23431407 [IPI] UniProtKB:P56696) /// 0045296 // cadherin binding (PMID:25468996 [HDA]) /// 0005515 // protein binding (PMID:24189400 [IPI] UniProtKB:P00533) /// 0005515 // protein binding (PMID:25910212 [IPI] UniProtKB:P14598) /// 0005515 // protein binding (PMID:25416956 [IPI] UniProtKB:Q9NZL4) /// 0005515 // protein binding (PMID:16169070 [IPI] UniProtKB:Q9NZL4) /// 0005515 // protein binding (PMID:21150129 [IPI] UniProtKB:Q9NXW2) /// 0005515 // protein binding (PMID:30021884 [IPI] UniProtKB:Q8TDR0) /// 0023026 // MHC class II protein complex binding (PMID:20458337 [HDA]) /// 0005515 // protein binding (PMID:14532270 [IPI] UniProtKB:Q96M98) /// 0005515 // protein binding (PMID:27708256 [IPI] UniProtKB:Q9BPY8)	Heat shock cognate 71 kDa protein	HSPA8|HSC70|HSP73|HSPA10
PNKP	19	complement(49861204..49867576)	11284	1.5764	3.17646e-16	0046940 // nucleoside monophosphate phosphorylation (GO_REF:0000108 [IEA] GO:0050145) /// 0042769 // DNA damage response, detection of DNA damage (PMID:10446193 [NAS]) /// 0000718 // nucleotide-excision repair, DNA damage removal (PMID:10446193 [NAS]) /// 0006281 // DNA repair (PMID:21873635 [IBA] PANTHER:PTN000249876|UniProtKB:Q96T60) /// 0098504 // DNA 3' dephosphorylation involved in DNA repair (PMID:21873635 [IBA] PANTHER:PTN000249876|PomBase:SPAC23C11.04c) /// 0006261 // DNA-dependent DNA replication (PMID:10446192 [NAS]) /// 0006281 // DNA repair (PMID:10446192 [IGI] UniProtKB:J7Q8E6|UniProtKB:J7QRV0) /// 0032212 // positive regulation of telomere maintenance via telomerase (PMID:21531765 [IMP]) /// 0042769 // DNA damage response, detection of DNA damage (PMID:10446192 [IDA]) /// 1904355 // positive regulation of telomere capping (PMID:21531765 [IMP]) /// 0009314 // response to radiation (PMID:10446192 [TAS]) /// 0098506 // polynucleotide 3' dephosphorylation (GO_REF:0000108 [IEA] GO:0046403) /// 0090305 // nucleic acid phosphodiester bond hydrolysis (GO_REF:0000108 [IEA] GO:0004519) /// 0009314 // response to radiation (PMID:10446193 [NAS]) /// 0051973 // positive regulation of telomerase activity (PMID:21531765 [IMP]) /// 0010836 // negative regulation of protein ADP-ribosylation (PMID:28002403 [IMP]) /// 0006979 // response to oxidative stress (PMID:10446192 [IDA]) /// 0016311 // dephosphorylation (PMID:10446193 [IDA]) /// 0046939 // nucleotide phosphorylation (PMID:10446193 [IDA]) /// 0046939 // nucleotide phosphorylation (PMID:21873635 [IBA] PANTHER:PTN000249876|UniProtKB:Q96T60)	0005654 // nucleoplasm (Reactome:R-HSA-5649726 [TAS]) /// 0005730 // nucleolus (GO_REF:0000052 [IDA]) /// 0005739 // mitochondrion (GO_REF:0000107 [IEA] UniProtKB:A0A0G2JUH4|ensembl:ENSRNOP00000069099) /// 0005654 // nucleoplasm (Reactome:R-HSA-5649705 [TAS]) /// 0005654 // nucleoplasm (Reactome:R-HSA-5649734 [TAS]) /// 0005634 // nucleus (PMID:21873635 [IBA] PANTHER:PTN000949279|UniProtKB:Q96T60) /// 0005634 // nucleus (PMID:10446193 [IDA]) /// 0005654 // nucleoplasm (Reactome:R-HSA-5649723 [TAS]) /// 0016020 // membrane (PMID:19946888 [HDA]) /// 0005634 // nucleus (GO_REF:0000052 [IDA]) /// 0005654 // nucleoplasm (Reactome:R-HSA-5649724 [TAS])	0046404 // ATP-dependent polydeoxyribonucleotide 5'-hydroxyl-kinase activity (PMID:10446193 [IDA]) /// 0050145 // nucleoside phosphate kinase activity (PMID:21873635 [IBA] PANTHER:PTN000249876|UniProtKB:Q96T60) /// 0046403 // polynucleotide 3'-phosphatase activity (PMID:21873635 [IBA] PANTHER:PTN000249876|PomBase:SPAC23C11.04c|SGD:S000004765|UniProtKB:Q8ID74|UniProtKB:Q96T60) /// 0046403 // polynucleotide 3'-phosphatase activity (Reactome:R-HSA-5649705 [TAS]) /// 0005515 // protein binding (PMID:21637298 [IPI] UniProtKB:P18887) /// 0005515 // protein binding (PMID:25416956 [IPI] UniProtKB:O43829) /// 0003684 // damaged DNA binding (PMID:10446193 [NAS]) /// 0004519 // endonuclease activity (PMID:10446192 [NAS]) /// 0005515 // protein binding (PMID:25416956 [IPI] UniProtKB:Q13422) /// 0005515 // protein binding (PMID:25609649 [IPI] UniProtKB:O43524) /// 0005515 // protein binding (PMID:21637298 [IPI] UniProtKB:Q13426) /// 0005515 // protein binding (PMID:25416956 [IPI] UniProtKB:Q9UID6) /// 0046403 // polynucleotide 3'-phosphatase activity (PMID:10446193 [IDA]) /// 0003690 // double-stranded DNA binding (PMID:10446193 [TAS]) /// 0005515 // protein binding (PMID:26496610 [IPI] UniProtKB:P18887) /// 0046403 // polynucleotide 3'-phosphatase activity (PMID:10446192 [IDA]) /// 0005515 // protein binding (PMID:25416956 [IPI] UniProtKB:Q15025) /// 0050145 // nucleoside phosphate kinase activity (PMID:10446193 [IDA]) /// 0017076 // purine nucleotide binding (PMID:10446193 [NAS]) /// 0050145 // nucleoside phosphate kinase activity (PMID:10446192 [IDA]) /// 0005515 // protein binding (PMID:16189514 [IPI] UniProtKB:O94972) /// 0003690 // double-stranded DNA binding (PMID:21873635 [IBA] PANTHER:PTN000249876|SGD:S000004765|WB:WBGene00009010) /// 0005524 // ATP binding (PMID:10446192 [NAS]) /// 0046404 // ATP-dependent polydeoxyribonucleotide 5'-hydroxyl-kinase activity (PMID:21873635 [IBA] PANTHER:PTN000249876|PomBase:SPAC23C11.04c|UniProtKB:Q96T60) /// 0005515 // protein binding (PMID:19155274 [IPI] UniProtKB:P18887)	Bifunctional polynucleotide phosphatase/kinase	PNKP
PHF19	9	complement(120855651..120902160)	26147	1.57694	2.16067e-18	0061087 // positive regulation of histone H3-K27 methylation (PMID:23104054 [IMP]) /// 0061087 // positive regulation of histone H3-K27 methylation (PMID:21873635 [IBA] MGI:MGI:105050|MGI:MGI:1921266|PANTHER:PTN000290238|UniProtKB:O43189|UniProtKB:Q5T6S3) /// 0006325 // chromatin organization (GO_REF:0000037 [IEA] UniProtKB-KW:KW-0156) /// 0045814 // negative regulation of gene expression, epigenetic (Reactome:R-HSA-212300 [TAS]) /// 0045893 // positive regulation of transcription, DNA-templated (PMID:21873635 [IBA] PANTHER:PTN000290238|TAIR:locus:2090694|UniProtKB:P48785)	0035098 // ESC/E(Z) complex (PMID:23104054 [IDA]) /// 0005654 // nucleoplasm (Reactome:R-HSA-212252 [TAS]) /// 0035098 // ESC/E(Z) complex (PMID:21873635 [IBA] MGI:MGI:105050|MGI:MGI:1921266|PANTHER:PTN000290240|UniProtKB:O43189|UniProtKB:Q5T6S3) /// 0005654 // nucleoplasm (Reactome:R-HSA-212263 [TAS]) /// 0035098 // ESC/E(Z) complex (PMID:21873635 [IBA] MGI:MGI:105050|MGI:MGI:1921266|PANTHER:PTN000290238|UniProtKB:O43189|UniProtKB:Q5T6S3)	0035064 // methylated histone binding (PMID:23104054 [IDA]) /// 0035064 // methylated histone binding (PMID:21873635 [IBA] FB:FBgn0003044|MGI:MGI:105050|MGI:MGI:1921266|MGI:MGI:98647|PANTHER:PTN000290238|UniProtKB:O43189|UniProtKB:Q5T6S3|UniProtKB:Q9Y483) /// 0005515 // protein binding (PMID:23104054 [IPI] UniProtKB:Q15022) /// 0035064 // methylated histone binding (PMID:23160351 [IDA]) /// 0003700 // transcription factor activity, sequence-specific DNA binding (PMID:21873635 [IBA] FB:FBgn0003044|PANTHER:PTN000290238) /// 0005515 // protein binding (PMID:23455924 [IPI] UniProtKB:Q9H5I1) /// 0005515 // protein binding (PMID:23455924 [IPI] UniProtKB:O60341) /// 0005515 // protein binding (PMID:23455924 [IPI] UniProtKB:O43463) /// 0031491 // nucleosome binding (PMID:21873635 [IBA] PANTHER:PTN000290238|PomBase:SPAC30D11.08c|PomBase:SPCC4G3.07c) /// 0043565 // sequence-specific DNA binding (PMID:21873635 [IBA] PANTHER:PTN000290238|TAIR:locus:2090694|UniProtKB:P48785) /// 0046872 // metal ion binding (GO_REF:0000037 [IEA] UniProtKB-KW:KW-0479) /// 0005515 // protein binding (PMID:23160351 [IPI] UniProtKB:Q9H6W3) /// 0035064 // methylated histone binding (PMID:23273982 [IDA])	PHD finger protein 19	PHF19|PCL3
ARHGAP45	19	1065959..1087831	23526	1.577	0.00011747	0043547 // positive regulation of GTPase activity (GO_REF:0000108 [IEA] GO:0005096) /// 0051056 // regulation of small GTPase mediated signal transduction (Reactome:R-HSA-194840 [TAS]) /// 0035556 // intracellular signal transduction (GO_REF:0000002 [IEA] InterPro:IPR002219) /// 0043312 // neutrophil degranulation (Reactome:R-HSA-6798695 [TAS])	0005576 // extracellular region (Reactome:R-HSA-6798751 [TAS]) /// 0034774 // secretory granule lumen (Reactome:R-HSA-6798748 [TAS]) /// 0005576 // extracellular region (Reactome:R-HSA-6798748 [TAS]) /// 0035578 // azurophil granule lumen (Reactome:R-HSA-6798751 [TAS]) /// 0016020 // membrane (PMID:19946888 [HDA]) /// 0005829 // cytosol (Reactome:R-HSA-194922 [TAS]) /// 0032587 // ruffle membrane (GO_REF:0000039 [IEA] UniProtKB-SubCell:SL-0301)	0005515 // protein binding (PMID:24086303 [IPI] UniProtKB:P63000) /// 0005096 // GTPase activator activity (GO_REF:0000037 [IEA] UniProtKB-KW:KW-0343) /// 0046872 // metal ion binding (GO_REF:0000037 [IEA] UniProtKB-KW:KW-0479)	Rho GTPase-activating protein 45	ARHGAP45|HMHA1|KIAA0223
P4HA1	10	complement(73007217..73096974)	5033	1.57767	4.38701e-21	0030199 // collagen fibril organization (GO_REF:0000107 [IEA] UniProtKB:Q60715|ensembl:ENSMUSP00000009789) /// 0018401 // peptidyl-proline hydroxylation to 4-hydroxy-L-proline (PMID:21873635 [IBA] MGI:MGI:894286|MGI:MGI:97463|PANTHER:PTN001653950|TAIR:locus:2041001|TAIR:locus:2081106|WB:WBGene00012815) /// 0055114 // oxidation-reduction process (GO_REF:0000037 [IEA] UniProtKB-KW:KW-0560)	0005739 // mitochondrion (GO_REF:0000052 [IDA]) /// 0043231 // intracellular membrane-bounded organelle (GO_REF:0000052 [IDA]) /// 0005788 // endoplasmic reticulum lumen (Reactome:R-HSA-1650808 [TAS]) /// 0016020 // membrane (PMID:19946888 [HDA]) /// 0005783 // endoplasmic reticulum (GO_REF:0000052 [IDA]) /// 0016222 // procollagen-proline 4-dioxygenase complex (GO_REF:0000107 [IEA] UniProtKB:Q60715|ensembl:ENSMUSP00000009789) /// 0005783 // endoplasmic reticulum (PMID:21873635 [IBA] FB:FBgn0039779|FB:FBgn0051014|PANTHER:PTN001653950|TAIR:locus:2144960|TAIR:locus:2827906|UniProtKB:O15460|UniProtKB:P13674|WB:WBGene00001077|WB:WBGene00004025)	0031418 // L-ascorbic acid binding (GO_REF:0000037 [IEA] UniProtKB-KW:KW-0847) /// 0042802 // identical protein binding (PMID:24207127 [IPI] UniProtKB:P13674) /// 0005515 // protein binding (PMID:17500595 [IPI] UniProtKB:P42858) /// 0005506 // iron ion binding (GO_REF:0000002 [IEA] InterPro:IPR006620) /// 0016702 // oxidoreductase activity, acting on single donors with incorporation of molecular oxygen, incorporation of two atoms of oxygen (GO_REF:0000002 [IEA] InterPro:IPR013547) /// 0004656 // procollagen-proline 4-dioxygenase activity (PMID:21873635 [IBA] MGI:MGI:894286|MGI:MGI:97463|PANTHER:PTN001653950|RGD:735150|TAIR:locus:2041001|TAIR:locus:2081106|WB:WBGene00001077)	Prolyl 4-hydroxylase subunit alpha-1	P4HA1|P4HA
NPAS3	14	32934785..33804176	64067	1.57836	0.332946	0045944 // positive regulation of transcription from RNA polymerase II promoter (PMID:21873635 [IBA] FB:FBgn0039411|FB:FBgn0262139|FB:FBgn0266411|MGI:MGI:106918|MGI:MGI:109169|MGI:MGI:2664186|PANTHER:PTN001127032|RGD:61928|RGD:68404|RGD:70332|UniProtKB:Q16665|UniProtKB:Q8IUM7|UniProtKB:Q99814|WB:WBGene00000521|WB:WBGene00001851) /// 0045893 // positive regulation of transcription, DNA-templated (GO_REF:0000024 [ISS] UniProtKB:Q9QZQ0) /// 0006357 // regulation of transcription from RNA polymerase II promoter (PMID:21873635 [IBA] FB:FBgn0039411|PANTHER:PTN000548738|UniProtKB:Q9Y2N7)	0005634 // nucleus (PMID:21873635 [IBA] FB:FBgn0004666|FB:FBgn0039411|FB:FBgn0262139|FB:FBgn0266411|MGI:MGI:106918|MGI:MGI:109169|MGI:MGI:109205|MGI:MGI:1351610|MGI:MGI:1859778|MGI:MGI:2664186|MGI:MGI:98306|MGI:MGI:98307|PANTHER:PTN000548738|RGD:61928|RGD:68404|RGD:70332|UniProtKB:Q16665|UniProtKB:Q9XTA5|WB:WBGene00001851) /// 0005829 // cytosol (GO_REF:0000052 [IDA]) /// 0005654 // nucleoplasm (GO_REF:0000052 [IDA])	0000981 // RNA polymerase II transcription factor activity, sequence-specific DNA binding (PMID:19274049 [ISM] InterPro:IPR011598) /// 0003677 // DNA binding (GO_REF:0000037 [IEA] UniProtKB-KW:KW-0238) /// 0000981 // RNA polymerase II transcription factor activity, sequence-specific DNA binding (GO_REF:0000113 [ISA] UniProtKB:P97481) /// 0046982 // protein heterodimerization activity (GO_REF:0000024 [ISS] UniProtKB:Q9QZQ0) /// 0000981 // RNA polymerase II transcription factor activity, sequence-specific DNA binding (PMID:21873635 [IBA] MGI:MGI:106918|MGI:MGI:2664186|PANTHER:PTN000548738|UniProtKB:Q8IUM7)	Neuronal PAS domain-containing protein 3	NPAS3|BHLHE12|MOP6|PASD6
LOC105374444	4	47627252..47636569	105374444	1.57838	0.333689
CR2	1	207454300..207489895	1380	1.57853	0.0437819	0030449 // regulation of complement activation (Reactome:R-HSA-977606 [TAS]) /// 0045087 // innate immune response (GO_REF:0000037 [IEA] UniProtKB-KW:KW-0399) /// 0002430 // complement receptor mediated signaling pathway (GO_REF:0000108 [IEA] GO:0004875) /// 0006955 // immune response (PMID:2827171 [NAS]) /// 0042100 // B cell proliferation (PMID:2995485 [IDA]) /// 0046718 // viral entry into host cell (GO_REF:0000108 [IEA] GO:0001618) /// 0030183 // B cell differentiation (PMID:2995485 [IDA]) /// 0006958 // complement activation, classical pathway (GO_REF:0000037 [IEA] UniProtKB-KW:KW-0180)	0043235 // receptor complex (PMID:23382219 [IDA]) /// 0070062 // extracellular exosome (PMID:20458337 [HDA]) /// 0005886 // plasma membrane (Reactome:R-HSA-8853252 [TAS]) /// 0016021 // integral component of membrane (PMID:2827171 [NAS]) /// 0005886 // plasma membrane (Reactome:R-HSA-8852874 [TAS])	0004875 // complement receptor activity (PMID:2827171 [NAS]) /// 0001618 // virus receptor activity (GO_REF:0000037 [IEA] UniProtKB-KW:KW-1183) /// 0001848 // complement binding (PMID:11034390 [IDA]) /// 0005515 // protein binding (PMID:7753047 [IPI] UniProtKB:Q00839) /// 0003677 // DNA binding (PMID:22885687 [IDA]) /// 0004888 // transmembrane signaling receptor activity (PMID:2827171 [NAS]) /// 0042803 // protein homodimerization activity (PMID:11728339 [IDA])	Complement receptor type 2	CR2|C3DR
LOC112268116	13	33350536..33351823	112268116	1.57871	0.311427
RBM20	10	110641933..110839471	282996	1.57897	0.367718	0008380 // RNA splicing (GO_REF:0000037 [IEA] UniProtKB-KW:KW-0508) /// 0033120 // positive regulation of RNA splicing (PMID:22466703 [IMP]) /// 0006397 // mRNA processing (GO_REF:0000037 [IEA] UniProtKB-KW:KW-0507) /// 0007507 // heart development (PMID:22466703 [IMP])	0005634 // nucleus (GO_REF:0000024 [ISS] UniProtKB:Q3UQS8)	0003723 // RNA binding (GO_REF:0000024 [ISS] UniProtKB:Q3UQS8) /// 0008270 // zinc ion binding (GO_REF:0000002 [IEA] InterPro:IPR000690|InterPro:IPR003604)	RNA-binding protein 20	RBM20
MAP4K4	2	101697703..101894690	9448	1.58037	6.42842e-78	1903393 // positive regulation of adherens junction organization (PMID:25490267 [ISS] UniProtKB:P97820) /// 0061179 // negative regulation of insulin secretion involved in cellular response to glucose stimulus (GO_REF:0000107 [IEA] UniProtKB:A0A0G2K7W4|ensembl:ENSRNOP00000074373) /// 0051894 // positive regulation of focal adhesion assembly (PMID:25490267 [ISS] UniProtKB:P97820) /// 0023014 // signal transduction by protein phosphorylation (PMID:21873635 [IBA] PANTHER:PTN000684825|TAIR:locus:2205523|UniProtKB:Q9UEW8) /// 0070571 // negative regulation of neuron projection regeneration (GO_REF:0000107 [IEA] UniProtKB:A0A0G2K7W4|ensembl:ENSRNOP00000074373) /// 0006468 // protein phosphorylation (PMID:9890973 [IDA]) /// 0032147 // activation of protein kinase activity (PMID:21873635 [IBA] MGI:MGI:1919399|PANTHER:PTN000684825|RGD:727905|UniProtKB:Q7RTN6|UniProtKB:Q9C0K7) /// 0030033 // microvillus assembly (PMID:22797597 [IMP]) /// 0048812 // neuron projection morphogenesis (PMID:21873635 [IBA] PANTHER:PTN000685430|WB:WBGene00003247) /// 0001953 // negative regulation of cell-matrix adhesion (PMID:25490267 [NAS]) /// 0043066 // negative regulation of apoptotic process (PMID:21196414 [IMP]) /// 0051549 // positive regulation of keratinocyte migration (PMID:25490267 [ISS] UniProtKB:P97820) /// 0046328 // regulation of JNK cascade (PMID:14966141 [IDA]) /// 0000165 // MAPK cascade (PMID:21873635 [IBA] CGD:CAL0000198103|PANTHER:PTN000685430) /// 0035556 // intracellular signal transduction (PMID:9890973 [IDA]) /// 0031098 // stress-activated protein kinase signaling cascade (PMID:21873635 [IBA] PANTHER:PTN000684825|UniProtKB:A0A1D8PKE2|UniProtKB:A0A1D8PM87) /// 0030335 // positive regulation of cell migration (PMID:24163766 [IMP]) /// 0032014 // positive regulation of ARF protein signal transduction (PMID:25490267 [ISS] UniProtKB:P97820) /// 0043547 // positive regulation of GTPase activity (PMID:25490267 [ISS] UniProtKB:P97820)	0005925 // focal adhesion (PMID:25490267 [IDA]) /// 0005737 // cytoplasm (PMID:14966141 [IDA]) /// 0005737 // cytoplasm (PMID:21873635 [IBA] FB:FBgn0023083|FB:FBgn0025743|FB:FBgn0267698|MGI:MGI:1339975|MGI:MGI:1344404|MGI:MGI:1346867|MGI:MGI:1346875|MGI:MGI:1891638|MGI:MGI:1928487|MGI:MGI:1929004|PANTHER:PTN000684825|PomBase:SPAC1F3.02c|PomBase:SPBC17F3.02|PomBase:SPBC1D7.05|PomBase:SPBC409.07c|PomBase:SPBC543.07|RGD:3780|RGD:620966|RGD:621643|SGD:S000000999|SGD:S000002318|SGD:S000002931|SGD:S000003664|SGD:S000004354|SGD:S000005757|SGD:S000006061|TAIR:locus:2017662|TAIR:locus:2074835|TAIR:locus:2087130|TAIR:locus:2170578|UniProtKB:A0A0B4KGS4|UniProtKB:O00506|UniProtKB:O95819|UniProtKB:Q13043|UniProtKB:Q13153|UniProtKB:Q13177|UniProtKB:Q13188|UniProtKB:Q57Y61|UniProtKB:Q7RTN6|UniProtKB:Q8N4C8|UniProtKB:Q96PY6|UniProtKB:Q9C0K7|UniProtKB:Q9H2G2|UniProtKB:Q9P289|UniProtKB:Q9S7U9|UniProtKB:Q9UKE5|UniProtKB:Q9Y4K4|UniProtKB:Q9Y6E0|UniProtKB:Q9Y6R4|WB:WBGene00002177|WB:WBGene00002201|WB:WBGene00003368|WB:WBGene00013355|dictyBase:DDB_G0284181|dictyBase:DDB_G0286359)	0008017 // microtubule binding (PMID:25490267 [IDA]) /// 0004111 // creatine kinase activity (PMID:23207904 [IDA]) /// 0004674 // protein serine/threonine kinase activity (PMID:9890973 [IDA]) /// 0005515 // protein binding (PMID:14966141 [IPI] UniProtKB:P10114) /// 0005524 // ATP binding (PMID:9890973 [IDA]) /// 0004674 // protein serine/threonine kinase activity (PMID:21873635 [IBA] FB:FBgn0023083|FB:FBgn0025743|FB:FBgn0031030|FB:FBgn0035001|FB:FBgn0261456|FB:FBgn0267698|MGI:MGI:1344404|MGI:MGI:1346882|MGI:MGI:1349394|MGI:MGI:1355329|MGI:MGI:1858416|MGI:MGI:1917378|MGI:MGI:1920334|PANTHER:PTN000684825|PomBase:SPBC1604.14c|PomBase:SPBC21.06c|RGD:3250|RGD:3251|RGD:621643|RGD:708455|RGD:727905|SGD:S000005242|TAIR:locus:2035989|TAIR:locus:2045658|TAIR:locus:2080394|TAIR:locus:2116417|TAIR:locus:2133559|TAIR:locus:2174969|TAIR:locus:2205523|TAIR:locus:2206885|UniProtKB:A0A0B4KGS4|UniProtKB:C0H4N8|UniProtKB:O75914|UniProtKB:O94804|UniProtKB:O95747|UniProtKB:O95819|UniProtKB:O96013|UniProtKB:Q02750|UniProtKB:Q12851|UniProtKB:Q13043|UniProtKB:Q13153|UniProtKB:Q13177|UniProtKB:Q13188|UniProtKB:Q13233|UniProtKB:Q8IVH8|UniProtKB:Q8N4C8|UniProtKB:Q92918|UniProtKB:Q99558|UniProtKB:Q9H2G2|UniProtKB:Q9H2K8|UniProtKB:Q9UEW8|UniProtKB:Q9UKE5|UniProtKB:Q9UL54|UniProtKB:Q9Y4K4|UniProtKB:Q9Y6E0|WB:WBGene00013355|WB:WBGene00017472|dictyBase:DDB_G0276459|dictyBase:DDB_G0286359) /// 0005515 // protein binding (PMID:12387898 [IPI] UniProtKB:Q9H0R5)	Mitogen-activated protein kinase kinase kinase kinase 4	MAP4K4|HGK|KIAA0687|NIK
LOC105376076	9	69760081..69799046	105376076	1.58204	0.36435
S100A10	1	complement(151982915..151993859)	6281	1.58244	9.85268e-69	0051290 // protein heterotetramerization (PMID:23861394 [IDA]) /// 0043547 // positive regulation of GTPase activity (PMID:23129259 [IMP]) /// 0051496 // positive regulation of stress fiber assembly (PMID:23129259 [IMP]) /// 0006900 // membrane budding (PMID:23861394 [IDA]) /// 0042493 // response to drug (GO_REF:0000107 [IEA] UniProtKB:P05943|ensembl:ENSRNOP00000037097) /// 0001765 // membrane raft assembly (PMID:23861394 [IDA]) /// 0051894 // positive regulation of focal adhesion assembly (PMID:23129259 [IMP]) /// 1900026 // positive regulation of substrate adhesion-dependent cell spreading (PMID:23129259 [IMP]) /// 0051099 // positive regulation of binding (GO_REF:0000107 [IEA] UniProtKB:P08207|ensembl:ENSMUSP00000036949) /// 0072659 // protein localization to plasma membrane (PMID:12198146 [IDA]) /// 0051290 // protein heterotetramerization (PMID:23091277 [IDA])	0062023 /// 0005576 // extracellular region (PMID:27068509 [HDA]) /// 0045121 // membrane raft (PMID:14699089 [IDA]) /// 0005783 // endoplasmic reticulum (GO_REF:0000107 [IEA] UniProtKB:P05943|ensembl:ENSRNOP00000037097) /// 0019897 // extrinsic component of plasma membrane (GO_REF:0000107 [IEA] UniProtKB:P08207|ensembl:ENSMUSP00000036949) /// 0070062 // extracellular exosome (PMID:19056867 [HDA])	0005515 // protein binding (PMID:14699089 [IPI] UniProtKB:P07355) /// 0005515 // protein binding (PMID:23091277 [IPI] UniProtKB:P19620) /// 0005515 // protein binding (PMID:23415230 [IPI] UniProtKB:Q14527) /// 0005515 // protein binding (PMID:14699089 [IPI] UniProtKB:Q09666) /// 0044325 // ion channel binding (PMID:12198146 [IPI] UniProtKB:O14649) /// 0005515 // protein binding (PMID:23415230 [IPI] UniProtKB:Q09666) /// 0008289 // lipid binding (PMID:23861394 [IDA]) /// 0005515 // protein binding (PMID:30021884 [IPI] UniProtKB:Q09666) /// 0005509 // calcium ion binding (GO_REF:0000002 [IEA] InterPro:IPR001751) /// 0005515 // protein binding (PMID:30021884 [IPI] UniProtKB:P07355) /// 0005515 // protein binding (PMID:26941067 [IPI] UniProtKB:P46092) /// 0005515 // protein binding (PMID:24457100 [IPI] UniProtKB:P03950) /// 0042803 // protein homodimerization activity (PMID:23091277 [IDA]) /// 0005515 // protein binding (PMID:23091277 [IPI] UniProtKB:P07355) /// 0005515 // protein binding (PMID:24457100 [IPI] UniProtKB:P07355)	Protein S100-A10	S100A10|ANX2LG|CAL1L|CLP11
ZSCAN16-AS1	6	complement(28121795..28137316)	100129195	1.58265	0.00374904
UBA7	3	complement(49805205..49813953)	7318	1.58302	0.000630752	0006464 // cellular protein modification process (PMID:16428300 [IDA]) /// 0032446 // protein modification by small protein conjugation (PMID:21873635 [IBA] FB:FBgn0023143|FB:FBgn0029113|FB:FBgn0029512|FB:FBgn0032054|FB:FBgn0034366|FB:FBgn0261112|FB:FBgn0263697|MGI:MGI:1913894|MGI:MGI:1913913|MGI:MGI:1921494|MGI:MGI:98890|MGI:MGI:98891|PANTHER:PTN000102039|PomBase:SPAC4C5.04|PomBase:SPBC1604.21c|PomBase:SPBC16H5.03c|SGD:S000001153|SGD:S000001214|SGD:S000001693|SGD:S000002798|SGD:S000005924|SGD:S000006270|SGD:S000006384|TAIR:locus:2060854|TAIR:locus:2159727|TAIR:locus:2164270|TAIR:locus:2832477|UniProtKB:A0AVT1|UniProtKB:P22314|UniProtKB:P41226|UniProtKB:P42744|UniProtKB:Q13564|UniProtKB:Q5BAI0|UniProtKB:Q8I553|UniProtKB:Q8I5F9|UniProtKB:Q8IDZ6|UniProtKB:Q9GZZ9|UniProtKB:Q9SJT1|UniProtKB:Q9UBE0|UniProtKB:Q9UBT2|UniProtKB:Q9ZV69|WB:WBGene00000142|WB:WBGene00004341|WB:WBGene00006699|WB:WBGene00006700|ZFIN:ZDB-GENE-040625-21) /// 0032020 // ISG15-protein conjugation (PMID:16428300 [IDA]) /// 0032020 // ISG15-protein conjugation (PMID:21873635 [IBA] MGI:MGI:1349462|PANTHER:PTN000102416|UniProtKB:P41226) /// 0016567 // protein ubiquitination (GO_REF:0000041 [IEA] UniPathway:UPA00143) /// 0019941 // modification-dependent protein catabolic process (GO_REF:0000107 [IEA] UniProtKB:Q9DBK7|ensembl:ENSMUSP00000035216) /// 0032480 // negative regulation of type I interferon production (Reactome:R-HSA-936440 [TAS]) /// 0006974 // cellular response to DNA damage stimulus (PMID:21873635 [IBA] PANTHER:PTN000102404|UniProtKB:P22314)	0005829 // cytosol (Reactome:R-HSA-1169397 [TAS]) /// 0005829 // cytosol (Reactome:R-HSA-936563 [TAS]) /// 0005829 // cytosol (Reactome:R-HSA-1169404 [TAS]) /// 0005737 // cytoplasm (PMID:21873635 [IBA] EcoGene:EG10154|EcoGene:EG11587|FB:FBgn0029113|FB:FBgn0032054|MGI:MGI:1921494|PANTHER:PTN000102040|PomBase:SPBC1604.21c|SGD:S000001214|SGD:S000001693|SGD:S000006384|TAIR:locus:2060854|TAIR:locus:2152375|TAIR:locus:2164270|TAIR:locus:2207185|UniProtKB:A0AVT1|UniProtKB:O95352|UniProtKB:O95396|UniProtKB:P42744|UniProtKB:Q8I5F9|UniProtKB:Q8ID54|UniProtKB:Q8IDZ6|UniProtKB:Q9GZZ9|UniProtKB:Q9SJT1|UniProtKB:Q9ZV69|WB:WBGene00004341|dictyBase:DDB_G0271096) /// 0005634 // nucleus (PMID:21873635 [IBA] PANTHER:PTN000102404|PomBase:SPBC1604.21c|SGD:S000001693|UniProtKB:P22314) /// 0005654 // nucleoplasm (Reactome:R-HSA-5653754 [TAS])	0005515 // protein binding (PMID:17597759 [IPI] UniProtKB:P05161) /// 0019782 // ISG15 activating enzyme activity (PMID:21873635 [IBA] MGI:MGI:1349462|PANTHER:PTN000102416|UniProtKB:P41226) /// 0019782 // ISG15 activating enzyme activity (PMID:16428300 [IDA]) /// 0005524 // ATP binding (GO_REF:0000037 [IEA] UniProtKB-KW:KW-0067) /// 0004842 // ubiquitin-protein transferase activity (PMID:18583345 [EXP]) /// 0004842 // ubiquitin-protein transferase activity (PMID:19073728 [EXP]) /// 0005515 // protein binding (PMID:25416956 [IPI] UniProtKB:P05161) /// 0005515 // protein binding (PMID:16189514 [IPI] UniProtKB:P05161)	Ubiquitin-like modifier-activating enzyme 7	UBA7|UBE1L|UBE2
GAPDH	12	6534517..6538371	2597	1.58332	1.66699e-32	0000226 // microtubule cytoskeleton organization (GO_REF:0000024 [ISS] UniProtKB:P04797) /// 0017148 // negative regulation of translation (PMID:15479637 [IMP]) /// 0050715 // positive regulation of cytokine secretion (PMID:22832495 [IDA]) /// 0035606 // peptidyl-cysteine S-trans-nitrosylation (GO_REF:0000024 [ISS] UniProtKB:P04797) /// 0051873 // killing by host of symbiont cells (PMID:22832495 [IDA]) /// 0010951 // negative regulation of endopeptidase activity (PMID:22832495 [IDA]) /// 0016241 // regulation of macroautophagy (PMID:26626483 [TAS]) /// 0006096 // glycolytic process (PMID:21873635 [IBA] EcoGene:EG10367|FB:FBgn0001091|FB:FBgn0001092|MGI:MGI:95653|PANTHER:PTN000089473|RGD:2661|SGD:S000003424|SGD:S000003588|SGD:S000003769|TAIR:locus:2103085) /// 0052501 // positive regulation by organism of apoptotic process in other organism involved in symbiotic interaction (PMID:22832495 [IDA]) /// 0031640 // killing of cells of other organism (PMID:22832495 [IDA]) /// 0006094 // gluconeogenesis (Reactome:R-HSA-70263 [TAS]) /// 0017148 // negative regulation of translation (PMID:23071094 [IDA]) /// 0061621 // canonical glycolysis (Reactome:R-HSA-70171 [TAS]) /// 0050821 // protein stabilization (GO_REF:0000024 [ISS] UniProtKB:P04797) /// 0071346 // cellular response to interferon-gamma (PMID:15479637 [IDA]) /// 0061844 /// 0050832 // defense response to fungus (PMID:22832495 [IDA]) /// 0051402 // neuron apoptotic process (GO_REF:0000024 [ISS] UniProtKB:P04797)	0005829 // cytosol (GO_REF:0000024 [ISS] UniProtKB:P04797) /// 0070062 // extracellular exosome (PMID:19199708 [HDA]) /// 0097452 // GAIT complex (PMID:23071094 [IDA]) /// 0005886 // plasma membrane (GO_REF:0000052 [IDA]) /// 0016020 // membrane (PMID:19946888 [HDA]) /// 0070062 // extracellular exosome (PMID:21362503 [HDA]) /// 0031982 // vesicle (PMID:19190083 [HDA]) /// 0070062 // extracellular exosome (PMID:23533145 [HDA]) /// 0005811 // lipid particle (PMID:14741744 [IDA]) /// 0005829 // cytosol (Reactome:R-HSA-70482 [TAS]) /// 0005634 // nucleus (GO_REF:0000024 [ISS] UniProtKB:P04797) /// 0005737 // cytoplasm (GO_REF:0000024 [ISS] UniProtKB:P04797) /// 0031965 // nuclear membrane (GO_REF:0000052 [IDA]) /// 0043231 // intracellular membrane-bounded organelle (GO_REF:0000052 [IDA]) /// 0048471 // perinuclear region of cytoplasm (GO_REF:0000039 [IEA] UniProtKB-SubCell:SL-0198) /// 0005829 // cytosol (PMID:24101517 [IDA]) /// 0070062 // extracellular exosome (PMID:12519789 [HDA]) /// 0005829 // cytosol (PMID:21873635 [IBA] EcoGene:EG10367|MGI:MGI:95640|PANTHER:PTN000089473|RGD:2661|SGD:S000003424|SGD:S000003588|SGD:S000003769|TAIR:locus:2103085|UniProtKB:M0R590|UniProtKB:P04406|UniProtKB:Q8IKK7|UniProtKB:Q9FX54) /// 0070062 // extracellular exosome (PMID:20458337 [HDA]) /// 0015630 // microtubule cytoskeleton (GO_REF:0000024 [ISS] UniProtKB:P04797) /// 0005829 // cytosol (GO_REF:0000052 [IDA]) /// 1990904 // ribonucleoprotein complex (PMID:15479637 [IDA]) /// 0005737 // cytoplasm (PMID:24507776 [IDA]) /// 0070062 // extracellular exosome (PMID:11487543 [HDA]) /// 0005634 // nucleus (PMID:21630459 [HDA]) /// 0005829 // cytosol (Reactome:R-HSA-70449 [TAS]) /// 0097452 // GAIT complex (PMID:15479637 [IDA]) /// 0070062 // extracellular exosome (PMID:19056867 [HDA]) /// 0005737 // cytoplasm (PMID:11785981 [IDA])	0004365 // glyceraldehyde-3-phosphate dehydrogenase (NAD+) (phosphorylating) activity (PMID:21873635 [IBA] EcoGene:EG10367|FB:FBgn0001091|FB:FBgn0001092|MGI:MGI:95640|MGI:MGI:95653|PANTHER:PTN000089473|RGD:2661|SGD:S000003424|SGD:S000003588|SGD:S000003769|TAIR:locus:2032810|TAIR:locus:2206435|UniProtKB:M0R590|UniProtKB:O14556|UniProtKB:P04406|UniProtKB:P20445|UniProtKB:Q9FX54) /// 0005515 // protein binding (PMID:11724794 [IPI] UniProtKB:P41743) /// 0005515 // protein binding (PMID:20029029 [IPI] UniProtKB:P00533) /// 0097718 // disordered domain specific binding (PMID:11785981 [IPI] UniProtKB:P21758) /// 0005515 // protein binding (PMID:16169070 [IPI] UniProtKB:P15927) /// 0005515 // protein binding (PMID:20392205 [IPI] UniProtKB:P00558) /// 0005515 // protein binding (PMID:23823123 [IPI] UniProtKB:Q60823) /// 0042802 // identical protein binding (PMID:20392205 [IPI] UniProtKB:P04406) /// 0042802 // identical protein binding (PMID:21988832 [IPI] UniProtKB:P04406) /// 0004365 // glyceraldehyde-3-phosphate dehydrogenase (NAD+) (phosphorylating) activity (PMID:3170585 [NAS]) /// 0005515 // protein binding (PMID:15628863 [IPI] UniProtKB:P23381) /// 0004365 // glyceraldehyde-3-phosphate dehydrogenase (NAD+) (phosphorylating) activity (PMID:7030790 [NAS]) /// 0050661 // NADP binding (GO_REF:0000002 [IEA] InterPro:IPR006424) /// 0005515 // protein binding (PMID:23355646 [IPI] UniProtKB:P21754) /// 0005515 // protein binding (PMID:24658140 [IPI] UniProtKB:P00533) /// 0004365 // glyceraldehyde-3-phosphate dehydrogenase (NAD+) (phosphorylating) activity (GO_REF:0000024 [ISS] UniProtKB:P04797) /// 0005515 // protein binding (PMID:21044950 [IPI] UniProtKB:Q9BSI4) /// 0051287 // NAD binding (GO_REF:0000002 [IEA] InterPro:IPR006424) /// 0005515 // protein binding (PMID:29128334 [IPI] UniProtKB:P00441) /// 0005515 // protein binding (PMID:20849852 [IPI] UniProtKB:P12004) /// 0005515 // protein binding (PMID:25417112 [IPI] UniProtKB:P05109) /// 0005515 // protein binding (PMID:25417112 [IPI] UniProtKB:P35228) /// 0005515 // protein binding (PMID:23355646 [IPI] UniProtKB:Q12836) /// 0005515 // protein binding (PMID:23355646 [IPI] UniProtKB:Q05996) /// 0005515 // protein binding (PMID:17540579 [IPI] UniProtKB:O95292) /// 0005515 // protein binding (PMID:23348613 [IPI] UniProtKB:P48147) /// 0005515 // protein binding (PMID:16799092 [IPI] UniProtKB:P00533) /// 0035605 // peptidyl-cysteine S-nitrosylase activity (GO_REF:0000024 [ISS] UniProtKB:P04797) /// 0008017 // microtubule binding (GO_REF:0000024 [ISS] UniProtKB:P04797) /// 0019828 // aspartic-type endopeptidase inhibitor activity (PMID:22832495 [IDA])	Glyceraldehyde-3-phosphate dehydrogenase	GAPDH|GAPD|CDABP0047|OK/SW-cl.12
TFAP4	16	complement(4257186..4273023)	7023	1.58362	7.10132e-13	0043922 // negative regulation by host of viral transcription (PMID:7933101 [NAS]) /// 0045892 // negative regulation of transcription, DNA-templated (PMID:18818310 [IMP]) /// 0065003 // macromolecular complex assembly (PMID:19505873 [IDA]) /// 2001269 // positive regulation of cysteine-type endopeptidase activity involved in apoptotic signaling pathway (GO_REF:0000107 [IEA] UniProtKB:Q9JIZ5|ensembl:ENSMUSP00000005862) /// 0043392 // negative regulation of DNA binding (PMID:7933101 [IDA]) /// 1901990 // regulation of mitotic cell cycle phase transition (PMID:18818310 [IDA]) /// 0008285 // negative regulation of cell proliferation (PMID:18818310 [IMP]) /// 0006357 // regulation of transcription from RNA polymerase II promoter (PMID:21873635 [IBA] PANTHER:PTN001039502|RGD:620400) /// 0045892 // negative regulation of transcription, DNA-templated (PMID:16924111 [IDA]) /// 0045892 // negative regulation of transcription, DNA-templated (PMID:9931457 [IDA]) /// 0071157 // negative regulation of cell cycle arrest (PMID:18818310 [IMP]) /// 0043922 // negative regulation by host of viral transcription (PMID:14645924 [IDA]) /// 0045944 // positive regulation of transcription from RNA polymerase II promoter (GO_REF:0000107 [IEA] UniProtKB:Q9JIZ5|ensembl:ENSMUSP00000005862) /// 0045893 // positive regulation of transcription, DNA-templated (PMID:12663744 [IMP]) /// 0045892 // negative regulation of transcription, DNA-templated (PMID:19505873 [IDA]) /// 0045736 // negative regulation of cyclin-dependent protein serine/threonine kinase activity (PMID:18818310 [IDA]) /// 0043922 // negative regulation by host of viral transcription (PMID:16540471 [IDA]) /// 0006978 // DNA damage response, signal transduction by p53 class mediator resulting in transcription of p21 class mediator (PMID:18818310 [IDA]) /// 0043923 // positive regulation by host of viral transcription (PMID:2833704 [IDA]) /// 0071549 // cellular response to dexamethasone stimulus (GO_REF:0000107 [IEA] UniProtKB:Q9JIZ5|ensembl:ENSMUSP00000005862) /// 0043392 // negative regulation of DNA binding (PMID:16540471 [IDA]) /// 0043065 // positive regulation of apoptotic process (PMID:18818310 [IDA])	0005634 // nucleus (PMID:12663744 [IDA]) /// 0005739 // mitochondrion (GO_REF:0000052 [IDA]) /// 0017053 // transcriptional repressor complex (GO_REF:0000024 [ISS] UniProtKB:Q9JIZ5) /// 0005634 // nucleus (PMID:19505873 [IDA]) /// 0005634 // nucleus (PMID:11171123 [IDA]) /// 0005634 // nucleus (PMID:7933101 [IDA]) /// 0005634 // nucleus (PMID:21873635 [IBA] FB:FBgn0001994|MGI:MGI:103239|MGI:MGI:108398|MGI:MGI:1927999|MGI:MGI:2141183|PANTHER:PTN001039502|RGD:620400|UniProtKB:Q01664|UniProtKB:Q9NP71|UniProtKB:Q9UH92|WB:WBGene00003378|WB:WBGene00003510) /// 0005634 // nucleus (PMID:9931457 [IDA]) /// 0005634 // nucleus (GO_REF:0000052 [IDA])	0005515 // protein binding (PMID:19505873 [IPI] UniProtKB:Q13469) /// 0005515 // protein binding (PMID:19505873 [IPI] UniProtKB:P08047) /// 0005515 // protein binding (PMID:25416956 [IPI] UniProtKB:Q13077) /// 0043565 // sequence-specific DNA binding (PMID:2123466 [IDA]) /// 0046982 // protein heterodimerization activity (PMID:2123466 [IMP]) /// 0042803 // protein homodimerization activity (PMID:2123466 [IPI] UniProtKB:Q01664) /// 0042826 // histone deacetylase binding (PMID:16540471 [IPI] UniProtKB:Q13547) /// 0000981 // RNA polymerase II transcription factor activity, sequence-specific DNA binding (PMID:2833704 [IDA]) /// 0003700 // transcription factor activity, sequence-specific DNA binding (PMID:21873635 [IBA] PANTHER:PTN001039502|RGD:620400) /// 0044212 // transcription regulatory region DNA binding (PMID:16540471 [IDA]) /// 0000981 // RNA polymerase II transcription factor activity, sequence-specific DNA binding (PMID:19274049 [ISM] InterPro:IPR011598) /// 0005515 // protein binding (PMID:25416956 [IPI] UniProtKB:Q08379) /// 0005515 // protein binding (PMID:19505873 [IPI] UniProtKB:P12004) /// 0070888 // E-box binding (PMID:19505873 [IDA]) /// 0005515 // protein binding (PMID:19505873 [IPI] UniProtKB:Q92769) /// 0005515 // protein binding (PMID:25416956 [IPI] UniProtKB:Q96B26) /// 0000981 // RNA polymerase II transcription factor activity, sequence-specific DNA binding (PMID:19274049 [NAS]) /// 0070888 // E-box binding (PMID:12663744 [IDA]) /// 0003713 // transcription coactivator activity (PMID:11171123 [IDA]) /// 0005515 // protein binding (PMID:19505873 [IPI] UniProtKB:P27695) /// 0070888 // E-box binding (PMID:7933101 [IDA]) /// 0005515 // protein binding (PMID:19505873 [IPI] UniProtKB:P09429) /// 0005515 // protein binding (PMID:19505873 [IPI] UniProtKB:Q13363) /// 0070888 // E-box binding (PMID:11171123 [IDA]) /// 0005515 // protein binding (PMID:16924111 [IPI] UniProtKB:P55040) /// 0005515 // protein binding (PMID:19505873 [IPI] UniProtKB:Q13547) /// 0005515 // protein binding (PMID:19505873 [IPI] UniProtKB:Q15853) /// 0000981 // RNA polymerase II transcription factor activity, sequence-specific DNA binding (GO_REF:0000113 [ISA] UniProtKB:Q08874) /// 0044212 // transcription regulatory region DNA binding (PMID:14645924 [IDA]) /// 0070888 // E-box binding (PMID:18818310 [IDA]) /// 0003677 // DNA binding (PMID:9931457 [IDA]) /// 0042826 // histone deacetylase binding (PMID:16924111 [IPI] UniProtKB:O15379) /// 0001228 // transcriptional activator activity, RNA polymerase II transcription regulatory region sequence-specific binding (GO_REF:0000107 [IEA] UniProtKB:Q9JIZ5|ensembl:ENSMUSP00000005862) /// 0005515 // protein binding (PMID:19505873 [IPI] UniProtKB:P49711) /// 0005515 // protein binding (PMID:19505873 [IPI] UniProtKB:P04637)	Transcription factor AP-4	TFAP4|BHLHC41
LOC102724219	21	5553637..5592004	102724219	1.58372	0.00719328
ASB2	14	complement(93934160..93976739)	51676	1.58407	0.185871	0035914 // skeletal muscle cell differentiation (GO_REF:0000107 [IEA] UniProtKB:Q8K0L0|ensembl:ENSMUSP00000021617) /// 0007165 // signal transduction (PMID:9419338 [TAS]) /// 0016567 // protein ubiquitination (PMID:16325183 [IDA]) /// 0035556 // intracellular signal transduction (GO_REF:0000002 [IEA] InterPro:IPR036036) /// 0016567 // protein ubiquitination (GO_REF:0000041 [IEA] UniPathway:UPA00143) /// 0043687 // post-translational protein modification (Reactome:R-HSA-597592 [TAS])	0005829 // cytosol (Reactome:R-HSA-8952039 [TAS]) /// 0005829 // cytosol (Reactome:R-HSA-8955289 [TAS]) /// 0000151 // ubiquitin ligase complex (PMID:16325183 [IDA]) /// 0005829 // cytosol (Reactome:R-HSA-8956040 [TAS]) /// 0005829 // cytosol (Reactome:R-HSA-8952044 [TAS]) /// 0005829 // cytosol (Reactome:R-HSA-8955241 [TAS])	0061630 // ubiquitin protein ligase activity (PMID:16325183 [IDA]) /// 0005515 // protein binding (PMID:16325183 [IPI] UniProtKB:Q93034) /// 0005515 // protein binding (PMID:16325183 [IPI] UniProtKB:Q9UBF6)	Ankyrin repeat and SOCS box protein 2	ASB2
NR4A1	12	52022832..52059507	3164	1.58711	2.32772e-05	0007165 // signal transduction (PMID:2626032 [TAS]) /// 0030522 // intracellular receptor signaling pathway (GO_REF:0000108 [IEA] GO:0004879) /// 0043401 // steroid hormone mediated signaling pathway (GO_REF:0000108 [IEA] GO:0003707) /// 0045944 // positive regulation of transcription from RNA polymerase II promoter (PMID:22427340 [IDA]) /// 0006367 // transcription initiation from RNA polymerase II promoter (Reactome:R-HSA-383280 [TAS]) /// 0035924 // cellular response to vascular endothelial growth factor stimulus (PMID:18059339 [IMP]) /// 0061469 // regulation of type B pancreatic cell proliferation (GO_REF:0000024 [ISS] UniProtKB:P22829) /// 0045786 // negative regulation of cell cycle (GO_REF:0000024 [ISS] UniProtKB:P12813) /// 0002042 // cell migration involved in sprouting angiogenesis (PMID:18059339 [IDA]) /// 0001938 // positive regulation of endothelial cell proliferation (PMID:18059339 [IMP]) /// 0071376 // cellular response to corticotropin-releasing hormone stimulus (PMID:21873635 [IBA] MGI:MGI:1352454|MGI:MGI:1352456|MGI:MGI:1352457|PANTHER:PTN000639600) /// 0045444 // fat cell differentiation (GO_REF:0000024 [ISS] UniProtKB:P12813) /// 0035767 // endothelial cell chemotaxis (PMID:18059339 [IMP]) /// 0044344 // cellular response to fibroblast growth factor stimulus (PMID:18059339 [IMP]) /// 0071376 // cellular response to corticotropin-releasing hormone stimulus (GO_REF:0000024 [ISS] UniProtKB:P12813)	0005654 // nucleoplasm (Reactome:R-HSA-199863 [TAS]) /// 0005634 // nucleus (PMID:21873635 [IBA] MGI:MGI:1352454|MGI:MGI:1352456|PANTHER:PTN000639600|RGD:3202|RGD:620029|UniProtKB:P22736|UniProtKB:P43354|WB:WBGene00003605) /// 0005667 // transcription factor complex (PMID:21873635 [IBA] MGI:MGI:1352454|MGI:MGI:1352457|PANTHER:PTN000639600) /// 0031965 // nuclear membrane (GO_REF:0000052 [IDA]) /// 0005634 // nucleus (GO_REF:0000024 [ISS] UniProtKB:P12813) /// 0005829 // cytosol (GO_REF:0000052 [IDA]) /// 0005654 // nucleoplasm (Reactome:R-HSA-2399988 [TAS]) /// 0005654 // nucleoplasm (Reactome:R-HSA-376419 [TAS]) /// 0005634 // nucleus (GO_REF:0000052 [IDA])	0005515 // protein binding (PMID:24139859 [IPI] UniProtKB:Q9Y4D7) /// 0005515 // protein binding (PMID:25416956 [IPI] UniProtKB:Q17RB8) /// 0043565 // sequence-specific DNA binding (PMID:21873635 [IBA] MGI:MGI:1352454|MGI:MGI:1352456|MGI:MGI:1352457|PANTHER:PTN000639600|RGD:3202|WB:WBGene00003605) /// 0005515 // protein binding (PMID:20195357 [IPI] UniProtKB:P04350) /// 0005515 // protein binding (PMID:22761572 [IPI] UniProtKB:P03120) /// 0005515 // protein binding (PMID:18305892 [IPI] UniProtKB:P03120) /// 0005515 // protein binding (PMID:20195357 [IPI] UniProtKB:Q9P2G1) /// 0005515 // protein binding (PMID:20195357 [IPI] UniProtKB:P50552) /// 0008270 // zinc ion binding (GO_REF:0000002 [IEA] InterPro:IPR001628|InterPro:IPR013088) /// 0004879 // RNA polymerase II transcription factor activity, ligand-activated sequence-specific DNA binding (GO_REF:0000002 [IEA] InterPro:IPR003070|InterPro:IPR003071) /// 0000977 // RNA polymerase II regulatory region sequence-specific DNA binding (PMID:21873635 [IBA] FB:FBgn0014859|MGI:MGI:1352456|PANTHER:PTN000639600) /// 0046982 // protein heterodimerization activity (GO_REF:0000024 [ISS] UniProtKB:P22829) /// 0005515 // protein binding (PMID:17139261 [IPI] UniProtKB:P04637) /// 0000981 // RNA polymerase II transcription factor activity, sequence-specific DNA binding (GO_REF:0000113 [ISA] UniProtKB:P12813) /// 0005515 // protein binding (PMID:19095693 [IPI] UniProtKB:Q99873) /// 0001228 // transcriptional activator activity, RNA polymerase II transcription regulatory region sequence-specific binding (GO_REF:0000024 [ISS] UniProtKB:P22829) /// 0000978 // RNA polymerase II core promoter proximal region sequence-specific DNA binding (PMID:21873635 [IBA] MGI:MGI:1352456|MGI:MGI:1352457|PANTHER:PTN000639600|RGD:3202) /// 0000981 // RNA polymerase II transcription factor activity, sequence-specific DNA binding (PMID:19274049 [NAS]) /// 0005515 // protein binding (PMID:25416956 [IPI] UniProtKB:Q96JS3) /// 0005515 // protein binding (PMID:25416956 [IPI] UniProtKB:P60370) /// 0003677 // DNA binding (GO_REF:0000024 [ISS] UniProtKB:P12813) /// 0003707 // steroid hormone receptor activity (GO_REF:0000002 [IEA] InterPro:IPR001723) /// 0005515 // protein binding (PMID:18835031 [IPI] UniProtKB:P10415) /// 0005515 // protein binding (PMID:21988832 [IPI] UniProtKB:P40763) /// 0005515 // protein binding (PMID:25416956 [IPI] UniProtKB:P55273) /// 0005515 // protein binding (PMID:20195357 [IPI] UniProtKB:O60888) /// 0000981 // RNA polymerase II transcription factor activity, sequence-specific DNA binding (PMID:19274049 [ISM] InterPro:IPR001628|InterPro:IPR001723|InterPro:IPR003070|InterPro:IPR003071) /// 0005515 // protein binding (PMID:21988832 [IPI] UniProtKB:P32189) /// 0005515 // protein binding (PMID:20195357 [IPI] UniProtKB:P43243) /// 0005515 // protein binding (PMID:18985028 [IPI] UniProtKB:Q9WMX2:PRO_0000037545) /// 0035259 // glucocorticoid receptor binding (PMID:21873635 [IBA] MGI:MGI:1352456|PANTHER:PTN000639600|RGD:61882|RGD:620029)	Nuclear receptor subfamily 4 group A member 1	NR4A1|GFRP1|HMR|NAK1
LOC105373459	2	complement(19588120..19605460)	105373459	1.58744	0.0980973
ADAM32	8	39107529..39284917	203102	1.58766	6.74705e-07	0006508 // proteolysis (GO_REF:0000002 [IEA] InterPro:IPR001590)	0016021 // integral component of membrane (GO_REF:0000037 [IEA] UniProtKB-KW:KW-0812)	0004222 // metalloendopeptidase activity (GO_REF:0000002 [IEA] InterPro:IPR001590)	Disintegrin and metalloproteinase domain-containing protein 32	ADAM32|UNQ5982/PRO21340
LOC105370924	15	82096582..82099672	105370924	1.5884	0.362925
CLCNKB	1	16043736..16057326	1188	1.58842	0.322298	0007588 // excretion (PMID:9326936 [TAS]) /// 1902476 // chloride transmembrane transport (GO_REF:0000108 [IEA] GO:0005254) /// 0034765 // regulation of ion transmembrane transport (GO_REF:0000037 [IEA] UniProtKB-KW:KW-0851) /// 1902476 // chloride transmembrane transport (GO_REF:0000108 [IEA] GO:0005247) /// 0034220 // ion transmembrane transport (Reactome:R-HSA-983712 [TAS])	0005887 // integral component of plasma membrane (PMID:21873635 [IBA] FB:FBgn0051116|PANTHER:PTN000913959|RGD:68435|UniProtKB:P35523) /// 0005886 // plasma membrane (Reactome:R-HSA-2744228 [TAS]) /// 0034707 // chloride channel complex (GO_REF:0000037 [IEA] UniProtKB-KW:KW-0869)	0005247 // voltage-gated chloride channel activity (GO_REF:0000002 [IEA] InterPro:IPR001807|InterPro:IPR002250) /// 0046872 // metal ion binding (GO_REF:0000037 [IEA] UniProtKB-KW:KW-0479)	Chloride channel protein ClC-Kb	CLCNKB
GYS1	19	complement(48968125..48993353)	2997	1.58856	4.70024e-31	0005978 // glycogen biosynthetic process (Reactome:R-HSA-3322077 [TAS]) /// 0007507 // heart development (GO_REF:0000107 [IEA] UniProtKB:Q9Z1E4|ensembl:ENSMUSP00000003964) /// 0005978 // glycogen biosynthetic process (GO_REF:0000041 [IEA] UniPathway:UPA00164) /// 0005978 // glycogen biosynthetic process (PMID:16275910 [IDA]) /// 0005978 // glycogen biosynthetic process (PMID:21873635 [IBA] MGI:MGI:101805|PANTHER:PTN001300778|RGD:1589798|RGD:2773|SGD:S000001911|SGD:S000004248|UniProtKB:P13807|UniProtKB:P54840|dictyBase:DDB_G0267674)	0005829 // cytosol (Reactome:R-HSA-3322057 [TAS]) /// 0005829 // cytosol (Reactome:R-HSA-3781023 [TAS]) /// 0005829 // cytosol (Reactome:R-HSA-3322001 [TAS]) /// 0005829 // cytosol (Reactome:R-HSA-3781024 [TAS]) /// 0005829 // cytosol (Reactome:R-HSA-3781009 [TAS]) /// 0016234 // inclusion body (GO_REF:0000107 [IEA] UniProtKB:Q9Z1E4|ensembl:ENSMUSP00000003964) /// 0005829 // cytosol (Reactome:R-HSA-3781018 [TAS]) /// 0005829 // cytosol (Reactome:R-HSA-3781001 [TAS]) /// 0005829 // cytosol (Reactome:R-HSA-3791349 [TAS]) /// 0005829 // cytosol (Reactome:R-HSA-3828061 [TAS]) /// 0005829 // cytosol (Reactome:R-HSA-3322041 [TAS]) /// 0005829 // cytosol (Reactome:R-HSA-3322025 [TAS]) /// 0005737 // cytoplasm (PMID:21873635 [IBA] MGI:MGI:101805|PANTHER:PTN001300778|RGD:2773|SGD:S000004248) /// 0016020 // membrane (PMID:19946888 [HDA]) /// 0005829 // cytosol (Reactome:R-HSA-3322003 [TAS]) /// 0005829 // cytosol (Reactome:R-HSA-3797226 [TAS]) /// 0005829 // cytosol (Reactome:R-HSA-3322005 [TAS]) /// 0005829 // cytosol (Reactome:R-HSA-3814838 [TAS])	0005515 // protein binding (PMID:16189514 [IPI] UniProtKB:P46976) /// 0004373 // glycogen (starch) synthase activity (PMID:16275910 [IDA]) /// 0005536 // glucose binding (GO_REF:0000107 [IEA] UniProtKB:A2RRU1|ensembl:ENSRNOP00000028271) /// 0004373 // glycogen (starch) synthase activity (PMID:21873635 [IBA] FB:FBgn0266064|MGI:MGI:101805|PANTHER:PTN001300778|RGD:1589798|RGD:2773|SGD:S000001911|SGD:S000004248|UniProtKB:P13807|UniProtKB:P54840|dictyBase:DDB_G0267674) /// 0005515 // protein binding (PMID:25416956 [IPI] UniProtKB:Q8IYA8) /// 0005515 // protein binding (PMID:17055998 [IPI] UniProtKB:P46976) /// 0005515 // protein binding (PMID:24165324 [IPI] UniProtKB:P49841) /// 0061547 // glycogen synthase activity, transferring glucose-1-phosphate (PMID:21356517 [EXP]) /// 0005515 // protein binding (PMID:10481074 [IPI] UniProtKB:P49841) /// 0005515 // protein binding (PMID:16282323 [IPI] UniProtKB:P49841) /// 0005515 // protein binding (PMID:25416956 [IPI] UniProtKB:Q13155) /// 0019901 // protein kinase binding (PMID:16275910 [IPI] UniProtKB:Q96RG2) /// 0005515 // protein binding (PMID:25416956 [IPI] UniProtKB:P46976) /// 0004373 // glycogen (starch) synthase activity (PMID:19699667 [EXP])	Glycogen [starch] synthase, muscle	GYS1|GYS
KCNJ12	17	21376357..21419870	3768	1.58883	0.194076	0008016 // regulation of heart contraction (PMID:7859381 [TAS]) /// 1990573 // potassium ion import across plasma membrane (PMID:21873635 [IBA] MGI:MGI:107501|PANTHER:PTN000205946|RGD:2960|RGD:61822|UniProtKB:P63252) /// 0061337 // cardiac conduction (Reactome:R-HSA-5576886 [TAS]) /// 0034765 // regulation of ion transmembrane transport (GO_REF:0000037 [IEA] UniProtKB-KW:KW-0851) /// 0051289 // protein homotetramerization (PMID:21874019 [IDA]) /// 0006936 // muscle contraction (PMID:7859381 [TAS]) /// 0006813 // potassium ion transport (PMID:20921230 [IDA])	0031224 // intrinsic component of membrane (PMID:20921230 [IDA]) /// 0016021 // integral component of membrane (GO_REF:0000037 [IEA] UniProtKB-KW:KW-0812) /// 0005886 // plasma membrane (Reactome:R-HSA-1013020 [TAS]) /// 0005886 // plasma membrane (Reactome:R-HSA-1296046 [TAS])	0005242 // inward rectifier potassium channel activity (PMID:21873635 [IBA] MGI:MGI:1194504|PANTHER:PTN000205946|RGD:2957|RGD:621662|RGD:628872|UniProtKB:A0A0B4KH86|UniProtKB:A0A0B4LHI9|UniProtKB:B7U540|UniProtKB:E7FD27|UniProtKB:F1NHE9|UniProtKB:P48544|UniProtKB:P48549|UniProtKB:P63252|UniProtKB:Q14500|WB:WBGene00002149|ZFIN:ZDB-GENE-031118-55|ZFIN:ZDB-GENE-131126-14) /// 0005515 // protein binding (PMID:30126976 [IPI] UniProtKB:Q14160) /// 0005242 // inward rectifier potassium channel activity (PMID:20921230 [IDA]) /// 0005515 // protein binding (PMID:24550280 [IPI] UniProtKB:Q14160)	ATP-sensitive inward rectifier potassium channel 12	KCNJ12|IRK2|KCNJN1
NCKAP1L	12	54497752..54548243	3071	1.58894	0.0276309	0001782 // B cell homeostasis (GO_REF:0000024 [ISS] UniProtKB:Q8K1X4) /// 0030838 // positive regulation of actin filament polymerization (PMID:16417406 [IMP]) /// 0060100 // positive regulation of phagocytosis, engulfment (GO_REF:0000024 [ISS] UniProtKB:Q8K1X4) /// 0043378 // positive regulation of CD8-positive, alpha-beta T cell differentiation (GO_REF:0000024 [ISS] UniProtKB:Q8K1X4) /// 0043029 // T cell homeostasis (GO_REF:0000024 [ISS] UniProtKB:Q8K1X4) /// 0042102 // positive regulation of T cell proliferation (GO_REF:0000024 [ISS] UniProtKB:Q8K1X4) /// 0030890 // positive regulation of B cell proliferation (PMID:17875758 [IMP]) /// 0030866 // cortical actin cytoskeleton organization (GO_REF:0000024 [ISS] UniProtKB:Q8K1X4) /// 0033630 // positive regulation of cell adhesion mediated by integrin (GO_REF:0000024 [ISS] UniProtKB:Q8K1X4) /// 0050853 // B cell receptor signaling pathway (PMID:17875758 [IMP]) /// 0045588 // positive regulation of gamma-delta T cell differentiation (GO_REF:0000024 [ISS] UniProtKB:Q8K1X4) /// 0048821 // erythrocyte development (PMID:7643388 [IEP]) /// 0030866 // cortical actin cytoskeleton organization (PMID:16417406 [IMP]) /// 0043547 // positive regulation of GTPase activity (GO_REF:0000108 [IEA] GO:0005096) /// 0002262 // myeloid cell homeostasis (GO_REF:0000024 [ISS] UniProtKB:Q8K1X4) /// 0090023 // positive regulation of neutrophil chemotaxis (GO_REF:0000024 [ISS] UniProtKB:Q8K1X4) /// 0042327 // positive regulation of phosphorylation (PMID:16417406 [IMP]) /// 0045579 // positive regulation of B cell differentiation (GO_REF:0000024 [ISS] UniProtKB:Q8K1X4) /// 0043066 // negative regulation of apoptotic process (PMID:17875758 [IMP]) /// 0030011 // maintenance of cell polarity (PMID:16417406 [IMP]) /// 0035509 // negative regulation of myosin-light-chain-phosphatase activity (PMID:16417406 [IMP]) /// 0032715 // negative regulation of interleukin-6 production (GO_REF:0000024 [ISS] UniProtKB:Q8K1X4) /// 0045648 // positive regulation of erythrocyte differentiation (GO_REF:0000024 [ISS] UniProtKB:Q8K1X4) /// 0030866 // cortical actin cytoskeleton organization (PMID:21873635 [IBA] FB:FBgn0011771|MGI:MGI:1926063|PANTHER:PTN000250293|UniProtKB:P55160) /// 0034101 // erythrocyte homeostasis (GO_REF:0000024 [ISS] UniProtKB:Q8K1X4) /// 0048812 // neuron projection morphogenesis (PMID:21873635 [IBA] PANTHER:PTN000949598|UniProtKB:B0S6R1) /// 0032700 // negative regulation of interleukin-17 production (GO_REF:0000024 [ISS] UniProtKB:Q8K1X4) /// 0043372 // positive regulation of CD4-positive, alpha-beta T cell differentiation (GO_REF:0000024 [ISS] UniProtKB:Q8K1X4) /// 0048010 // vascular endothelial growth factor receptor signaling pathway (Reactome:R-HSA-194138 [TAS]) /// 0038096 // Fc-gamma receptor signaling pathway involved in phagocytosis (Reactome:R-HSA-2029480 [TAS]) /// 0000902 // cell morphogenesis (PMID:21873635 [IBA] FB:FBgn0011771|PANTHER:PTN000250293) /// 0042493 // response to drug (PMID:17875758 [IMP]) /// 0070358 // actin polymerization-dependent cell motility (PMID:16417406 [IMP]) /// 0030031 // cell projection assembly (PMID:21873635 [IBA] FB:FBgn0011771|PANTHER:PTN000250293) /// 0065003 // macromolecular complex assembly (GO_REF:0000024 [ISS] UniProtKB:Q8K1X4) /// 0016477 // cell migration (PMID:21873635 [IBA] PANTHER:PTN000250293|WB:WBGene00001580) /// 0045621 // positive regulation of lymphocyte differentiation (GO_REF:0000024 [ISS] UniProtKB:Q8K1X4) /// 0006935 // chemotaxis (PMID:16417406 [IDA]) /// 0032147 // activation of protein kinase activity (GO_REF:0000108 [IEA] GO:0030295) /// 0030593 // neutrophil chemotaxis (PMID:16417406 [IDA]) /// 0043312 // neutrophil degranulation (Reactome:R-HSA-6798695 [TAS])	0005829 // cytosol (Reactome:R-HSA-2029466 [TAS]) /// 0005886 // plasma membrane (Reactome:R-HSA-6800426 [TAS]) /// 0005887 // integral component of plasma membrane (PMID:1932118 [NAS]) /// 0101003 // ficolin-1-rich granule membrane (Reactome:R-HSA-6800426 [TAS]) /// 0005829 // cytosol (Reactome:R-HSA-2130194 [TAS]) /// 0031209 // SCAR complex (PMID:21873635 [IBA] FB:FBgn0011771|MGI:MGI:1926063|PANTHER:PTN000250293|UniProtKB:P55160|UniProtKB:Q9Y2A7|WB:WBGene00001580|dictyBase:DDB_G0274519) /// 0031209 // SCAR complex (PMID:16417406 [IDA]) /// 0030667 // secretory granule membrane (Reactome:R-HSA-6798743 [TAS]) /// 0005829 // cytosol (PMID:16417406 [IDA]) /// 0005829 // cytosol (Reactome:R-HSA-2197690 [TAS]) /// 0070062 // extracellular exosome (PMID:20458337 [HDA]) /// 0016020 // membrane (PMID:19946888 [HDA]) /// 0005886 // plasma membrane (Reactome:R-HSA-6798743 [TAS]) /// 0005829 // cytosol (Reactome:R-HSA-2029465 [TAS]) /// 0005829 // cytosol (Reactome:R-HSA-2029469 [TAS])	0005515 // protein binding (PMID:16417406 [IPI] UniProtKB:P98171) /// 0005515 // protein binding (PMID:16417406 [IPI] UniProtKB:Q9Y6W5) /// 0005515 // protein binding (PMID:16417406 [IPI] UniProtKB:Q13459) /// 0005515 // protein binding (PMID:16417406 [IPI] UniProtKB:Q8TD16) /// 0005515 // protein binding (PMID:16417406 [IPI] UniProtKB:P23246) /// 0005515 // protein binding (PMID:16417406 [IPI] UniProtKB:Q14457) /// 0005096 // GTPase activator activity (PMID:16417406 [IMP]) /// 0005515 // protein binding (PMID:16417406 [IPI] UniProtKB:Q8IZP0) /// 0048365 // Rac GTPase binding (PMID:21873635 [IBA] PANTHER:PTN000250293|UniProtKB:Q9Y2A7) /// 0005515 // protein binding (PMID:16417406 [IPI] UniProtKB:P46459) /// 0005515 // protein binding (PMID:16417406 [IPI] UniProtKB:Q15233) /// 0005515 // protein binding (PMID:16417406 [IPI] UniProtKB:Q9Y6D6) /// 0005515 // protein binding (PMID:16417406 [IPI] UniProtKB:O14974) /// 0005515 // protein binding (PMID:16417406 [IPI] UniProtKB:Q09666) /// 0005515 // protein binding (PMID:16417406 [IPI] UniProtKB:Q8NEB9) /// 0044877 // macromolecular complex binding (PMID:16417406 [IDA]) /// 0005515 // protein binding (PMID:16417406 [IPI] UniProtKB:P31751) /// 0030295 // protein kinase activator activity (PMID:16417406 [IMP])	Nck-associated protein 1-like	NCKAP1L|HEM1
LINC00664	19	21483715..21503238	400680	1.58895	0.322135
LOC100507065	12	complement(65466817..65642372)	100507065	1.58896	0.322135
LOC648987	5	complement(43014729..43067439)	648987	1.58926	8.92403e-12
LINC01711	20	58634772..58635738	79160	1.58946	0.100368
WDR76	15	43826977..43868419	79968	1.59004	6.06631e-22	2000001 // regulation of DNA damage checkpoint (PMID:21873635 [IBA] PANTHER:PTN000381277|SGD:S000002315) /// 0006974 // cellular response to DNA damage stimulus (PMID:27248496 [IMP])	0005634 // nucleus (PMID:27248496 [IDA]) /// 0005634 // nucleus (PMID:21873635 [IBA] PANTHER:PTN000381277|UniProtKB:Q9H967) /// 0090734 /// 0000792 // heterochromatin (PMID:27248496 [IMP])	0005515 // protein binding (PMID:27248496 [IPI] UniProtKB:P83916) /// 0019899 // enzyme binding (PMID:27248496 [IPI] UniProtKB:P13010) /// 0005515 // protein binding (PMID:27248496 [IPI] UniProtKB:P45973) /// 0019899 // enzyme binding (PMID:27248496 [IPI] UniProtKB:P09874) /// 0005515 // protein binding (PMID:27248496 [IPI] UniProtKB:Q13185) /// 0003677 // DNA binding (PMID:21873635 [IBA] PANTHER:PTN000381277|SGD:S000002315)	WD repeat-containing protein 76	WDR76
ANO4	12	100717457..101128641	121601	1.59006	6.35371e-28	0006821 // chloride transport (PMID:22946059 [IDA]) /// 0061591 // calcium activated galactosylceramide scrambling (GO_REF:0000107 [IEA] UniProtKB:Q8C5H1|ensembl:ENSMUSP00000138193) /// 0061589 // calcium activated phosphatidylserine scrambling (GO_REF:0000107 [IEA] UniProtKB:Q8C5H1|ensembl:ENSMUSP00000138193) /// 0034220 // ion transmembrane transport (Reactome:R-HSA-983712 [TAS]) /// 0061590 // calcium activated phosphatidylcholine scrambling (GO_REF:0000107 [IEA] UniProtKB:Q8C5H1|ensembl:ENSMUSP00000138193)	0005886 // plasma membrane (PMID:22946059 [IDA]) /// 0016021 // integral component of membrane (GO_REF:0000037 [IEA] UniProtKB-KW:KW-0812) /// 0005886 // plasma membrane (Reactome:R-HSA-2684901 [TAS])	0017128 // phospholipid scramblase activity (GO_REF:0000107 [IEA] UniProtKB:Q8C5H1|ensembl:ENSMUSP00000138193) /// 0046983 // protein dimerization activity (GO_REF:0000002 [IEA] InterPro:IPR032394) /// 0005229 // intracellular calcium activated chloride channel activity (PMID:22946059 [IDA])	Anoctamin-4	ANO4|TMEM16D
LOC100506321	14	65089918..65094311	100506321	1.59034	0.260647
LOC102725082	2	complement(212933797..212991607)	102725082	1.59057	0.000252591
TTL	2	112482127..112541739	150465	1.59125	4.79486e-80	0030516 // regulation of axon extension (GO_REF:0000107 [IEA] UniProtKB:P38585|ensembl:ENSMUSP00000046883) /// 0045931 // positive regulation of mitotic cell cycle (PMID:25908662 [IMP]) /// 0000226 // microtubule cytoskeleton organization (GO_REF:0000107 [IEA] UniProtKB:P38585|ensembl:ENSMUSP00000046883) /// 0018166 // C-terminal protein-tyrosinylation (PMID:25908662 [IMP]) /// 0090235 // regulation of metaphase plate congression (PMID:25908662 [IMP])	0005623 // cell (PMID:25908662 [IMP])	0005524 // ATP binding (GO_REF:0000037 [IEA] UniProtKB-KW:KW-0067) /// 0004835 // tubulin-tyrosine ligase activity (PMID:25908662 [IMP])	Tubulin--tyrosine ligase	TTL
FAM110D	1	26159079..26163962	79927	1.59205	0.504074
IL23R	1	67138639..67259979	149233	1.59205	0.504074	0032729 // positive regulation of interferon-gamma production (PMID:20027291 [IC] GO:0042019) /// 0050829 // defense response to Gram-negative bacterium (PMID:15114670 [IC] GO:0042019) /// 2000330 // positive regulation of T-helper 17 cell lineage commitment (GO_REF:0000024 [ISS] UniProtKB:Q9EQ14) /// 0032740 // positive regulation of interleukin-17 production (PMID:17888176 [IC] GO:0042019) /// 0006954 // inflammatory response (GO_REF:0000037 [IEA] UniProtKB-KW:KW-0395) /// 0032735 // positive regulation of interleukin-12 production (PMID:20027291 [IDA]) /// 0038155 // interleukin-23-mediated signaling pathway (Reactome:R-HSA-9020933 [TAS]) /// 0032693 // negative regulation of interleukin-10 production (PMID:16751425 [IMP]) /// 0042104 // positive regulation of activated T cell proliferation (PMID:11114383 [IC] GO:0042019) /// 0051135 // positive regulation of NK T cell activation (PMID:19088061 [IC] GO:0042019) /// 0019221 // cytokine-mediated signaling pathway (Reactome:R-HSA-6785807 [TAS]) /// 0032729 // positive regulation of interferon-gamma production (PMID:19088061 [TAS]) /// 0010536 // positive regulation of activation of Janus kinase activity (PMID:12023369 [IC] GO:0042019) /// 0032496 // response to lipopolysaccharide (PMID:12023369 [IDA]) /// 0002827 // positive regulation of T-helper 1 type immune response (GO_REF:0000024 [ISS] UniProtKB:Q9EQ14) /// 0002827 // positive regulation of T-helper 1 type immune response (PMID:15114670 [IDA]) /// 0032729 // positive regulation of interferon-gamma production (PMID:11114383 [IDA]) /// 0045672 // positive regulation of osteoclast differentiation (PMID:17888176 [IC] GO:0042019) /// 0043382 // positive regulation of memory T cell differentiation (GO_REF:0000024 [ISS] UniProtKB:Q9EQ14) /// 0032725 // positive regulation of granulocyte macrophage colony-stimulating factor production (PMID:20027291 [IC] GO:0042019) /// 0042102 // positive regulation of T cell proliferation (PMID:12023369 [IC] GO:0042019) /// 0032819 // positive regulation of natural killer cell proliferation (PMID:19088061 [IC] GO:0042019) /// 0042509 // regulation of tyrosine phosphorylation of STAT protein (PMID:12023369 [IC] GO:0042019) /// 0002230 // positive regulation of defense response to virus by host (PMID:12421946 [IDA]) /// 0042531 // positive regulation of tyrosine phosphorylation of STAT protein (PMID:12023369 [IC] GO:0042019) /// 2000318 // positive regulation of T-helper 17 type immune response (GO_REF:0000024 [ISS] UniProtKB:Q9EQ14) /// 0001916 // positive regulation of T cell mediated cytotoxicity (GO_REF:0000024 [ISS] UniProtKB:Q9EQ14) /// 0042531 // positive regulation of tyrosine phosphorylation of STAT protein (PMID:19088061 [IC] GO:0042019) /// 0002230 // positive regulation of defense response to virus by host (GO_REF:0000024 [ISS] UniProtKB:Q9EQ14) /// 0034341 // response to interferon-gamma (PMID:12023369 [IDA])	0043235 // receptor complex (PMID:21873635 [IBA] PANTHER:PTN002745476|UniProtKB:P10912|UniProtKB:P42702|UniProtKB:P48357|UniProtKB:Q5VWK5) /// 0043235 // receptor complex (PMID:23382219 [IDA]) /// 0005886 // plasma membrane (Reactome:R-HSA-8952749 [TAS]) /// 0005886 // plasma membrane (Reactome:R-HSA-6790022 [TAS]) /// 0005886 // plasma membrane (Reactome:R-HSA-447130 [TAS]) /// 0005886 // plasma membrane (Reactome:R-HSA-8952823 [TAS]) /// 0072536 // interleukin-23 receptor complex (PMID:12023369 [IDA]) /// 0072536 // interleukin-23 receptor complex (PMID:21873635 [IBA] PANTHER:PTN000547892|UniProtKB:Q5VWK5) /// 0005886 // plasma membrane (Reactome:R-HSA-8950269 [TAS]) /// 0009897 // external side of plasma membrane (PMID:21873635 [IBA] MGI:MGI:104579|MGI:MGI:1270861|MGI:MGI:1330819|MGI:MGI:1889506|MGI:MGI:2180511|MGI:MGI:96551|MGI:MGI:96560|PANTHER:PTN002745476)	0042019 // interleukin-23 binding (PMID:12023369 [IPI] UniProtKB:Q9NPF7) /// 0019955 // cytokine binding (PMID:21873635 [IBA] MGI:MGI:104579|MGI:MGI:1330819|MGI:MGI:2180511|PANTHER:PTN002745476|RGD:1303100|RGD:621431|UniProtKB:O75462|UniProtKB:P26992) /// 0042020 // interleukin-23 receptor activity (PMID:12023369 [IDA]) /// 0005515 // protein binding (PMID:12023369 [IPI] UniProtKB:Q62120) /// 0005143 // interleukin-12 receptor binding (PMID:21873635 [IBA] PANTHER:PTN000547892|UniProtKB:Q5VWK5) /// 0005515 // protein binding (PMID:25416956 [IPI] UniProtKB:Q13901) /// 0042019 // interleukin-23 binding (PMID:21873635 [IBA] PANTHER:PTN000547892|UniProtKB:Q5VWK5) /// 0005143 // interleukin-12 receptor binding (PMID:12023369 [IPI] UniProtKB:P42701) /// 0004896 // cytokine receptor activity (PMID:21873635 [IBA] PANTHER:PTN002745476|UniProtKB:Q14213|UniProtKB:Q9HC73)	Interleukin-23 receptor	IL23R
LOC105378836	1	complement(87965171..87976733)	105378836	1.59205	0.504074
LOC107985420	1	95370261..95373628	107985420	1.59205	0.504074
TRL-CAG1-4	1	161463742..161463824	100189364	1.59205	0.504074
LOC105373494	2	complement(96048802..96057733)	105373494	1.59205	0.504074
LOC107985995	2	230066739..230120039	107985995	1.59205	0.504074
LOC105376933	3	complement(4581920..4585473)	105376933	1.59205	0.504074
LOC112268448	3	122955883..122970200	112268448	1.59205	0.504074
HGFAC	4	3441968..3449486	3083	1.59205	0.504074	0006508 // proteolysis (PMID:21873635 [IBA] MGI:MGI:97610|PANTHER:PTN001208002|UniProtKB:P00760|UniProtKB:P07478|UniProtKB:P35030|UniProtKB:Q28198)	0005791 // rough endoplasmic reticulum (PMID:21873635 [IBA] MGI:MGI:1859281|PANTHER:PTN002545596) /// 0005829 // cytosol (Reactome:R-HSA-6800299 [TAS]) /// 0005576 // extracellular region (PMID:14718574 [NAS]) /// 0005615 // extracellular space (PMID:21873635 [IBA] MGI:MGI:1891012|MGI:MGI:97610|PANTHER:PTN001208002|RGD:1359175|RGD:3342|RGD:3343|RGD:3417|UniProtKB:P00748|UniProtKB:P00749|UniProtKB:P07478|UniProtKB:P35030|UniProtKB:Q05589|UniProtKB:Q28198)	0004252 // serine-type endopeptidase activity (PMID:21873635 [IBA] MGI:MGI:97610|PANTHER:PTN001208002|UniProtKB:P00748|UniProtKB:P00750|UniProtKB:P00760|UniProtKB:P00761|UniProtKB:P07478|UniProtKB:P35030|UniProtKB:Q28198) /// 0008236 // serine-type peptidase activity (PMID:8226803 [TAS])	Hepatocyte growth factor activator	HGFAC
LINC00266-3	6	complement(140264..148159)	441123	1.59205	0.504074
C6orf15	6	complement(31111223..31112575)	29113	1.59205	0.504074	0008150 // biological_process (GO_REF:0000015 [ND])	0005576 // extracellular region (GO_REF:0000037 [IEA] UniProtKB-KW:KW-0964) /// 0005575 // cellular_component (GO_REF:0000015 [ND])	0003674 // molecular_function (GO_REF:0000015 [ND])	Uncharacterized protein C6orf15	C6orf15|STG|UNQ1840/PRO3566
LOC105377876	6	complement(82597768..82688414)	105377876	1.59205	0.504074
HOTTIP	7	27200421..27207259	100316868	1.59205	0.504074
LOC105375246	7	41332106..41355704	105375246	1.59205	0.504074
LOC102724094	7	complement(101014320..101017608)	102724094	1.59205	0.504074
LOC107986837	7	113099157..113146441	107986837	1.59205	0.504074
LOC100129098	8	complement(54465594..54470426)	100129098	1.59205	0.504074
LOC105375768	8	133013771..133017586	105375768	1.59205	0.504074
LOC105376097	9	complement(78860787..78882221)	105376097	1.59205	0.504074
GPRACR	9	complement(130140610..130144219)	401554	1.59205	0.504074
NLRP6	11	278365..285942	171389	1.59205	0.504074	0042060 // wound healing (GO_REF:0000107 [IEA] UniProtKB:Q91WS2|ensembl:ENSMUSP00000139357) /// 0009617 // response to bacterium (PMID:21873635 [IBA] MGI:MGI:2141990|PANTHER:PTN000648019) /// 0043124 // negative regulation of I-kappaB kinase/NF-kappaB signaling (GO_REF:0000107 [IEA] UniProtKB:Q91WS2|ensembl:ENSMUSP00000139357) /// 0002862 // negative regulation of inflammatory response to antigenic stimulus (GO_REF:0000107 [IEA] UniProtKB:Q91WS2|ensembl:ENSMUSP00000139357) /// 0045087 // innate immune response (GO_REF:0000037 [IEA] UniProtKB-KW:KW-0399) /// 0070255 // regulation of mucus secretion (GO_REF:0000107 [IEA] UniProtKB:Q91WS2|ensembl:ENSMUSP00000139357) /// 0006954 // inflammatory response (GO_REF:0000037 [IEA] UniProtKB-KW:KW-0395) /// 0007186 // G-protein coupled receptor signaling pathway (GO_REF:0000108 [IEA] GO:0005000) /// 0070373 // negative regulation of ERK1 and ERK2 cascade (GO_REF:0000107 [IEA] UniProtKB:Q91WS2|ensembl:ENSMUSP00000139357) /// 0034122 // negative regulation of toll-like receptor signaling pathway (GO_REF:0000107 [IEA] UniProtKB:Q91WS2|ensembl:ENSMUSP00000139357) /// 0010506 // regulation of autophagy (GO_REF:0000107 [IEA] UniProtKB:Q91WS2|ensembl:ENSMUSP00000139357) /// 0050727 // regulation of inflammatory response (GO_REF:0000024 [ISS] UniProtKB:Q91WS2)	0005886 // plasma membrane (GO_REF:0000039 [IEA] UniProtKB-SubCell:SL-0039) /// 0031965 // nuclear membrane (GO_REF:0000039 [IEA] UniProtKB-SubCell:SL-0182) /// 0061702 // inflammasome complex (GO_REF:0000039 [IEA] UniProtKB-SubCell:SL-0488)	0005000 // vasopressin receptor activity (GO_REF:0000024 [ISS] UniProtKB:Q63035) /// 0005524 // ATP binding (GO_REF:0000037 [IEA] UniProtKB-KW:KW-0067)	NACHT, LRR and PYD domains-containing protein 6	NLRP6|NALP6|PYPAF5
OR9Q1	11	58023881..58181616	219956	1.59205	0.504074	0007608 // sensory perception of smell (PMID:21873635 [IBA] MGI:MGI:2151908|MGI:MGI:2151909|PANTHER:PTN001241937) /// 0050911 // detection of chemical stimulus involved in sensory perception of smell (GO_REF:0000108 [IEA] GO:0004984) /// 0007186 // G-protein coupled receptor signaling pathway (PMID:21873635 [IBA] MGI:MGI:2151908|MGI:MGI:2151909|PANTHER:PTN001241937)	0016021 // integral component of membrane (GO_REF:0000037 [IEA] UniProtKB-KW:KW-0812) /// 0005886 // plasma membrane (Reactome:R-HSA-381750 [TAS])	0004930 // G-protein coupled receptor activity (GO_REF:0000037 [IEA] UniProtKB-KW:KW-0297) /// 0005549 // odorant binding (PMID:21873635 [IBA] MGI:MGI:2151908|MGI:MGI:2151909|PANTHER:PTN001241937) /// 0004984 // olfactory receptor activity (PMID:21873635 [IBA] MGI:MGI:2151908|MGI:MGI:2151909|MGI:MGI:3030069|MGI:MGI:3031274|PANTHER:PTN001241937)	Olfactory receptor 9Q1	OR9Q1
SLCO1B7	12	21015696..21090106	338821	1.59205	0.504074	0015721 // bile acid and bile salt transport (PMID:21873635 [IBA] PANTHER:PTN000147526|RGD:628660|RGD:69300|RGD:70985) /// 0055085 // transmembrane transport (GO_REF:0000002 [IEA] InterPro:IPR004156) /// 0043252 // sodium-independent organic anion transport (PMID:21873635 [IBA] PANTHER:PTN002261135|RGD:621389)	0005887 // integral component of plasma membrane (PMID:21873635 [IBA] FB:FBgn0034715|MGI:MGI:1351891|PANTHER:PTN002261135)	0015125 // bile acid transmembrane transporter activity (PMID:21873635 [IBA] PANTHER:PTN000147526|RGD:621389|RGD:628660|RGD:69300|RGD:70985) /// 0015347 // sodium-independent organic anion transmembrane transporter activity (PMID:21873635 [IBA] PANTHER:PTN002261135|RGD:621391|UniProtKB:O94956)	Putative solute carrier organic anion transporter family member 1B7	SLCO1B7|LST3|LST3TM12
LOC105369898	12	complement(91226320..91365433)	105369898	1.59205	0.504074
EGLN3-AS1	14	34039694..34060069	105370445	1.59205	0.504074
SLC28A2	15	45252234..45277846	9153	1.59205	0.504074	0015860 // purine nucleoside transmembrane transport (PMID:9435697 [TAS]) /// 0006139 // nucleobase-containing compound metabolic process (PMID:9435697 [TAS]) /// 1901642 // nucleoside transmembrane transport (PMID:21873635 [IBA] EcoGene:EG11971|PANTHER:PTN000063482)	0016020 // membrane (PMID:9435697 [TAS]) /// 0005887 // integral component of plasma membrane (PMID:21873635 [IBA] EcoGene:EG11971|PANTHER:PTN000063482) /// 0005886 // plasma membrane (Reactome:R-HSA-109539 [TAS])	0005415 // nucleoside:sodium symporter activity (Reactome:R-HSA-109539 [TAS]) /// 0005415 // nucleoside:sodium symporter activity (PMID:21873635 [IBA] PANTHER:PTN000834192|RGD:61840) /// 0005337 // nucleoside transmembrane transporter activity (PMID:21873635 [IBA] PANTHER:PTN000063482|RGD:61840|UniProtKB:Q5B1T7) /// 0015211 // purine nucleoside transmembrane transporter activity (PMID:21873635 [IBA] MGI:MGI:1913105|PANTHER:PTN000063492)	Sodium/nucleoside cotransporter 2	SLC28A2|CNT2
NACA2	17	complement(61590421..61591219)	342538	1.59205	0.504074	0015031 // protein transport (GO_REF:0000037 [IEA] UniProtKB-KW:KW-0653)	0005634 // nucleus (GO_REF:0000039 [IEA] UniProtKB-SubCell:SL-0191) /// 0005854 // nascent polypeptide-associated complex (GO_REF:0000002 [IEA] InterPro:IPR016641)		Nascent polypeptide-associated complex subunit alpha-2	NACA2|NACAL
SNORA68B	19	complement(32608337..32608469)	109616972	1.59205	0.504074
CD37	19	49334961..49340608	951	1.59205	0.504074	0007166 // cell surface receptor signaling pathway (PMID:21873635 [IBA] MGI:MGI:1889818|PANTHER:PTN001060286)	0070062 // extracellular exosome (PMID:20458337 [HDA]) /// 0001772 // immunological synapse (PMID:21930792 [IDA]) /// 0016020 // membrane (PMID:19946888 [HDA]) /// 0005887 // integral component of plasma membrane (PMID:21873635 [IBA] MGI:MGI:1889818|PANTHER:PTN001060286|UniProtKB:P60033)	0005515 // protein binding (PMID:22624718 [IPI] UniProtKB:P43405) /// 0005515 // protein binding (PMID:22624718 [IPI] UniProtKB:P07948) /// 0005515 // protein binding (PMID:21930792 [IPI] UniProtKB:Q6UWF3) /// 0005515 // protein binding (PMID:22624718 [IPI] UniProtKB:P29350) /// 0005515 // protein binding (PMID:21930792 [IPI] UniProtKB:P60033)	Leukocyte antigen CD37	CD37|TSPAN26
LOC107985441	20	complement(43730334..43733570)	107985441	1.59205	0.504074
RNA5-8SN2	21	8212571..8212727	109864281	1.59205	0.504074
PABPC1L2B	X	73003513..73005712	645974	1.59205	0.504074
LOC107984934	1	29604580..29689297	107984934	1.59205	0.504074
RNVU1-19	1	complement(120850819..120850985)	101954277	1.59205	0.504074
TRL-CAG1-1	1	161441533..161441615	100189394	1.59205	0.504074
LOC107985253	1	207909639..207917092	107985253	1.59205	0.504074
LINC01693	1	211639808..211654622	105748977	1.59205	0.504074
LOC107985465	1	complement(234565438..234570341)	107985465	1.59205	0.504074
LINC01305	2	174326027..174330643	285084	1.59205	0.504074
CRYGC	2	complement(208128137..208139100)	1420	1.59205	0.504074	0007601 // visual perception (PMID:12011157 [IMP]) /// 0007601 // visual perception (PMID:18618005 [IMP])	0005634 // nucleus (PMID:16303126 [IDA]) /// 0005737 // cytoplasm (PMID:16303126 [IDA])	0005515 // protein binding (PMID:12601044 [IPI] UniProtKB:P02489) /// 0005515 // protein binding (PMID:12601044 [IPI] UniProtKB:P02511) /// 0005212 // structural constituent of eye lens (PMID:12507494 [NAS]) /// 0005515 // protein binding (PMID:11700327 [IPI] UniProtKB:P02511) /// 0005515 // protein binding (PMID:11700327 [IPI] UniProtKB:P02489) /// 0005515 // protein binding (PMID:16303126 [IPI] UniProtKB:P02511)	Gamma-crystallin C	CRYGC|CRYG3
LOC105373868	2	215436309..215437119	105373868	1.59205	0.504074
LOC107985985	2	complement(216385122..216412500)	107985985	1.59205	0.504074
LOC105373938	2	234932601..234951580	105373938	1.59205	0.504074
SCN5A	3	complement(38548061..38649687)	6331	1.59205	0.504074	0086010 // membrane depolarization during action potential (PMID:22529811 [IDA]) /// 0006814 // sodium ion transport (PMID:22514276 [IDA]) /// 0035725 // sodium ion transmembrane transport (PMID:21873635 [IBA] FB:FBgn0264255|PANTHER:PTN000798901|RGD:3632|RGD:3637|UniProtKB:Q14524|UniProtKB:Q15858|UniProtKB:Q9Y5Y9) /// 0060371 // regulation of atrial cardiac muscle cell membrane depolarization (PMID:22247482 [IMP]) /// 1902305 // regulation of sodium ion transmembrane transport (PMID:18591664 [IDA]) /// 0003360 // brainstem development (GO_REF:0000024 [ISS] UniProtKB:P15389) /// 0014894 // response to denervation involved in regulation of muscle adaptation (GO_REF:0000024 [ISS] UniProtKB:P15389) /// 0060307 // regulation of ventricular cardiac muscle cell membrane repolarization (PMID:7889574 [IMP]) /// 0060373 // regulation of ventricular cardiac muscle cell membrane depolarization (PMID:7889574 [IMP]) /// 0035725 // sodium ion transmembrane transport (PMID:19943616 [IDA]) /// 0060048 // cardiac muscle contraction (PMID:22529811 [IMP]) /// 0060373 // regulation of ventricular cardiac muscle cell membrane depolarization (PMID:22529811 [IMP]) /// 0086091 // regulation of heart rate by cardiac conduction (PMID:21895525 [IMP]) /// 0086005 // ventricular cardiac muscle cell action potential (PMID:22529811 [IMP]) /// 0098912 // membrane depolarization during atrial cardiac muscle cell action potential (PMID:18065446 [IMP]) /// 0010765 // positive regulation of sodium ion transport (PMID:22529811 [IDA]) /// 0086002 // cardiac muscle cell action potential involved in contraction (PMID:21895525 [IMP]) /// 0060371 // regulation of atrial cardiac muscle cell membrane depolarization (PMID:21873635 [IBA] MGI:MGI:108029|PANTHER:PTN001295035|UniProtKB:Q14524|UniProtKB:Q9Y5Y9) /// 0003231 // cardiac ventricle development (GO_REF:0000024 [ISS] UniProtKB:Q9JJV9) /// 0051899 // membrane depolarization (PMID:14500339 [IDA]) /// 0086010 // membrane depolarization during action potential (PMID:21873635 [IBA] PANTHER:PTN000004140|UniProtKB:Q14524) /// 0086048 // membrane depolarization during bundle of His cell action potential (PMID:18065446 [IMP]) /// 0010765 // positive regulation of sodium ion transport (PMID:19808477 [IDA]) /// 0086047 // membrane depolarization during Purkinje myocyte cell action potential (PMID:22766342 [IMP]) /// 0045760 // positive regulation of action potential (GO_REF:0000024 [ISS] UniProtKB:P15389) /// 0086045 // membrane depolarization during AV node cell action potential (PMID:18616619 [IMP]) /// 0086004 // regulation of cardiac muscle cell contraction (PMID:22529811 [IMP]) /// 0035725 // sodium ion transmembrane transport (PMID:21895525 [IMP]) /// 0060373 // regulation of ventricular cardiac muscle cell membrane depolarization (PMID:18065446 [IMP]) /// 0035725 // sodium ion transmembrane transport (PMID:23085483 [IMP]) /// 0086010 // membrane depolarization during action potential (PMID:18065446 [IDA]) /// 0060048 // cardiac muscle contraction (PMID:18065446 [IMP]) /// 0060371 // regulation of atrial cardiac muscle cell membrane depolarization (PMID:19167345 [IMP]) /// 0002027 // regulation of heart rate (PMID:26392562 [IMP]) /// 0002027 // regulation of heart rate (PMID:23085483 [IMP]) /// 0002027 // regulation of heart rate (PMID:21873635 [IBA] PANTHER:PTN001295035|UniProtKB:Q14524|UniProtKB:Q9Y5Y9) /// 0021549 // cerebellum development (GO_REF:0000024 [ISS] UniProtKB:P15389) /// 0042475 // odontogenesis of dentin-containing tooth (GO_REF:0000024 [ISS] UniProtKB:P15389) /// 0051899 // membrane depolarization (PMID:21051419 [IDA]) /// 0086010 // membrane depolarization during action potential (PMID:14500339 [IDA]) /// 0071277 // cellular response to calcium ion (PMID:19074138 [IDA]) /// 0010765 // positive regulation of sodium ion transport (PMID:14500339 [IDA]) /// 0035725 // sodium ion transmembrane transport (PMID:26279430 [IMP]) /// 0060372 // regulation of atrial cardiac muscle cell membrane repolarization (PMID:19167345 [IMP]) /// 0019228 // neuronal action potential (PMID:21873635 [IBA] MGI:MGI:98246|PANTHER:PTN000798901|RGD:3632|RGD:3635|RGD:3638|RGD:69364|RGD:69368) /// 0002027 // regulation of heart rate (PMID:10471492 [IMP]) /// 0006814 // sodium ion transport (PMID:19074138 [IDA]) /// 0060048 // cardiac muscle contraction (PMID:21895525 [IMP]) /// 0086016 // AV node cell action potential (PMID:18616619 [IMP]) /// 0086067 // AV node cell to bundle of His cell communication (PMID:10471492 [IMP]) /// 0002027 // regulation of heart rate (PMID:18065446 [IMP]) /// 0021537 // telencephalon development (GO_REF:0000024 [ISS] UniProtKB:P15389) /// 0061337 // cardiac conduction (Reactome:R-HSA-5576892 [TAS]) /// 0035725 // sodium ion transmembrane transport (PMID:21051419 [IDA]) /// 0086012 // membrane depolarization during cardiac muscle cell action potential (PMID:21895525 [IMP]) /// 0002027 // regulation of heart rate (PMID:26279430 [IMP]) /// 0086015 // SA node cell action potential (PMID:18616619 [IMP]) /// 0035725 // sodium ion transmembrane transport (PMID:14500339 [IDA]) /// 0051899 // membrane depolarization (PMID:21895525 [IDA]) /// 0086043 // bundle of His cell action potential (PMID:18065446 [IMP]) /// 0050679 // positive regulation of epithelial cell proliferation (GO_REF:0000024 [ISS] UniProtKB:P15389) /// 0002027 // regulation of heart rate (PMID:18616619 [IMP]) /// 0086046 // membrane depolarization during SA node cell action potential (PMID:18616619 [IMP]) /// 0035725 // sodium ion transmembrane transport (PMID:26392562 [IMP]) /// 0086016 // AV node cell action potential (PMID:21873635 [IBA] PANTHER:PTN001295035|UniProtKB:Q14524|UniProtKB:Q9Y5Y9) /// 0002027 // regulation of heart rate (PMID:22529811 [IMP]) /// 0010765 // positive regulation of sodium ion transport (PMID:18065446 [IDA]) /// 0086014 // atrial cardiac muscle cell action potential (PMID:18065446 [IMP]) /// 0002027 // regulation of heart rate (PMID:21895525 [IMP])	0014704 // intercalated disc (PMID:15579534 [IDA]) /// 0030424 // axon (PMID:21873635 [IBA] MGI:MGI:108029|MGI:MGI:1345149|MGI:MGI:98246|MGI:MGI:98248|PANTHER:PTN000798922|RGD:3635) /// 0005886 // plasma membrane (PMID:26279430 [IMP]) /// 0001518 // voltage-gated sodium channel complex (PMID:21051419 [IDA]) /// 0009986 // cell surface (PMID:14500339 [IDA]) /// 0005886 // plasma membrane (PMID:21873635 [IBA] MGI:MGI:102965|MGI:MGI:108029|MGI:MGI:1201678|MGI:MGI:1345149|MGI:MGI:98251|PANTHER:PTN000004140|RGD:3638|RGD:68942|RGD:69364|UniProtKB:O43497|UniProtKB:P35498|UniProtKB:Q14524) /// 0005886 // plasma membrane (Reactome:R-HSA-5576895 [TAS]) /// 0014704 // intercalated disc (GO_REF:0000024 [ISS] UniProtKB:Q9JJV9) /// 0009986 // cell surface (PMID:19666841 [IDA]) /// 0014704 // intercalated disc (GO_REF:0000024 [ISS] UniProtKB:Q2MZF0) /// 0014704 // intercalated disc (PMID:18184654 [ISS] UniProtKB:Q9JJV9) /// 0005901 // caveola (PMID:23420830 [IDA]) /// 0005886 // plasma membrane (PMID:23085483 [IMP]) /// 0001518 // voltage-gated sodium channel complex (PMID:21873635 [IBA] PANTHER:PTN000004137|RGD:3632|RGD:3635|RGD:3638|RGD:69364|RGD:69368|UniProtKB:Q14524|UniProtKB:Q9Y5Y9) /// 0030018 // Z disc (PMID:19943616 [IDA]) /// 0005783 // endoplasmic reticulum (PMID:22529811 [IDA]) /// 0016328 // lateral plasma membrane (PMID:21164104 [TAS]) /// 0005901 // caveola (PMID:17060380 [TAS]) /// 0030315 // T-tubule (PMID:15579534 [IDA]) /// 0001518 // voltage-gated sodium channel complex (PMID:19808477 [IDA]) /// 0048471 // perinuclear region of cytoplasm (GO_REF:0000039 [IEA] UniProtKB-SubCell:SL-0198) /// 0016021 // integral component of membrane (PMID:19074138 [IDA]) /// 0001518 // voltage-gated sodium channel complex (PMID:14500339 [IC] GO:0005248) /// 0005886 // plasma membrane (PMID:16728661 [IDA]) /// 0001518 // voltage-gated sodium channel complex (PMID:20042427 [IDA]) /// 0005886 // plasma membrane (PMID:22529811 [IDA]) /// 0009986 // cell surface (PMID:19943616 [IDA]) /// 0042383 // sarcolemma (PMID:17060380 [IDA]) /// 0005886 // plasma membrane (PMID:17060380 [IDA])	0005248 // voltage-gated sodium channel activity (PMID:26392562 [IMP]) /// 0005515 // protein binding (PMID:19943616 [IPI] UniProtKB:O43707) /// 0005515 // protein binding (PMID:18591664 [IPI] UniProtKB:Q13424) /// 0031625 // ubiquitin protein ligase binding (PMID:15217910 [IPI] UniProtKB:Q96PU5) /// 0044325 // ion channel binding (PMID:20042427 [IPI] UniProtKB:Q9NY72) /// 0017134 // fibroblast growth factor binding (PMID:12401812 [IPI] UniProtKB:P61150) /// 0005248 // voltage-gated sodium channel activity (PMID:19074138 [IDA]) /// 0019904 // protein domain specific binding (PMID:19943616 [IPI] UniProtKB:P35609) /// 0005515 // protein binding (PMID:18184654 [IPI] UniProtKB:Q9HD47) /// 0086061 // voltage-gated sodium channel activity involved in bundle of His cell action potential (PMID:18065446 [IMP]) /// 0005515 // protein binding (PMID:22705208 [IPI] UniProtKB:P61328-2) /// 0005516 // calmodulin binding (PMID:21167176 [IPI] UniProtKB:P0DP23) /// 0030506 // ankyrin binding (PMID:15579534 [IDA]) /// 0086060 // voltage-gated sodium channel activity involved in AV node cell action potential (PMID:18616619 [IMP]) /// 0005515 // protein binding (PMID:16728661 [IPI] UniProtKB:P68510) /// 0086006 // voltage-gated sodium channel activity involved in cardiac muscle cell action potential (PMID:22529811 [IMP]) /// 0005248 // voltage-gated sodium channel activity (PMID:19808477 [IDA]) /// 0005248 // voltage-gated sodium channel activity (PMID:22514276 [IDA]) /// 0005248 // voltage-gated sodium channel activity (PMID:26279430 [IMP]) /// 0086063 // voltage-gated sodium channel activity involved in SA node cell action potential (PMID:18616619 [IMP]) /// 0086006 // voltage-gated sodium channel activity involved in cardiac muscle cell action potential (PMID:21895525 [IMP]) /// 0086062 // voltage-gated sodium channel activity involved in Purkinje myocyte action potential (PMID:22766342 [IMP]) /// 0005248 // voltage-gated sodium channel activity (PMID:23085483 [IMP]) /// 0005515 // protein binding (PMID:11807557 [IPI] UniProtKB:P0DP25) /// 0005515 // protein binding (PMID:19943616 [IPI] UniProtKB:P12814) /// 0019899 // enzyme binding (PMID:19666841 [IPI] UniProtKB:Q8N335) /// 0005515 // protein binding (PMID:22514276 [IPI] UniProtKB:Q13557) /// 0005516 // calmodulin binding (PMID:21167176 [IPI] UniProtKB:P0DP24) /// 0005515 // protein binding (PMID:19943616 [IPI] UniProtKB:Q08043) /// 0005515 // protein binding (PMID:16728661 [IPI] UniProtKB:Q04917) /// 0005515 // protein binding (PMID:16505387 [IPI] UniProtKB:P0DP25) /// 0086006 // voltage-gated sodium channel activity involved in cardiac muscle cell action potential (PMID:18616619 [IMP]) /// 0005248 // voltage-gated sodium channel activity (PMID:14500339 [IDA]) /// 0005515 // protein binding (PMID:21167176 [IPI] UniProtKB:P0DP25) /// 0005248 // voltage-gated sodium channel activity (PMID:19943616 [IDA]) /// 0044325 // ion channel binding (PMID:17592081 [IPI] UniProtKB:Q8IWT1) /// 0005248 // voltage-gated sodium channel activity (PMID:21873635 [IBA] FB:FBgn0264255|MGI:MGI:108029|MGI:MGI:1345149|MGI:MGI:98246|MGI:MGI:98248|MGI:MGI:98250|MGI:MGI:98251|PANTHER:PTN000004137|RGD:3629|RGD:3632|RGD:3635|RGD:3638|RGD:69364|RGD:69368|UniProtKB:Q14524|UniProtKB:Q15858|UniProtKB:Q99250|UniProtKB:Q9UQD0|UniProtKB:Q9Y5Y9) /// 0005515 // protein binding (PMID:22705208 [IPI] UniProtKB:P0DP25) /// 0005244 // voltage-gated ion channel activity (GO_REF:0000037 [IEA] UniProtKB-KW:KW-0851) /// 0086006 // voltage-gated sodium channel activity involved in cardiac muscle cell action potential (PMID:18065446 [IDA]) /// 0005516 // calmodulin binding (PMID:21167176 [IPI] UniProtKB:P0DP25) /// 0005248 // voltage-gated sodium channel activity (PMID:21895525 [IDA]) /// 0005515 // protein binding (PMID:16930557 [IPI] UniProtKB:P26045) /// 0097110 // scaffold protein binding (PMID:17060380 [IPI] UniProtKB:P56539) /// 0005515 // protein binding (PMID:23912080 [IPI] UniProtKB:O60678) /// 0044325 // ion channel binding (PMID:24998131 [IPI] UniProtKB:Q9Y5Y9) /// 0019901 // protein kinase binding (PMID:22514276 [IPI] UniProtKB:Q13557) /// 0005515 // protein binding (PMID:23912080 [IPI] UniProtKB:Q99873) /// 0050998 // nitric-oxide synthase binding (PMID:18591664 [IPI] UniProtKB:P29476) /// 0005515 // protein binding (PMID:26392562 [IPI] UniProtKB:Q92913)	Sodium channel protein type 5 subunit alpha	SCN5A
ZNF80	3	complement(114234631..114237578)	7634	1.59205	0.504074	0006357 // regulation of transcription from RNA polymerase II promoter (GO_REF:0000108 [IEA] GO:0000981)	0005634 // nucleus (PMID:21873635 [IBA] MGI:MGI:104786|MGI:MGI:1921650|MGI:MGI:3643133|MGI:MGI:99204|PANTHER:PTN001226165|UniProtKB:P21506|UniProtKB:Q86TJ5|UniProtKB:Q86UQ0|WB:WBGene00003933)	0000981 // RNA polymerase II transcription factor activity, sequence-specific DNA binding (GO_REF:0000113 [ISA] UniProtKB:E9Q3T6|UniProtKB:O14978|UniProtKB:O95125|UniProtKB:O95863|UniProtKB:P10071|UniProtKB:P10754|UniProtKB:P17028|UniProtKB:P28698|UniProtKB:P36508|UniProtKB:P41183|UniProtKB:P47806|UniProtKB:P52738|UniProtKB:Q02085|UniProtKB:Q05516|UniProtKB:Q08376|UniProtKB:Q0VDQ9|UniProtKB:Q16600|UniProtKB:Q61967|UniProtKB:Q6DJT9|UniProtKB:Q6NUN9|UniProtKB:Q86UQ0|UniProtKB:Q8CIV7|UniProtKB:Q8K0L9|UniProtKB:Q8K3J5|UniProtKB:Q8NI51|UniProtKB:Q91ZD1|UniProtKB:Q96RE9|UniProtKB:Q99684|UniProtKB:Q9BU19|UniProtKB:Q9ESP5|UniProtKB:Q9GZX5|UniProtKB:Q9H116|UniProtKB:Q9NQX1|UniProtKB:Q9NZL3|UniProtKB:Q9QY31|UniProtKB:Q9UM63|UniProtKB:Q9UPG8|UniProtKB:Q9UQR1|UniProtKB:Q9WTJ2|UniProtKB:Q9Y2X9|UniProtKB:Q9Y473|UniProtKB:Q9Y5A6) /// 0003677 // DNA binding (GO_REF:0000037 [IEA] UniProtKB-KW:KW-0238) /// 0046872 // metal ion binding (GO_REF:0000037 [IEA] UniProtKB-KW:KW-0479)	Zinc finger protein 80	ZNF80
LOC102724419	3	complement(164029276..164196702)	102724419	1.59205	0.504074
LOC105374421	4	complement(41682967..41697153)	105374421	1.59205	0.504074
C9	5	complement(39284140..39364495)	735	1.59205	0.504074	0051260 // protein homooligomerization (PMID:26841934 [IDA]) /// 0001906 // cell killing (PMID:30111885 [IDA]) /// 0006957 // complement activation, alternative pathway (GO_REF:0000037 [IEA] UniProtKB-KW:KW-0179) /// 0030449 // regulation of complement activation (Reactome:R-HSA-977606 [TAS]) /// 0019835 // cytolysis (GO_REF:0000037 [IEA] UniProtKB-KW:KW-0204) /// 0001906 // cell killing (PMID:26841934 [IDA]) /// 0006958 // complement activation, classical pathway (GO_REF:0000037 [IEA] UniProtKB-KW:KW-0180) /// 0051260 // protein homooligomerization (PMID:30111885 [IDA])	0005576 // extracellular region (Reactome:R-HSA-8852580 [TAS]) /// 0070062 // extracellular exosome (PMID:23533145 [HDA]) /// 0005615 // extracellular space (PMID:26841934 [IDA]) /// 0005579 // membrane attack complex (PMID:22832194 [IDA]) /// 0005576 // extracellular region (Reactome:R-HSA-173725 [TAS]) /// 0005576 // extracellular region (Reactome:R-HSA-2530445 [TAS]) /// 0044218 // other organism cell membrane (GO_REF:0000039 [IEA] UniProtKB-SubCell:SL-0451) /// 0005576 // extracellular region (Reactome:R-HSA-2530429 [TAS]) /// 0005579 // membrane attack complex (PMID:26841934 [IDA]) /// 0005615 // extracellular space (PMID:22832194 [IDA]) /// 0005829 // cytosol (GO_REF:0000052 [IDA]) /// 0005886 // plasma membrane (GO_REF:0000052 [IDA]) /// 0072562 // blood microparticle (PMID:22516433 [HDA]) /// 0005886 // plasma membrane (PMID:26841934 [IDA]) /// 0070062 // extracellular exosome (PMID:19056867 [HDA])		Complement component C9	C9
LOC105379130	5	complement(115364202..115415242)	105379130	1.59205	0.504074
RASGEF1C	5	complement(180100795..180209211)	255426	1.59205	0.504074	0007264 // small GTPase mediated signal transduction (GO_REF:0000002 [IEA] InterPro:IPR001895|InterPro:IPR008937|InterPro:IPR019804|InterPro:IPR036964)		0005085 // guanyl-nucleotide exchange factor activity (GO_REF:0000037 [IEA] UniProtKB-KW:KW-0344)	Ras-GEF domain-containing family member 1C	RASGEF1C
LOC105374902	6	6885676..6898568	105374902	1.59205	0.504074
LOC105374907	6	7727626..7731870	105374907	1.59205	0.504074
LOC105375436	7	complement(104736925..104755728)	105375436	1.59205	0.504074
LOC107986922	8	complement(21626719..21641480)	107986922	1.59205	0.504074
UNC5D	8	35235475..35796550	137970	1.59205	0.504074	0038007 // netrin-activated signaling pathway (GO_REF:0000002 [IEA] InterPro:IPR037936) /// 0021859 // pyramidal neuron differentiation (GO_REF:0000107 [IEA] UniProtKB:Q8K1S2|ensembl:ENSMUSP00000128521) /// 0098742 // cell-cell adhesion via plasma-membrane adhesion molecules (PMID:26235030 [IDA]) /// 0006915 // apoptotic process (GO_REF:0000037 [IEA] UniProtKB-KW:KW-0053) /// 2001222 // regulation of neuron migration (GO_REF:0000107 [IEA] UniProtKB:Q8K1S2|ensembl:ENSMUSP00000128521) /// 0007411 // axon guidance (GO_REF:0000107 [IEA] UniProtKB:Q8K1S2|ensembl:ENSMUSP00000128521)	0016021 // integral component of membrane (GO_REF:0000037 [IEA] UniProtKB-KW:KW-0812) /// 0009986 // cell surface (GO_REF:0000107 [IEA] UniProtKB:Q8K1S2|ensembl:ENSMUSP00000128521) /// 0005886 // plasma membrane (GO_REF:0000039 [IEA] UniProtKB-SubCell:SL-0039)	0005042 // netrin receptor activity (GO_REF:0000002 [IEA] InterPro:IPR037936)	Netrin receptor UNC5D	UNC5D|KIAA1777|UNC5H4|UNQ6012/PRO34692
EYA1	8	complement(71197433..71548104)	2138	1.59205	0.504074	0010212 // response to ionizing radiation (PMID:19234442 [IDA]) /// 0007605 // sensory perception of sound (PMID:9020840 [TAS]) /// 0009653 // anatomical structure morphogenesis (PMID:9020840 [TAS]) /// 0048856 // anatomical structure development (PMID:21873635 [IBA] MGI:MGI:109344|PANTHER:PTN000022641) /// 0006302 // double-strand break repair (PMID:19234442 [IMP]) /// 0045739 // positive regulation of DNA repair (PMID:21873635 [IBA] PANTHER:PTN000022641|UniProtKB:Q99502|UniProtKB:Q99504) /// 0090103 // cochlea morphogenesis (GO_REF:0000107 [IEA] UniProtKB:P97767|ensembl:ENSMUSP00000027066) /// 0016576 // histone dephosphorylation (PMID:21873635 [IBA] PANTHER:PTN000022641|UniProtKB:O00167|UniProtKB:Q99502|UniProtKB:Q99504) /// 0048665 // neuron fate specification (GO_REF:0000107 [IEA] UniProtKB:P97767|ensembl:ENSMUSP00000027066) /// 0007501 // mesodermal cell fate specification (GO_REF:0000107 [IEA] UniProtKB:P97767|ensembl:ENSMUSP00000027066) /// 0050679 // positive regulation of epithelial cell proliferation (GO_REF:0000107 [IEA] UniProtKB:P97767|ensembl:ENSMUSP00000027066) /// 0042473 // outer ear morphogenesis (GO_REF:0000107 [IEA] UniProtKB:P97767|ensembl:ENSMUSP00000027066) /// 0045944 // positive regulation of transcription from RNA polymerase II promoter (GO_REF:0000107 [IEA] UniProtKB:P97767|ensembl:ENSMUSP00000027066) /// 0042474 // middle ear morphogenesis (GO_REF:0000107 [IEA] UniProtKB:P97767|ensembl:ENSMUSP00000027066) /// 0014706 // striated muscle tissue development (GO_REF:0000107 [IEA] UniProtKB:P97767|ensembl:ENSMUSP00000027066) /// 0048704 // embryonic skeletal system morphogenesis (GO_REF:0000107 [IEA] UniProtKB:P97767|ensembl:ENSMUSP00000027066) /// 0072513 // positive regulation of secondary heart field cardioblast proliferation (GO_REF:0000107 [IEA] UniProtKB:P97767|ensembl:ENSMUSP00000027066) /// 0045664 // regulation of neuron differentiation (GO_REF:0000107 [IEA] UniProtKB:P97767|ensembl:ENSMUSP00000027066) /// 0045739 // positive regulation of DNA repair (PMID:19234442 [IMP]) /// 0016925 // protein sumoylation (GO_REF:0000024 [ISS] UniProtKB:P97767) /// 0007389 // pattern specification process (GO_REF:0000107 [IEA] UniProtKB:P97767|ensembl:ENSMUSP00000027066) /// 0035909 // aorta morphogenesis (GO_REF:0000107 [IEA] UniProtKB:P97767|ensembl:ENSMUSP00000027066) /// 0071600 // otic vesicle morphogenesis (GO_REF:0000107 [IEA] UniProtKB:P97767|ensembl:ENSMUSP00000027066) /// 0003151 // outflow tract morphogenesis (GO_REF:0000107 [IEA] UniProtKB:P97767|ensembl:ENSMUSP00000027066) /// 0035335 // peptidyl-tyrosine dephosphorylation (GO_REF:0000002 [IEA] InterPro:IPR028471) /// 2001240 // negative regulation of extrinsic apoptotic signaling pathway in absence of ligand (PMID:21873635 [IBA] MGI:MGI:109344|PANTHER:PTN000022641) /// 0060037 // pharyngeal system development (GO_REF:0000107 [IEA] UniProtKB:P97767|ensembl:ENSMUSP00000027066) /// 0048752 // semicircular canal morphogenesis (GO_REF:0000107 [IEA] UniProtKB:P97767|ensembl:ENSMUSP00000027066) /// 0001656 // metanephros development (GO_REF:0000107 [IEA] UniProtKB:P97767|ensembl:ENSMUSP00000027066) /// 0001658 // branching involved in ureteric bud morphogenesis (GO_REF:0000107 [IEA] UniProtKB:P97767|ensembl:ENSMUSP00000027066) /// 0016576 // histone dephosphorylation (PMID:19234442 [IDA])	0005737 // cytoplasm (PMID:19497856 [IDA]) /// 0016604 // nuclear body (GO_REF:0000052 [IDA]) /// 0005634 // nucleus (PMID:19497856 [IDA]) /// 0005654 // nucleoplasm (Reactome:R-HSA-5683964 [TAS]) /// 0032993 // protein-DNA complex (GO_REF:0000107 [IEA] UniProtKB:P97767|ensembl:ENSMUSP00000027066) /// 0005634 // nucleus (PMID:19234442 [IDA]) /// 0005634 // nucleus (PMID:21873635 [IBA] FB:FBgn0000320|MGI:MGI:109339|MGI:MGI:109341|MGI:MGI:109344|PANTHER:PTN000022641|RGD:1309932|UniProtKB:Q99502|UniProtKB:Q99504|WB:WBGene00001377) /// 0005654 // nucleoplasm (GO_REF:0000052 [IDA])	0004725 // protein tyrosine phosphatase activity (PMID:21873635 [IBA] FB:FBgn0000320|MGI:MGI:109339|MGI:MGI:109341|MGI:MGI:109344|PANTHER:PTN000022641|UniProtKB:O00167|UniProtKB:Q99502|UniProtKB:Q99504) /// 0005515 // protein binding (PMID:15141091 [IPI] UniProtKB:Q15475) /// 0003723 // RNA binding (GO_REF:0000107 [IEA] UniProtKB:P97767|ensembl:ENSMUSP00000027066) /// 0046872 // metal ion binding (GO_REF:0000037 [IEA] UniProtKB-KW:KW-0479) /// 0004725 // protein tyrosine phosphatase activity (PMID:19234442 [IDA])	Eyes absent homolog 1	EYA1
CNBD1	8	86866415..87428652	168975	1.59205	0.504074
LOC105375761	8	130884567..130907607	105375761	1.59205	0.504074
LOC101927845	8	134849935..134881899	101927845	1.59205	0.504074
LOC102723709	9	67711677..67713733	102723709	1.59205	0.504074
OR13C5	9	complement(104598457..104599413)	138799	1.59205	0.504074	0007186 // G-protein coupled receptor signaling pathway (GO_REF:0000037 [IEA] UniProtKB-KW:KW-0297) /// 0050911 // detection of chemical stimulus involved in sensory perception of smell (GO_REF:0000108 [IEA] GO:0004984)	0016021 // integral component of membrane (GO_REF:0000037 [IEA] UniProtKB-KW:KW-0812) /// 0005886 // plasma membrane (Reactome:R-HSA-381750 [TAS])	0004984 // olfactory receptor activity (PMID:21873635 [IBA] MGI:MGI:3030792|MGI:MGI:3030794|MGI:MGI:3030795|PANTHER:PTN001244106) /// 0004930 // G-protein coupled receptor activity (GO_REF:0000037 [IEA] UniProtKB-KW:KW-0297)	Olfactory receptor 13C5	OR13C5
CHAT	10	49609095..49665104	1103	1.59205	0.504074	0007269 // neurotransmitter secretion (Reactome:R-HSA-112310 [TAS]) /// 0007274 // neuromuscular synaptic transmission (PMID:21873635 [IBA] FB:FBgn0000303|MGI:MGI:88392|PANTHER:PTN000502016) /// 0006656 // phosphatidylcholine biosynthetic process (Reactome:R-HSA-1483191 [TAS]) /// 0008292 // acetylcholine biosynthetic process (PMID:21873635 [IBA] FB:FBgn0000303|PANTHER:PTN000502016|RGD:1304627|WB:WBGene00000481)	0005829 // cytosol (Reactome:R-HSA-264622 [TAS]) /// 0098793 // presynapse (GO_REF:0000108 [IEA] GO:0007269) /// 0005634 // nucleus (PMID:10861222 [TAS]) /// 0043005 // neuron projection (PMID:21873635 [IBA] MGI:MGI:88392|PANTHER:PTN000502016|RGD:1304627|WB:WBGene00000481) /// 0005737 // cytoplasm (PMID:21873635 [IBA] MGI:MGI:88392|PANTHER:PTN000502016)	0004102 // choline O-acetyltransferase activity (Reactome:R-HSA-264622 [TAS]) /// 0004102 // choline O-acetyltransferase activity (PMID:21873635 [IBA] FB:FBgn0000303|MGI:MGI:88392|PANTHER:PTN000502016|RGD:1304627|UniProtKB:Q90YJ9|WB:WBGene00000481)	Choline O-acetyltransferase	CHAT
PDE3B	11	14643691..14874139	5140	1.59205	0.504074	0032869 // cellular response to insulin stimulus (GO_REF:0000024 [ISS] UniProtKB:Q61409) /// 0016525 // negative regulation of angiogenesis (PMID:21393242 [IMP]) /// 0001525 // angiogenesis (GO_REF:0000037 [IEA] UniProtKB-KW:KW-0037) /// 0043951 // negative regulation of cAMP-mediated signaling (PMID:21873635 [IBA] PANTHER:PTN000886734|RGD:61942|RGD:61943|UniProtKB:Q14432) /// 0007186 // G-protein coupled receptor signaling pathway (Reactome:R-HSA-388396 [TAS]) /// 0050995 // negative regulation of lipid catabolic process (PMID:11641262 [IMP]) /// 0007162 // negative regulation of cell adhesion (PMID:17884339 [IMP]) /// 0033629 // negative regulation of cell adhesion mediated by integrin (PMID:17884339 [IC] GO:0007162) /// 0043951 // negative regulation of cAMP-mediated signaling (PMID:17884339 [TAS])	0032045 // guanyl-nucleotide exchange factor complex (PMID:17884339 [IDA]) /// 0016021 // integral component of membrane (GO_REF:0000037 [IEA] UniProtKB-KW:KW-0812) /// 0005794 // Golgi apparatus (GO_REF:0000024 [ISS] UniProtKB:Q61409) /// 0016020 // membrane (PMID:21873635 [IBA] MGI:MGI:1333863|PANTHER:PTN002602671|UniProtKB:Q13370) /// 0005829 // cytosol (Reactome:R-HSA-162425 [TAS]) /// 0005829 // cytosol (Reactome:R-HSA-418553 [TAS]) /// 0016020 // membrane (PMID:19946888 [HDA]) /// 0016020 // membrane (PMID:18586889 [IDA]) /// 0005829 // cytosol (Reactome:R-HSA-418456 [TAS]) /// 0005783 // endoplasmic reticulum (GO_REF:0000024 [ISS] UniProtKB:Q61409)	0005515 // protein binding (PMID:21393242 [IPI] UniProtKB:Q5UE93) /// 0005515 // protein binding (PMID:17255105 [IPI] UniProtKB:P31946) /// 0005515 // protein binding (PMID:21393242 [IPI] UniProtKB:P48736) /// 0043422 // protein kinase B binding (PMID:21873635 [IBA] MGI:MGI:1333863|PANTHER:PTN002602671) /// 0004114 // 3',5'-cyclic-nucleotide phosphodiesterase activity (PMID:17884339 [TAS]) /// 0004114 // 3',5'-cyclic-nucleotide phosphodiesterase activity (PMID:8562305 [EXP]) /// 0004115 // 3',5'-cyclic-AMP phosphodiesterase activity (PMID:21873635 [IBA] MGI:MGI:1860764|PANTHER:PTN000886734|RGD:61943) /// 0043422 // protein kinase B binding (GO_REF:0000024 [ISS] UniProtKB:Q61409) /// 0005515 // protein binding (PMID:17255105 [IPI] UniProtKB:Q04917) /// 0046872 // metal ion binding (GO_REF:0000037 [IEA] UniProtKB-KW:KW-0479) /// 0005515 // protein binding (PMID:21393242 [IPI] UniProtKB:O95398) /// 0004114 // 3',5'-cyclic-nucleotide phosphodiesterase activity (PMID:9102399 [EXP]) /// 0004119 // cGMP-inhibited cyclic-nucleotide phosphodiesterase activity (PMID:8884271 [TAS])	cGMP-inhibited 3',5'-cyclic phosphodiesterase B	PDE3B
LINC02733	11	complement(62050704..62082304)	100507521	1.59205	0.504074
APOA4	11	complement(116820700..116823304)	337	1.59205	0.504074	0019430 // removal of superoxide radicals (PMID:16945374 [IDA]) /// 0065005 // protein-lipid complex assembly (PMID:16159879 [IMP]) /// 0010898 // positive regulation of triglyceride catabolic process (PMID:21873635 [IBA] PANTHER:PTN000439035|UniProtKB:P06727|UniProtKB:Q6Q788) /// 0042632 // cholesterol homeostasis (PMID:1935934 [IDA]) /// 0008203 // cholesterol metabolic process (PMID:1935934 [IDA]) /// 0034445 // negative regulation of plasma lipoprotein particle oxidation (PMID:16945374 [IDA]) /// 0007159 // leukocyte cell-cell adhesion (PMID:15254593 [IDA]) /// 0035634 // response to stilbenoid (GO_REF:0000107 [IEA] UniProtKB:P06728|ensembl:ENSMUSP00000034585) /// 0019433 // triglyceride catabolic process (PMID:21873635 [IBA] PANTHER:PTN000439006|UniProtKB:Q6Q788) /// 0034372 // very-low-density lipoprotein particle remodeling (PMID:2307668 [IDA]) /// 0033700 // phospholipid efflux (PMID:11162594 [IDA]) /// 0033344 // cholesterol efflux (PMID:21873635 [IBA] MGI:MGI:88049|MGI:MGI:88057|PANTHER:PTN000439006|UniProtKB:P02647|UniProtKB:P02649|UniProtKB:P06727) /// 0010873 // positive regulation of cholesterol esterification (PMID:1935934 [IDA]) /// 0046470 // phosphatidylcholine metabolic process (PMID:21873635 [IBA] PANTHER:PTN000439035|UniProtKB:P06727) /// 0032374 // regulation of cholesterol transport (PMID:11940599 [IDA]) /// 0042632 // cholesterol homeostasis (PMID:21873635 [IBA] MGI:MGI:88057|PANTHER:PTN000439006|UniProtKB:P02647|UniProtKB:P02649|UniProtKB:P06727|UniProtKB:Q6Q788) /// 0042157 // lipoprotein metabolic process (PMID:21873635 [IBA] MGI:MGI:88057|PANTHER:PTN000439006|RGD:2138) /// 0034375 // high-density lipoprotein particle remodeling (PMID:1935934 [IC] GO:0060228) /// 0001523 // retinoid metabolic process (Reactome:R-HSA-975634 [TAS]) /// 0034372 // very-low-density lipoprotein particle remodeling (PMID:21873635 [IBA] MGI:MGI:88057|PANTHER:PTN000439006|UniProtKB:P02649|UniProtKB:P06727) /// 0030300 // regulation of intestinal cholesterol absorption (PMID:21873635 [IBA] MGI:MGI:88051|PANTHER:PTN000439035) /// 0046889 // positive regulation of lipid biosynthetic process (PMID:21873635 [IBA] PANTHER:PTN000439006|UniProtKB:P02649) /// 0016042 // lipid catabolic process (PMID:3095477 [IDA]) /// 0045723 // positive regulation of fatty acid biosynthetic process (PMID:2307668 [IDA]) /// 0034378 // chylomicron assembly (Reactome:R-HSA-8963888 [TAS]) /// 0043691 // reverse cholesterol transport (PMID:21873635 [IBA] PANTHER:PTN000439006|UniProtKB:P02647|UniProtKB:P02649|UniProtKB:P06727) /// 0046470 // phosphatidylcholine metabolic process (PMID:1935934 [IDA]) /// 0006869 // lipid transport (PMID:3095477 [IDA]) /// 0033700 // phospholipid efflux (PMID:21873635 [IBA] PANTHER:PTN000439006|UniProtKB:P02647|UniProtKB:P02649|UniProtKB:P06727) /// 0006869 // lipid transport (PMID:1935934 [IDA]) /// 0032374 // regulation of cholesterol transport (PMID:21873635 [IBA] PANTHER:PTN000439006|UniProtKB:P06727) /// 0070328 // triglyceride homeostasis (PMID:21873635 [IBA] PANTHER:PTN000439035|UniProtKB:Q6Q788) /// 0051006 // positive regulation of lipoprotein lipase activity (PMID:21873635 [IBA] PANTHER:PTN000439035|UniProtKB:P06727|UniProtKB:Q6Q788) /// 0043691 // reverse cholesterol transport (PMID:3095477 [IDA]) /// 0006982 // response to lipid hydroperoxide (PMID:16945374 [IDA]) /// 0033344 // cholesterol efflux (PMID:1935934 [IDA]) /// 0006695 // cholesterol biosynthetic process (PMID:21873635 [IBA] MGI:MGI:88049|PANTHER:PTN000439006) /// 0010873 // positive regulation of cholesterol esterification (PMID:21873635 [IBA] MGI:MGI:88057|PANTHER:PTN000439006|UniProtKB:P02647|UniProtKB:P02649|UniProtKB:P06727) /// 0010898 // positive regulation of triglyceride catabolic process (PMID:2307668 [IDA]) /// 0044267 // cellular protein metabolic process (Reactome:R-HSA-392499 [TAS]) /// 0034380 // high-density lipoprotein particle assembly (PMID:21873635 [IBA] PANTHER:PTN000439006|UniProtKB:P02647|UniProtKB:P02649) /// 0042744 // hydrogen peroxide catabolic process (PMID:16945374 [IDA]) /// 0051006 // positive regulation of lipoprotein lipase activity (PMID:2307668 [IDA]) /// 0034371 // chylomicron remodeling (Reactome:R-HSA-8963901 [TAS]) /// 0002227 // innate immune response in mucosa (PMID:15254593 [IDA]) /// 0055088 // lipid homeostasis (PMID:3095477 [IDA]) /// 0033344 // cholesterol efflux (PMID:11162594 [IDA]) /// 0034378 // chylomicron assembly (PMID:16159879 [TAS]) /// 0045723 // positive regulation of fatty acid biosynthetic process (PMID:21873635 [IBA] PANTHER:PTN000439035|UniProtKB:P06727|UniProtKB:Q6Q788) /// 0034371 // chylomicron remodeling (PMID:2307668 [IC] GO:0051006)	0005615 // extracellular space (PMID:1935934 [IDA]) /// 0005576 // extracellular region (Reactome:R-HSA-174660 [TAS]) /// 0042627 // chylomicron (PMID:3095477 [IDA]) /// 0005576 // extracellular region (Reactome:R-HSA-174757 [TAS]) /// 0005576 // extracellular region (Reactome:R-HSA-976734 [TAS]) /// 0005576 // extracellular region (Reactome:R-HSA-2395768 [TAS]) /// 0034361 // very-low-density lipoprotein particle (PMID:3095477 [IDA]) /// 0005576 // extracellular region (Reactome:R-HSA-174587 [TAS]) /// 0005576 // extracellular region (Reactome:R-HSA-174690 [TAS]) /// 0005576 // extracellular region (Reactome:R-HSA-2395784 [TAS]) /// 0062023 /// 0005576 // extracellular region (Reactome:R-HSA-2404131 [TAS]) /// 0005769 // early endosome (Reactome:R-HSA-2429643 [TAS]) /// 0042627 // chylomicron (PMID:21873635 [IBA] PANTHER:PTN000439006|RGD:2132|RGD:2138|UniProtKB:P02649|UniProtKB:P06727|UniProtKB:Q6Q788) /// 0072562 // blood microparticle (PMID:22516433 [HDA]) /// 0005576 // extracellular region (Reactome:R-HSA-2423785 [TAS]) /// 0005788 // endoplasmic reticulum lumen (Reactome:R-HSA-174587 [TAS]) /// 0034361 // very-low-density lipoprotein particle (PMID:17154273 [IDA]) /// 0005576 // extracellular region (PMID:14718574 [NAS]) /// 0005576 // extracellular region (PMID:27068509 [HDA]) /// 0070062 // extracellular exosome (PMID:23533145 [HDA]) /// 0005769 // early endosome (Reactome:R-HSA-2404140 [TAS]) /// 0005788 // endoplasmic reticulum lumen (Reactome:R-HSA-174741 [TAS]) /// 0034364 // high-density lipoprotein particle (PMID:3095477 [IDA]) /// 0034364 // high-density lipoprotein particle (PMID:21873635 [IBA] PANTHER:PTN000439006|RGD:2130|RGD:2138|UniProtKB:P02647|UniProtKB:P02649|UniProtKB:P06727|UniProtKB:Q6Q788) /// 0005576 // extracellular region (Reactome:R-HSA-2187332 [TAS]) /// 0005615 // extracellular space (PMID:20551380 [HDA]) /// 0009986 // cell surface (PMID:1935934 [IDA]) /// 0005769 // early endosome (Reactome:R-HSA-2404131 [TAS]) /// 0005829 // cytosol (Reactome:R-HSA-2187332 [TAS]) /// 0005829 // cytosol (Reactome:R-HSA-2395764 [TAS]) /// 0005576 // extracellular region (Reactome:R-HSA-977136 [TAS])	0017127 // cholesterol transporter activity (PMID:21873635 [IBA] MGI:MGI:88049|MGI:MGI:88057|PANTHER:PTN000439006|RGD:2130|UniProtKB:P02647|UniProtKB:P06727) /// 0017127 // cholesterol transporter activity (PMID:1935934 [IDA]) /// 0060228 // phosphatidylcholine-sterol O-acyltransferase activator activity (PMID:21873635 [IBA] MGI:MGI:88057|PANTHER:PTN000439006|UniProtKB:P02647|UniProtKB:P02649|UniProtKB:P06727) /// 0005515 // protein binding (PMID:24311788 [IPI] UniProtKB:P20393) /// 0031210 // phosphatidylcholine binding (PMID:11940599 [IDA]) /// 0042802 // identical protein binding (PMID:22579246 [IPI] UniProtKB:P06727) /// 0060228 // phosphatidylcholine-sterol O-acyltransferase activator activity (PMID:1935934 [IDA]) /// 0005507 // copper ion binding (PMID:16945374 [IDA]) /// 0008289 // lipid binding (PMID:16159879 [IMP]) /// 0031210 // phosphatidylcholine binding (PMID:21873635 [IBA] PANTHER:PTN000439035|UniProtKB:P06727|UniProtKB:Q6Q788) /// 0042803 // protein homodimerization activity (PMID:1935934 [IDA]) /// 0005543 // phospholipid binding (PMID:21873635 [IBA] PANTHER:PTN000439006|RGD:2138|UniProtKB:P02647|UniProtKB:P02649|UniProtKB:Q6Q788) /// 0031210 // phosphatidylcholine binding (PMID:1935934 [IDA]) /// 0015485 // cholesterol binding (PMID:21873635 [IBA] PANTHER:PTN000439006|UniProtKB:P02647) /// 0016209 // antioxidant activity (PMID:16945374 [IDA]) /// 0005319 // lipid transporter activity (PMID:3080432 [TAS])	Apolipoprotein A-IV	APOA4
CD3D	11	complement(118338954..118342744)	915	1.59205	0.504074	0045944 // positive regulation of transcription from RNA polymerase II promoter (PMID:2017177 [IDA]) /// 0045059 // positive thymic T cell selection (GO_REF:0000024 [ISS] UniProtKB:P04235) /// 0050776 // regulation of immune response (Reactome:R-HSA-198933 [TAS]) /// 0002250 // adaptive immune response (GO_REF:0000037 [IEA] UniProtKB-KW:KW-1064) /// 0061024 // membrane organization (Reactome:R-HSA-199991 [TAS]) /// 0007166 // cell surface receptor signaling pathway (PMID:9485181 [IC] GO:0042101) /// 0030217 // T cell differentiation (PMID:2017177 [IDA]) /// 0050852 // T cell receptor signaling pathway (Reactome:R-HSA-202403 [TAS]) /// 0045059 // positive thymic T cell selection (PMID:21873635 [IBA] MGI:MGI:88331|PANTHER:PTN000060280) /// 0007166 // cell surface receptor signaling pathway (PMID:21873635 [IBA] MGI:MGI:88332|PANTHER:PTN000060280|UniProtKB:P09693) /// 0051260 // protein homooligomerization (PMID:14967045 [IMP]) /// 0030217 // T cell differentiation (PMID:21873635 [IBA] PANTHER:PTN000060280|UniProtKB:P04234)	0005886 // plasma membrane (Reactome:R-HSA-8868651 [TAS]) /// 0005886 // plasma membrane (Reactome:R-HSA-198955 [TAS]) /// 0005886 // plasma membrane (Reactome:R-HSA-8868661 [TAS]) /// 0005886 // plasma membrane (Reactome:R-HSA-202344 [TAS]) /// 0005886 // plasma membrane (Reactome:R-HSA-202168 [TAS]) /// 0005737 // cytoplasm (PMID:1831653 [NAS]) /// 0042101 // T cell receptor complex (PMID:8176201 [IDA]) /// 0030665 // clathrin-coated vesicle membrane (Reactome:R-HSA-8871194 [TAS]) /// 0009897 // external side of plasma membrane (PMID:21873635 [IBA] MGI:MGI:88332|PANTHER:PTN000060280|UniProtKB:P07766) /// 0005886 // plasma membrane (Reactome:R-HSA-202165 [TAS]) /// 0005886 // plasma membrane (Reactome:R-HSA-389758 [TAS]) /// 0016021 // integral component of membrane (GO_REF:0000037 [IEA] UniProtKB-KW:KW-0812) /// 0005886 // plasma membrane (Reactome:R-HSA-8855381 [TAS]) /// 0005886 // plasma membrane (Reactome:R-HSA-8868230 [TAS]) /// 0005886 // plasma membrane (Reactome:R-HSA-8868071 [TAS]) /// 0005886 // plasma membrane (Reactome:R-HSA-8868236 [TAS]) /// 0005886 // plasma membrane (Reactome:R-HSA-202307 [TAS]) /// 0005886 // plasma membrane (Reactome:R-HSA-8868072 [TAS]) /// 0005886 // plasma membrane (Reactome:R-HSA-8866277 [TAS]) /// 0005886 // plasma membrane (Reactome:R-HSA-202291 [TAS]) /// 0005886 // plasma membrane (Reactome:R-HSA-8852200 [TAS]) /// 0005886 // plasma membrane (Reactome:R-HSA-202248 [TAS]) /// 0005886 // plasma membrane (Reactome:R-HSA-202245 [TAS]) /// 0005886 // plasma membrane (Reactome:R-HSA-8850356 [TAS]) /// 0005886 // plasma membrane (Reactome:R-HSA-8867756 [TAS]) /// 0030665 // clathrin-coated vesicle membrane (Reactome:R-HSA-8871193 [TAS]) /// 0042105 // alpha-beta T cell receptor complex (PMID:21873635 [IBA] MGI:MGI:88331|MGI:MGI:88332|MGI:MGI:88333|PANTHER:PTN000060280) /// 0030665 // clathrin-coated vesicle membrane (Reactome:R-HSA-8869438 [TAS]) /// 0030665 // clathrin-coated vesicle membrane (Reactome:R-HSA-8868659 [TAS]) /// 0005886 // plasma membrane (Reactome:R-HSA-202174 [TAS]) /// 0005886 // plasma membrane (Reactome:R-HSA-8867754 [TAS]) /// 0005886 // plasma membrane (Reactome:R-HSA-202233 [TAS]) /// 0042101 // T cell receptor complex (PMID:9485181 [NAS]) /// 0005886 // plasma membrane (Reactome:R-HSA-202214 [TAS]) /// 0030665 // clathrin-coated vesicle membrane (Reactome:R-HSA-8868658 [TAS]) /// 0030665 // clathrin-coated vesicle membrane (Reactome:R-HSA-8868660 [TAS]) /// 0005886 // plasma membrane (Reactome:R-HSA-202216 [TAS]) /// 0005886 // plasma membrane (Reactome:R-HSA-8868648 [TAS]) /// 0030665 // clathrin-coated vesicle membrane (Reactome:R-HSA-8868661 [TAS]) /// 0005886 // plasma membrane (Reactome:R-HSA-8850326 [TAS])	0004888 // transmembrane signaling receptor activity (PMID:21873635 [IBA] PANTHER:PTN000060280|UniProtKB:P09693) /// 0003713 // transcription coactivator activity (PMID:2017177 [IDA]) /// 0046982 // protein heterodimerization activity (PMID:9485181 [IPI] UniProtKB:P07766) /// 0004888 // transmembrane signaling receptor activity (PMID:9485181 [IC] GO:0042101) /// 0042803 // protein homodimerization activity (PMID:14967045 [IMP])	T-cell surface glycoprotein CD3 delta chain	CD3D|T3D
LOC105369947	12	104140231..104148585	105369947	1.59205	0.504074
DIAPH3-AS1	13	60012718..60044357	100874195	1.59205	0.504074
C1QTNF8	16	complement(1088226..1096306)	390664	1.59205	0.504074	2000147 // positive regulation of cell motility (PMID:24014093 [IDA])	0005576 // extracellular region (GO_REF:0000039 [IEA] UniProtKB-SubCell:SL-0243) /// 0005581 // collagen trimer (GO_REF:0000037 [IEA] UniProtKB-KW:KW-0176)	0005515 // protein binding (PMID:19666007 [IPI] UniProtKB:O75973) /// 0005515 // protein binding (PMID:24014093 [IPI] UniProtKB:Q9HBX9)	Complement C1q tumor necrosis factor-related protein 8	C1QTNF8|UNQ5829/PRO19648
LOC101927253	17	complement(50627030..50631940)	101927253	1.59205	0.504074
CLEC17A	19	14580777..14612027	388512	1.59205	0.504074		0016021 // integral component of membrane (GO_REF:0000037 [IEA] UniProtKB-KW:KW-0812) /// 0009986 // cell surface (PMID:19419970 [IDA])	0046872 // metal ion binding (GO_REF:0000037 [IEA] UniProtKB-KW:KW-0479) /// 0042806 // fucose binding (PMID:19419970 [IDA]) /// 0005537 // mannose binding (PMID:19419970 [IDA])	C-type lectin domain family 17, member A	CLEC17A
CLC	19	complement(39731255..39738029)	1178	1.59205	0.504074	0002667 // regulation of T cell anergy (PMID:17502455 [IMP]) /// 0046006 // regulation of activated T cell proliferation (PMID:17502455 [IMP]) /// 0007275 // multicellular organism development (PMID:8400237 [TAS]) /// 0002724 // regulation of T cell cytokine production (PMID:17502455 [IMP]) /// 0070231 // T cell apoptotic process (PMID:17502455 [IDA])	0062023 /// 0005829 // cytosol (PMID:17502455 [IDA])	0097153 // cysteine-type endopeptidase activity involved in apoptotic process (PMID:17502455 [IDA]) /// 0030246 // carbohydrate binding (GO_REF:0000037 [IEA] UniProtKB-KW:KW-0430) /// 0004622 // lysophospholipase activity (PMID:11834744 [IDA]) /// 0042802 // identical protein binding (PMID:25416956 [IPI] UniProtKB:Q05315) /// 0005515 // protein binding (PMID:11834744 [IPI] UniProtKB:P19835)	Galectin-10	CLC|LGALS10|LGALS10A
OXT	20	3068871..3072517	5020	1.59205	0.504074	0010701 // positive regulation of norepinephrine secretion (GO_REF:0000107 [IEA] UniProtKB:P01179|ensembl:ENSRNOP00000028829) /// 0060450 // positive regulation of hindgut contraction (GO_REF:0000107 [IEA] UniProtKB:P01179|ensembl:ENSRNOP00000028829) /// 0007186 // G-protein coupled receptor signaling pathway (Reactome:R-HSA-388396 [TAS]) /// 0010469 // regulation of receptor activity (GO_REF:0000108 [IEA] GO:0005179) /// 0002125 // maternal aggressive behavior (GO_REF:0000107 [IEA] UniProtKB:P01179|ensembl:ENSRNOP00000028829) /// 0032570 // response to progesterone (GO_REF:0000107 [IEA] UniProtKB:P01179|ensembl:ENSRNOP00000028829) /// 0042220 // response to cocaine (GO_REF:0000107 [IEA] UniProtKB:P01179|ensembl:ENSRNOP00000028829) /// 0043434 // response to peptide hormone (GO_REF:0000107 [IEA] UniProtKB:P01179|ensembl:ENSRNOP00000028829) /// 0045925 // positive regulation of female receptivity (GO_REF:0000107 [IEA] UniProtKB:P01179|ensembl:ENSRNOP00000028829) /// 0060455 // negative regulation of gastric acid secretion (GO_REF:0000107 [IEA] UniProtKB:P01179|ensembl:ENSRNOP00000028829) /// 0014823 // response to activity (GO_REF:0000107 [IEA] UniProtKB:P01179|ensembl:ENSRNOP00000028829) /// 0050806 // positive regulation of synaptic transmission (GO_REF:0000107 [IEA] UniProtKB:P01179|ensembl:ENSRNOP00000028829) /// 0042711 // maternal behavior (GO_REF:0000107 [IEA] UniProtKB:P01179|ensembl:ENSRNOP00000028829) /// 0045472 // response to ether (GO_REF:0000107 [IEA] UniProtKB:P01179|ensembl:ENSRNOP00000028829) /// 0035811 // negative regulation of urine volume (GO_REF:0000107 [IEA] UniProtKB:P01179|ensembl:ENSRNOP00000028829) /// 0007204 // positive regulation of cytosolic calcium ion concentration (GO_REF:0000107 [IEA] UniProtKB:P01179|ensembl:ENSRNOP00000028829) /// 0042538 // hyperosmotic salinity response (GO_REF:0000107 [IEA] UniProtKB:P01179|ensembl:ENSRNOP00000028829) /// 0060179 // male mating behavior (GO_REF:0000107 [IEA] UniProtKB:P01179|ensembl:ENSRNOP00000028829) /// 0051602 // response to electrical stimulus (GO_REF:0000107 [IEA] UniProtKB:P01179|ensembl:ENSRNOP00000028829) /// 0007625 // grooming behavior (GO_REF:0000107 [IEA] UniProtKB:P01179|ensembl:ENSRNOP00000028829) /// 0051384 // response to glucocorticoid (GO_REF:0000107 [IEA] UniProtKB:P01179|ensembl:ENSRNOP00000028829) /// 0045776 // negative regulation of blood pressure (GO_REF:0000107 [IEA] UniProtKB:P01179|ensembl:ENSRNOP00000028829) /// 0060406 // positive regulation of penile erection (GO_REF:0000107 [IEA] UniProtKB:P01179|ensembl:ENSRNOP00000028829) /// 0034695 // response to prostaglandin E (GO_REF:0000107 [IEA] UniProtKB:P01179|ensembl:ENSRNOP00000028829) /// 0032355 // response to estradiol (GO_REF:0000107 [IEA] UniProtKB:P01179|ensembl:ENSRNOP00000028829) /// 0007165 // signal transduction (PMID:10218979 [TAS]) /// 0007565 // female pregnancy (GO_REF:0000107 [IEA] UniProtKB:P01179|ensembl:ENSRNOP00000028829) /// 0051930 // regulation of sensory perception of pain (GO_REF:0000107 [IEA] UniProtKB:P01179|ensembl:ENSRNOP00000028829) /// 0007613 // memory (GO_REF:0000107 [IEA] UniProtKB:P01179|ensembl:ENSRNOP00000028829) /// 0032094 // response to food (GO_REF:0000107 [IEA] UniProtKB:P01179|ensembl:ENSRNOP00000028829) /// 0042755 // eating behavior (GO_REF:0000107 [IEA] UniProtKB:P01179|ensembl:ENSRNOP00000028829) /// 0070474 // positive regulation of uterine smooth muscle contraction (GO_REF:0000107 [IEA] UniProtKB:P01179|ensembl:ENSRNOP00000028829) /// 0032526 // response to retinoic acid (GO_REF:0000107 [IEA] UniProtKB:P01179|ensembl:ENSRNOP00000028829) /// 0045777 // positive regulation of blood pressure (GO_REF:0000107 [IEA] UniProtKB:P01179|ensembl:ENSRNOP00000028829) /// 0030431 // sleep (GO_REF:0000107 [IEA] UniProtKB:P01179|ensembl:ENSRNOP00000028829) /// 0010469 // regulation of receptor activity (GO_REF:0000108 [IEA] GO:0005185) /// 0120162 /// 0051591 // response to cAMP (GO_REF:0000107 [IEA] UniProtKB:P01179|ensembl:ENSRNOP00000028829) /// 0042713 // sperm ejaculation (GO_REF:0000107 [IEA] UniProtKB:P01179|ensembl:ENSRNOP00000028829) /// 0001975 // response to amphetamine (GO_REF:0000107 [IEA] UniProtKB:P01179|ensembl:ENSRNOP00000028829) /// 0002027 // regulation of heart rate (GO_REF:0000107 [IEA] UniProtKB:P01179|ensembl:ENSRNOP00000028829) /// 0035176 // social behavior (GO_REF:0000107 [IEA] UniProtKB:P01179|ensembl:ENSRNOP00000028829) /// 0032308 // positive regulation of prostaglandin secretion (GO_REF:0000107 [IEA] UniProtKB:P01179|ensembl:ENSRNOP00000028829) /// 0009744 // response to sucrose (GO_REF:0000107 [IEA] UniProtKB:P01179|ensembl:ENSRNOP00000028829) /// 0035815 // positive regulation of renal sodium excretion (GO_REF:0000107 [IEA] UniProtKB:P01179|ensembl:ENSRNOP00000028829) /// 0042756 // drinking behavior (GO_REF:0000107 [IEA] UniProtKB:P01179|ensembl:ENSRNOP00000028829) /// 0045778 // positive regulation of ossification (GO_REF:0000107 [IEA] UniProtKB:P01179|ensembl:ENSRNOP00000028829) /// 0051965 // positive regulation of synapse assembly (GO_REF:0000107 [IEA] UniProtKB:P01179|ensembl:ENSRNOP00000028829) /// 0010469 // regulation of receptor activity (GO_REF:0000108 [IEA] GO:0005184) /// 0007507 // heart development (GO_REF:0000107 [IEA] UniProtKB:P01179|ensembl:ENSRNOP00000028829)	0005576 // extracellular region (Reactome:R-HSA-749448 [TAS]) /// 0043195 // terminal bouton (GO_REF:0000107 [IEA] UniProtKB:P01179|ensembl:ENSRNOP00000028829) /// 0005576 // extracellular region (Reactome:R-HSA-379048 [TAS]) /// 0005576 // extracellular region (Reactome:R-HSA-749452 [TAS]) /// 0005615 // extracellular space (GO_REF:0000107 [IEA] UniProtKB:P01179|ensembl:ENSRNOP00000028829) /// 0030141 // secretory granule (GO_REF:0000107 [IEA] UniProtKB:P01179|ensembl:ENSRNOP00000028829) /// 0005576 // extracellular region (Reactome:R-HSA-388503 [TAS])	0031855 // oxytocin receptor binding (GO_REF:0000107 [IEA] UniProtKB:P01179|ensembl:ENSRNOP00000028829) /// 0005185 // neurohypophyseal hormone activity (GO_REF:0000002 [IEA] InterPro:IPR000981|InterPro:IPR022423|InterPro:IPR036387)	Oxytocin-neurophysin 1	OXT|OT
LOC105372716	20	complement(62783186..62794281)	105372716	1.59205	0.504074
RNA5-8SN1	21	8439822..8439978	106632260	1.59205	0.504074
LOC339666	22	32376664..32384343	339666	1.59205	0.504074
APOL5	22	35708424..35730325	80831	1.59205	0.504074	0042157 // lipoprotein metabolic process (GO_REF:0000002 [IEA] InterPro:IPR008405) /// 0006629 // lipid metabolic process (PMID:11374903 [NAS]) /// 0006869 // lipid transport (GO_REF:0000037 [IEA] UniProtKB-KW:KW-0445)	0005576 // extracellular region (GO_REF:0000002 [IEA] InterPro:IPR008405) /// 0005737 // cytoplasm (GO_REF:0000039 [IEA] UniProtKB-SubCell:SL-0086) /// 0005575 // cellular_component (GO_REF:0000015 [ND])	0008035 // high-density lipoprotein particle binding (PMID:11374903 [NAS]) /// 0008289 // lipid binding (PMID:21873635 [IBA] PANTHER:PTN001422588|UniProtKB:O14791)	Apolipoprotein L5	APOL5
TNFRSF11A	18	62325287..62391288	8792	1.59398	5.86609e-07	0033209 // tumor necrosis factor-mediated signaling pathway (Reactome:R-HSA-5676594 [TAS]) /// 0051092 // positive regulation of NF-kappaB transcription factor activity (PMID:12296995 [IMP]) /// 0072674 // multinuclear osteoclast differentiation (GO_REF:0000107 [IEA] UniProtKB:O35305|ensembl:ENSMUSP00000027559) /// 0002250 // adaptive immune response (PMID:18606301 [IMP]) /// 0002548 // monocyte chemotaxis (PMID:15248232 [NAS]) /// 0008284 // positive regulation of cell proliferation (PMID:9367155 [TAS]) /// 0034612 // response to tumor necrosis factor (PMID:19940926 [ISS] UniProtKB:O35305) /// 0034097 // response to cytokine (PMID:18606301 [IMP]) /// 0007267 // cell-cell signaling (PMID:9367155 [TAS]) /// 0051091 // positive regulation of sequence-specific DNA binding transcription factor activity (PMID:19940926 [ISS] UniProtKB:O35305) /// 0043507 // positive regulation of JUN kinase activity (PMID:12296995 [IMP]) /// 0051091 // positive regulation of sequence-specific DNA binding transcription factor activity (PMID:12296995 [IDA]) /// 0001503 // ossification (GO_REF:0000107 [IEA] UniProtKB:O35305|ensembl:ENSMUSP00000027559) /// 0045780 // positive regulation of bone resorption (GO_REF:0000107 [IEA] UniProtKB:O35305|ensembl:ENSMUSP00000027559) /// 0033209 // tumor necrosis factor-mediated signaling pathway (Reactome:R-HSA-5668541 [TAS]) /// 0070555 // response to interleukin-1 (PMID:19940926 [ISS] UniProtKB:O35305) /// 0033209 // tumor necrosis factor-mediated signaling pathway (PMID:19940926 [ISS] UniProtKB:O35305) /// 0071847 // TNFSF11-mediated signaling pathway (PMID:18606301 [IMP]) /// 0060749 // mammary gland alveolus development (GO_REF:0000107 [IEA] UniProtKB:O35305|ensembl:ENSMUSP00000027559) /// 0007165 // signal transduction (PMID:9367155 [TAS]) /// 0009314 // response to radiation (GO_REF:0000107 [IEA] UniProtKB:F1M8Z6|ensembl:ENSRNOP00000021129) /// 0032496 // response to lipopolysaccharide (PMID:19940926 [ISS] UniProtKB:O35305) /// 0048535 // lymph node development (GO_REF:0000107 [IEA] UniProtKB:O35305|ensembl:ENSMUSP00000027559) /// 0071848 // positive regulation of ERK1 and ERK2 cascade via TNFSF11-mediated signaling (PMID:18606301 [IMP]) /// 0051092 // positive regulation of NF-kappaB transcription factor activity (PMID:9367155 [IDA]) /// 0071812 // positive regulation of fever generation by positive regulation of prostaglandin secretion (PMID:19940926 [ISS] UniProtKB:O35305) /// 0030316 // osteoclast differentiation (PMID:18606301 [IMP]) /// 0060086 // circadian temperature homeostasis (PMID:19940926 [ISS] UniProtKB:O35305)	0005886 // plasma membrane (Reactome:R-HSA-5676592 [TAS]) /// 0016021 // integral component of membrane (GO_REF:0000037 [IEA] UniProtKB-KW:KW-0812) /// 0005886 // plasma membrane (Reactome:R-HSA-5676589 [TAS]) /// 0009897 // external side of plasma membrane (PMID:9367155 [IDA]) /// 0005829 // cytosol (GO_REF:0000052 [IDA]) /// 0005886 // plasma membrane (Reactome:R-HSA-5668454 [TAS]) /// 0005886 // plasma membrane (Reactome:R-HSA-5668481 [TAS]) /// 0005886 // plasma membrane (GO_REF:0000052 [IDA]) /// 0005886 // plasma membrane (Reactome:R-HSA-5676595 [TAS]) /// 0005886 // plasma membrane (Reactome:R-HSA-5668414 [TAS])	0005031 // tumor necrosis factor-activated receptor activity (PMID:19940926 [ISS] UniProtKB:O35305) /// 0005515 // protein binding (PMID:15750601 [IPI] UniProtKB:Q9Z1S8) /// 0005515 // protein binding (PMID:23333834 [IPI] UniProtKB:O14788:PRO_0000034515) /// 0005515 // protein binding (PMID:15750601 [IPI] UniProtKB:Q9UQC2) /// 0019955 // cytokine binding (PMID:9367155 [IPI] UniProtKB:O35235) /// 0038023 // signaling receptor activity (PMID:9367155 [TAS]) /// 0046872 // metal ion binding (GO_REF:0000037 [IEA] UniProtKB-KW:KW-0479) /// 0004888 // transmembrane signaling receptor activity (PMID:9367155 [IDA])	Tumor necrosis factor receptor superfamily member 11A	TNFRSF11A|RANK
CCNE1	19	29811991..29824312	898	1.59418	2.59838e-11	0007129 // synapsis (PMID:21873635 [IBA] MGI:MGI:1329034|MGI:MGI:88316|PANTHER:PTN000808611) /// 0051301 // cell division (GO_REF:0000037 [IEA] UniProtKB-KW:KW-0132) /// 0000278 // mitotic cell cycle (PMID:21873635 [IBA] FB:FBgn0000404|FB:FBgn0010317|FB:FBgn0015625|PANTHER:PTN000019791|RGD:2291|UniProtKB:P22674|WB:WBGene00000865|WB:WBGene00000868) /// 0000082 // G1/S transition of mitotic cell cycle (Reactome:R-HSA-69206 [TAS]) /// 0008284 // positive regulation of cell proliferation (PMID:21873635 [IBA] PANTHER:PTN000019791|RGD:2293|RGD:621083|RGD:68384|UniProtKB:P30279|WB:WBGene00000871) /// 0000079 // regulation of cyclin-dependent protein serine/threonine kinase activity (PMID:21873635 [IBA] CGD:CAL0000175354|CGD:CAL0000185532|PANTHER:PTN000019791|SGD:S000000038|SGD:S000002314|SGD:S000003340|SGD:S000003341|SGD:S000004200|SGD:S000004812|SGD:S000006177|SGD:S000006323|SGD:S000006324|UniProtKB:Q59YH3) /// 0000122 // negative regulation of transcription from RNA polymerase II promoter (GO_REF:0000107 [IEA] UniProtKB:Q61457|ensembl:ENSMUSP00000103658) /// 0030521 // androgen receptor signaling pathway (PMID:15572661 [NAS]) /// 0045787 // positive regulation of cell cycle (PMID:21873635 [IBA] MGI:MGI:88302|PANTHER:PTN000019791) /// 0000082 // G1/S transition of mitotic cell cycle (PMID:8207080 [NAS]) /// 0000083 // regulation of transcription involved in G1/S transition of mitotic cell cycle (Reactome:R-HSA-69205 [TAS]) /// 0045893 // positive regulation of transcription, DNA-templated (PMID:15572661 [NAS]) /// 0006468 // protein phosphorylation (PMID:10500095 [IMP]) /// 0000723 // telomere maintenance (GO_REF:0000107 [IEA] UniProtKB:Q61457|ensembl:ENSMUSP00000103658) /// 0016055 // Wnt signaling pathway (GO_REF:0000107 [IEA] UniProtKB:Q61457|ensembl:ENSMUSP00000103658) /// 1900087 // positive regulation of G1/S transition of mitotic cell cycle (PMID:25732226 [IMP]) /// 1903827 // regulation of cellular protein localization (GO_REF:0000107 [IEA] UniProtKB:Q61457|ensembl:ENSMUSP00000103658) /// 0007088 // regulation of mitotic nuclear division (PMID:21873635 [IBA] FB:FBgn0000404|PANTHER:PTN000019791|WB:WBGene00000871) /// 0006270 // DNA replication initiation (GO_REF:0000107 [IEA] UniProtKB:Q61457|ensembl:ENSMUSP00000103658)	0097134 // cyclin E1-CDK2 complex (PMID:18305109 [IDA]) /// 0005654 // nucleoplasm (Reactome:R-HSA-187575 [TAS]) /// 0005737 // cytoplasm (PMID:21873635 [IBA] FB:FBgn0000404|MGI:MGI:108069|MGI:MGI:2145534|MGI:MGI:88302|MGI:MGI:88313|MGI:MGI:88314|MGI:MGI:88315|PANTHER:PTN000019791|PomBase:SPBC582.03|RGD:2291|RGD:2294|RGD:68384|SGD:S000002314|SGD:S000003340|SGD:S000004200|SGD:S000004812|SGD:S000006177|SGD:S000006323|TAIR:locus:2031407|TAIR:locus:2142504|TAIR:locus:2160722|TAIR:locus:2205871|UniProtKB:P14635|UniProtKB:P20248|UniProtKB:P22674|UniProtKB:Q9C6A9|WB:WBGene00000865|WB:WBGene00000868) /// 0005654 // nucleoplasm (Reactome:R-HSA-69005 [TAS]) /// 0005654 // nucleoplasm (Reactome:R-HSA-187574 [TAS]) /// 0097134 // cyclin E1-CDK2 complex (PMID:21873635 [IBA] MGI:MGI:88316|PANTHER:PTN000020540) /// 0005829 // cytosol (Reactome:R-HSA-157906 [TAS]) /// 0005634 // nucleus (PMID:16109376 [IDA]) /// 0005654 // nucleoplasm (Reactome:R-HSA-187552 [TAS]) /// 0005813 // centrosome (PMID:21873635 [IBA] PANTHER:PTN002468700|RGD:2294|UniProtKB:O95067|UniProtKB:P14635) /// 0005634 // nucleus (PMID:19942931 [IDA]) /// 0005654 // nucleoplasm (Reactome:R-HSA-188386 [TAS]) /// 0005654 // nucleoplasm (Reactome:R-HSA-69195 [TAS]) /// 0005829 // cytosol (Reactome:R-HSA-69191 [TAS]) /// 0005654 // nucleoplasm (Reactome:R-HSA-69199 [TAS]) /// 0005654 // nucleoplasm (Reactome:R-HSA-188390 [TAS]) /// 0005634 // nucleus (PMID:21873635 [IBA] FB:FBgn0000404|FB:FBgn0000405|FB:FBgn0010382|FB:FBgn0015625|MGI:MGI:108069|MGI:MGI:88302|MGI:MGI:88313|MGI:MGI:88314|MGI:MGI:88315|MGI:MGI:88316|PANTHER:PTN000019791|PomBase:SPBC582.03|RGD:2291|RGD:2294|RGD:2295|RGD:621059|RGD:68384|SGD:S000000038|SGD:S000002314|SGD:S000003340|SGD:S000004200|SGD:S000004812|SGD:S000006177|SGD:S000006323|SGD:S000006324|TAIR:locus:2031407|TAIR:locus:2034250|TAIR:locus:2120081|TAIR:locus:2124331|TAIR:locus:2142504|TAIR:locus:2196563|TAIR:locus:2205871|UniProtKB:P14635|UniProtKB:P20248|UniProtKB:P24385|UniProtKB:P24864|UniProtKB:P30279|UniProtKB:P41002|UniProtKB:Q9C6A9|WB:WBGene00000865|WB:WBGene00000868|WB:WBGene00000871) /// 0005813 // centrosome (PMID:21873635 [IBA] PANTHER:PTN000020540|RGD:2294) /// 0005829 // cytosol (Reactome:R-HSA-8961846 [TAS]) /// 0005654 // nucleoplasm (Reactome:R-HSA-188350 [TAS]) /// 0000307 // cyclin-dependent protein kinase holoenzyme complex (PMID:21873635 [IBA] MGI:MGI:88313|MGI:MGI:88316|PANTHER:PTN000019791|PomBase:SPAPB2B4.03|SGD:S000003340|SGD:S000006177|UniProtKB:P20248|UniProtKB:P24385|UniProtKB:P30279|UniProtKB:P30281|UniProtKB:P43449) /// 0005654 // nucleoplasm (Reactome:R-HSA-187520 [TAS]) /// 0005654 // nucleoplasm (GO_REF:0000052 [IDA])	0005515 // protein binding (PMID:21540187 [IPI] UniProtKB:Q0VD86) /// 0005515 // protein binding (PMID:23602568 [IPI] UniProtKB:P24941) /// 0005515 // protein binding (PMID:25241761 [IPI] UniProtKB:P46527) /// 0005515 // protein binding (PMID:19470470 [IPI] UniProtKB:P46527) /// 0005515 // protein binding (PMID:23853094 [IPI] UniProtKB:P24941) /// 0005515 // protein binding (PMID:23455922 [IPI] UniProtKB:P24941) /// 0005515 // protein binding (PMID:17254967 [IPI] UniProtKB:P24941) /// 0005515 // protein binding (PMID:21988832 [IPI] UniProtKB:P38936) /// 0005515 // protein binding (PMID:19470470 [IPI] UniProtKB:P24941) /// 0003713 // transcription coactivator activity (PMID:15572661 [NAS]) /// 0005515 // protein binding (PMID:17254966 [IPI] UniProtKB:P46527) /// 0005515 // protein binding (PMID:9840943 [IPI] UniProtKB:P24941) /// 0050681 // androgen receptor binding (PMID:15572661 [NAS]) /// 0005515 // protein binding (PMID:17525332 [IPI] UniProtKB:P38398) /// 0005515 // protein binding (PMID:17434132 [IPI] UniProtKB:Q969H0) /// 0005515 // protein binding (PMID:17254967 [IPI] UniProtKB:P46527) /// 0005515 // protein binding (PMID:16765349 [IPI] UniProtKB:P38936) /// 0004672 // protein kinase activity (PMID:21873635 [IBA] MGI:MGI:88313|PANTHER:PTN000019791) /// 0019901 // protein kinase binding (PMID:21873635 [IBA] MGI:MGI:108069|MGI:MGI:88313|MGI:MGI:88315|MGI:MGI:88316|PANTHER:PTN000019791|RGD:1307783|RGD:2291|RGD:2293|RGD:2294|RGD:621083|RGD:68384|UniProtKB:P14635|UniProtKB:P20248|UniProtKB:P24385|UniProtKB:P30279|UniProtKB:P30281) /// 0005515 // protein binding (PMID:8756624 [IPI] UniProtKB:P24941) /// 0005515 // protein binding (PMID:8756624 [IPI] UniProtKB:P46527) /// 0005515 // protein binding (PMID:16504183 [IPI] UniProtKB:Q08050) /// 0016538 // cyclin-dependent protein serine/threonine kinase regulator activity (PMID:21873635 [IBA] CGD:CAL0000175354|FB:FBgn0000404|FB:FBgn0000405|FB:FBgn0010315|FB:FBgn0010317|FB:FBgn0010382|MGI:MGI:1329034|MGI:MGI:88313|MGI:MGI:88316|PANTHER:PTN000019791|PomBase:SPBC19F5.01c|SGD:S000000038|SGD:S000002314|SGD:S000003340|SGD:S000003341|SGD:S000004200|SGD:S000004812|SGD:S000006177|SGD:S000006323|SGD:S000006324|WB:WBGene00000865|WB:WBGene00000868|WB:WBGene00000871) /// 0005515 // protein binding (PMID:25241761 [IPI] UniProtKB:P38936) /// 0005515 // protein binding (PMID:24358021 [IPI] UniProtKB:P24941) /// 0005515 // protein binding (PMID:8756624 [IPI] UniProtKB:P38936) /// 0005515 // protein binding (PMID:21952639 [IPI] UniProtKB:Q96PU4) /// 0005515 // protein binding (PMID:16721056 [IPI] UniProtKB:Q5VK71) /// 0005515 // protein binding (PMID:21092281 [IPI] UniProtKB:P24941) /// 0005515 // protein binding (PMID:10330164 [IPI] UniProtKB:P24941) /// 0005515 // protein binding (PMID:25852190 [IPI] UniProtKB:P24941) /// 0005515 // protein binding (PMID:9891079 [IPI] UniProtKB:Q92922)	G1/S-specific cyclin-E1	CCNE1|CCNE
LOC105369913	12	94041086..94048038	105369913	1.5947	0.201501
SHFL	19	10086119..10093249	55337	1.59585	1.18919e-12
CARD10	22	complement(37490362..37519415)	29775	1.59622	1.39372e-22	0007250 // activation of NF-kappaB-inducing kinase activity (PMID:11259443 [IDA]) /// 0065003 // macromolecular complex assembly (PMID:11259443 [NAS]) /// 0090051 // negative regulation of cell migration involved in sprouting angiogenesis (PMID:24863965 [IMP]) /// 0042981 // regulation of apoptotic process (GO_REF:0000002 [IEA] InterPro:IPR001315) /// 1900182 // positive regulation of protein localization to nucleus (PMID:24863965 [IMP])	0032449 // CBM complex (PMID:15125833 [NAS]) /// 0005737 // cytoplasm (PMID:11259443 [NAS])	0030159 // receptor signaling complex scaffold activity (PMID:11259443 [NAS]) /// 0005515 // protein binding (PMID:11259443 [IPI] UniProtKB:O95999)	Caspase recruitment domain-containing protein 10	CARD10|CARMA3
AFAP1L1	5	149271838..149343637	134265	1.59659	2.28722e-53		0030054 // cell junction (GO_REF:0000037 [IEA] UniProtKB-KW:KW-0965) /// 0005737 // cytoplasm (GO_REF:0000039 [IEA] UniProtKB-SubCell:SL-0086) /// 0071437 // invadopodium (GO_REF:0000039 [IEA] UniProtKB-SubCell:SL-0148) /// 0002102 // podosome (GO_REF:0000039 [IEA] UniProtKB-SubCell:SL-0295)	0005515 // protein binding (PMID:25416956 [IPI] UniProtKB:O95257)	Actin filament-associated protein 1-like 1	AFAP1L1
LOC105369804	12	complement(64599078..64610389)	105369804	1.59698	0.232516
CERS2	1	complement(150965173..150975003)	29956	1.59736	2.51948e-97	1905045 // negative regulation of Schwann cell proliferation involved in axon regeneration (GO_REF:0000024 [ISS] UniProtKB:Q3T1K1) /// 0030148 // sphingolipid biosynthetic process (Reactome:R-HSA-1660661 [TAS]) /// 1900148 // negative regulation of Schwann cell migration (GO_REF:0000024 [ISS] UniProtKB:Q3T1K1) /// 0048681 // negative regulation of axon regeneration (GO_REF:0000024 [ISS] UniProtKB:Q3T1K1) /// 0046513 // ceramide biosynthetic process (PMID:21873635 [IBA] FB:FBgn0040918|MGI:MGI:1914510|MGI:MGI:1919199|MGI:MGI:1924143|MGI:MGI:2136690|MGI:MGI:2442564|PANTHER:PTN000285423|SGD:S000000995|SGD:S000001491|UniProtKB:C8VP84|UniProtKB:P27544|UniProtKB:Q5B548|UniProtKB:Q8IU89|UniProtKB:Q8N5B7)	0016021 // integral component of membrane (GO_REF:0000037 [IEA] UniProtKB-KW:KW-0812) /// 0005789 // endoplasmic reticulum membrane (Reactome:R-HSA-428185 [TAS]) /// 0005783 // endoplasmic reticulum (PMID:21873635 [IBA] FB:FBgn0040918|MGI:MGI:1914510|MGI:MGI:1919199|MGI:MGI:2442564|PANTHER:PTN000970771|TAIR:locus:2010022|TAIR:locus:2094133|TAIR:locus:2094528|UniProtKB:P27544) /// 0016020 // membrane (PMID:19946888 [HDA]) /// 0031965 // nuclear membrane (GO_REF:0000039 [IEA] UniProtKB-SubCell:SL-0182)	0005515 // protein binding (PMID:20937905 [IPI] UniProtKB:Q9HB03) /// 0003677 // DNA binding (GO_REF:0000037 [IEA] UniProtKB-KW:KW-0238) /// 0005515 // protein binding (PMID:20937905 [IPI] UniProtKB:Q9BW60) /// 0005515 // protein binding (PMID:21988832 [IPI] UniProtKB:O15245) /// 0005515 // protein binding (PMID:20937905 [IPI] UniProtKB:Q9GZR5) /// 0005515 // protein binding (PMID:21988832 [IPI] UniProtKB:P27449) /// 0005515 // protein binding (PMID:20937905 [IPI] UniProtKB:Q9NYP7) /// 0005515 // protein binding (PMID:11543633 [IPI] UniProtKB:O15245) /// 0005515 // protein binding (PMID:20195357 [IPI] UniProtKB:P07900) /// 0005515 // protein binding (PMID:20937905 [IPI] UniProtKB:Q9H5J4) /// 0005515 // protein binding (PMID:11543633 [IPI] UniProtKB:P27449) /// 0005515 // protein binding (PMID:21988832 [IPI] UniProtKB:P07306) /// 0003677 // DNA binding (GO_REF:0000037 [IEA] UniProtKB-KW:KW-0371) /// 0005515 // protein binding (PMID:11543633 [IPI] UniProtKB:P07307) /// 0005515 // protein binding (PMID:11543633 [IPI] UniProtKB:P07306) /// 0005515 // protein binding (PMID:20937905 [IPI] UniProtKB:Q9NXB9) /// 0005515 // protein binding (PMID:21988832 [IPI] UniProtKB:P07307) /// 0050291 // sphingosine N-acyltransferase activity (PMID:21873635 [IBA] FB:FBgn0040918|MGI:MGI:1914510|MGI:MGI:1919199|MGI:MGI:1924143|MGI:MGI:2136690|MGI:MGI:2442564|MGI:MGI:2681008|PANTHER:PTN000285423|SGD:S000000995|SGD:S000001491|TAIR:locus:2010022|TAIR:locus:2094528|UniProtKB:A0A1D8PKA5|UniProtKB:C8VP84|UniProtKB:Q5B548|UniProtKB:Q8N5B7)	Ceramide synthase 2	CERS2|LASS2|TMSG1
LOC107984282	10	complement(132508444..132536923)	107984282	1.59766	0.20236
LOC112267879	3	complement(67240957..67264512)	112267879	1.59766	1.21306e-08
RGCC	13	41457411..41470876	28984	1.59774	0.00025277	0006956 // complement activation (PMID:19162005 [IMP]) /// 0010718 // positive regulation of epithelial to mesenchymal transition (PMID:21307346 [IDA]) /// 2000048 // negative regulation of cell-cell adhesion mediated by cadherin (PMID:21307346 [IDA]) /// 0006977 // DNA damage response, signal transduction by p53 class mediator resulting in cell cycle arrest (Reactome:R-HSA-6791312 [TAS]) /// 0072537 // fibroblast activation (GO_REF:0000024 [ISS] UniProtKB:Q9DBX1) /// 0032967 // positive regulation of collagen biosynthetic process (PMID:19158077 [IDA]) /// 0045840 // positive regulation of mitotic nuclear division (PMID:19162005 [IMP]) /// 1901991 // negative regulation of mitotic cell cycle phase transition (PMID:17146433 [IDA]) /// 0045944 // positive regulation of transcription from RNA polymerase II promoter (PMID:19158077 [IMP]) /// 2000573 // positive regulation of DNA biosynthetic process (GO_REF:0000024 [ISS] UniProtKB:Q9Z2P4) /// 0010718 // positive regulation of epithelial to mesenchymal transition (PMID:19158077 [IMP]) /// 2000353 // positive regulation of endothelial cell apoptotic process (PMID:19652095 [IDA]) /// 0003331 // positive regulation of extracellular matrix constituent secretion (PMID:19158077 [IDA]) /// 1900087 // positive regulation of G1/S transition of mitotic cell cycle (PMID:19162005 [IMP]) /// 0010628 // positive regulation of gene expression (PMID:21307346 [IDA]) /// 0016525 // negative regulation of angiogenesis (PMID:19652095 [IDA]) /// 0071456 // cellular response to hypoxia (PMID:19652095 [IMP]) /// 0071158 // positive regulation of cell cycle arrest (PMID:17146433 [IDA]) /// 1901203 // positive regulation of extracellular matrix assembly (PMID:21307346 [IDA]) /// 0050715 // positive regulation of cytokine secretion (PMID:19162005 [IMP]) /// 0001100 // negative regulation of exit from mitosis (PMID:17146433 [IDA]) /// 0050710 // negative regulation of cytokine secretion (PMID:19162005 [IMP]) /// 0071850 // mitotic cell cycle arrest (PMID:17146433 [IDA]) /// 2000048 // negative regulation of cell-cell adhesion mediated by cadherin (PMID:19158077 [IDA]) /// 0045737 // positive regulation of cyclin-dependent protein serine/threonine kinase activity (PMID:19162005 [IMP]) /// 0001937 // negative regulation of endothelial cell proliferation (PMID:19652095 [IDA]) /// 0045737 // positive regulation of cyclin-dependent protein serine/threonine kinase activity (PMID:11687586 [IDA]) /// 0008285 // negative regulation of cell proliferation (PMID:17146433 [IMP]) /// 0043537 // negative regulation of blood vessel endothelial cell migration (PMID:19652095 [IDA]) /// 0032147 // activation of protein kinase activity (GO_REF:0000108 [IEA] GO:0030295) /// 0051091 // positive regulation of sequence-specific DNA binding transcription factor activity (PMID:19158077 [IMP]) /// 0051496 // positive regulation of stress fiber assembly (PMID:19158077 [IDA]) /// 0090272 // negative regulation of fibroblast growth factor production (PMID:19652095 [IDA])	0005634 // nucleus (PMID:11687586 [IDA]) /// 0005730 // nucleolus (GO_REF:0000052 [IDA]) /// 0005737 // cytoplasm (PMID:11687586 [IDA]) /// 0005737 // cytoplasm (PMID:21873635 [IBA] PANTHER:PTN000405889|RGD:619721|UniProtKB:Q9H4X1) /// 0005737 // cytoplasm (PMID:17146433 [IDA]) /// 0005634 // nucleus (GO_REF:0000052 [IDA]) /// 0005829 // cytosol (Reactome:R-HSA-6803917 [TAS]) /// 0005813 // centrosome (PMID:17146433 [IDA])	0019901 // protein kinase binding (PMID:21873635 [IBA] PANTHER:PTN000405889|RGD:619721|UniProtKB:Q9H4X1) /// 0030295 // protein kinase activator activity (PMID:11687586 [IDA]) /// 0019901 // protein kinase binding (GO_REF:0000024 [ISS] UniProtKB:Q9Z2P4) /// 0030295 // protein kinase activator activity (PMID:21873635 [IBA] PANTHER:PTN000405889|UniProtKB:Q9H4X1) /// 0019901 // protein kinase binding (PMID:11687586 [IPI] UniProtKB:P06493) /// 0005515 // protein binding (PMID:19162005 [IPI] UniProtKB:P31749) /// 0019901 // protein kinase binding (PMID:17146433 [IPI] UniProtKB:P53350) /// 0070412 // R-SMAD binding (PMID:21307346 [IPI] UniProtKB:P84022)	Regulator of cell cycle RGCC	RGCC|C13orf15|RGC32
PCDH9	13	complement(66302834..67230336)	5101	1.59776	3.35633e-15	0007155 // cell adhesion (PMID:21873635 [IBA] MGI:MGI:1338042|PANTHER:PTN001932250|RGD:620504) /// 0007156 // homophilic cell adhesion via plasma membrane adhesion molecules (GO_REF:0000002 [IEA] InterPro:IPR002126)	0005887 // integral component of plasma membrane (PMID:21873635 [IBA] MGI:MGI:1298369|MGI:MGI:2136740|MGI:MGI:2157782|PANTHER:PTN001932250) /// 0044291 // cell-cell contact zone (GO_REF:0000107 [IEA] UniProtKB:F8VPK8|ensembl:ENSMUSP00000141396) /// 0030426 // growth cone (GO_REF:0000107 [IEA] UniProtKB:F8VPK8|ensembl:ENSMUSP00000141396)	0005509 // calcium ion binding (GO_REF:0000002 [IEA] InterPro:IPR002126|InterPro:IPR015919)	Protocadherin-9	PCDH9
CD44	11	35139168..35232402	960	1.59802	8.30974e-72	0043066 // negative regulation of apoptotic process (PMID:19047049 [IMP]) /// 0007160 // cell-matrix adhesion (PMID:1922057 [NAS]) /// 1900625 // positive regulation of monocyte aggregation (PMID:20522558 [IMP]) /// 0030198 // extracellular matrix organization (Reactome:R-HSA-1474244 [TAS]) /// 0044344 // cellular response to fibroblast growth factor stimulus (PMID:19577615 [IDA]) /// 0043154 // negative regulation of cysteine-type endopeptidase activity involved in apoptotic process (PMID:19047049 [IMP]) /// 0050731 // positive regulation of peptidyl-tyrosine phosphorylation (PMID:17045821 [IDA]) /// 0007155 // cell adhesion (PMID:21873635 [IBA] MGI:MGI:88338|PANTHER:PTN000027499|RGD:2307) /// 0051216 // cartilage development (PMID:11944887 [IEP]) /// 0070487 // monocyte aggregation (PMID:15100360 [IMP]) /// 0042110 // T cell activation (PMID:7528188 [IDA]) /// 0050900 // leukocyte migration (Reactome:R-HSA-202733 [TAS]) /// 0007155 // cell adhesion (PMID:19703720 [IDA]) /// 0033138 // positive regulation of peptidyl-serine phosphorylation (PMID:17045821 [IDA]) /// 0044319 // wound healing, spreading of cells (PMID:20962267 [IMP]) /// 0022617 // extracellular matrix disassembly (Reactome:R-HSA-1474228 [TAS]) /// 0070374 // positive regulation of ERK1 and ERK2 cascade (PMID:17045821 [IDA]) /// 0070374 // positive regulation of ERK1 and ERK2 cascade (PMID:21873635 [IBA] MGI:MGI:88338|PANTHER:PTN000027499|UniProtKB:P16070) /// 0006954 // inflammatory response (PMID:21873635 [IBA] PANTHER:PTN000027499|RGD:2307) /// 2000392 // regulation of lamellipodium morphogenesis (PMID:20962267 [IMP]) /// 0016477 // cell migration (PMID:22726066 [IDA]) /// 0034116 // positive regulation of heterotypic cell-cell adhesion (PMID:15100360 [IMP]) /// 0030214 // hyaluronan catabolic process (Reactome:R-HSA-2160916 [TAS]) /// 1902166 // negative regulation of intrinsic apoptotic signaling pathway in response to DNA damage by p53 class mediator (PMID:17045821 [IDA]) /// 0098609 // cell-cell adhesion (PMID:1922057 [NAS]) /// 0030214 // hyaluronan catabolic process (PMID:17170110 [IDA]) /// 0043312 // neutrophil degranulation (Reactome:R-HSA-6798695 [TAS]) /// 0043518 // negative regulation of DNA damage response, signal transduction by p53 class mediator (PMID:17045821 [IDA]) /// 0060333 // interferon-gamma-mediated signaling pathway (Reactome:R-HSA-877300 [TAS])	0005886 // plasma membrane (Reactome:R-HSA-2160892 [TAS]) /// 0005794 // Golgi apparatus (GO_REF:0000052 [IDA]) /// 0005886 // plasma membrane (Reactome:R-HSA-2160884 [TAS]) /// 0005886 // plasma membrane (Reactome:R-HSA-2752115 [TAS]) /// 0005886 // plasma membrane (Reactome:R-HSA-2870221 [TAS]) /// 0009986 // cell surface (PMID:16809613 [IDA]) /// 0030667 // secretory granule membrane (Reactome:R-HSA-6798743 [TAS]) /// 0070062 // extracellular exosome (PMID:19199708 [HDA]) /// 0005886 // plasma membrane (Reactome:R-HSA-1031716 [TAS]) /// 0005887 // integral component of plasma membrane (PMID:1991450 [NAS]) /// 0005886 // plasma membrane (GO_REF:0000052 [IDA]) /// 0009986 // cell surface (PMID:17170110 [IDA]) /// 0005886 // plasma membrane (Reactome:R-HSA-1454791 [TAS]) /// 0031258 // lamellipodium membrane (PMID:20962267 [IDA]) /// 0042995 // cell projection (PMID:20962267 [IDA]) /// 0016324 // apical plasma membrane (PMID:20962267 [IDA]) /// 0005886 // plasma membrane (Reactome:R-HSA-6798743 [TAS]) /// 0035692 // macrophage migration inhibitory factor receptor complex (PMID:17045821 [IDA]) /// 0070062 // extracellular exosome (PMID:23533145 [HDA]) /// 0035692 // macrophage migration inhibitory factor receptor complex (PMID:21873635 [IBA] MGI:MGI:88338|PANTHER:PTN000027499|UniProtKB:P16070) /// 0005902 // microvillus (GO_REF:0000024 [ISS] UniProtKB:P15379) /// 0005886 // plasma membrane (Reactome:R-HSA-2160915 [TAS]) /// 0005886 // plasma membrane (PMID:20962267 [IDA]) /// 0070062 // extracellular exosome (PMID:20458337 [HDA]) /// 0005829 // cytosol (GO_REF:0000052 [IDA]) /// 0005925 // focal adhesion (PMID:21423176 [HDA]) /// 0016323 // basolateral plasma membrane (PMID:21873635 [IBA] MGI:MGI:88338|PANTHER:PTN000027499|RGD:2307|UniProtKB:F1SGT4) /// 0005886 // plasma membrane (PMID:21873635 [IBA] MGI:MGI:2136348|MGI:MGI:88338|PANTHER:PTN000812484|UniProtKB:F1SGT4|UniProtKB:P16070)	0005540 // hyaluronic acid binding (PMID:21873635 [IBA] MGI:MGI:2136348|MGI:MGI:88338|PANTHER:PTN000812485|UniProtKB:P16070) /// 0005515 // protein binding (PMID:20549562 [IPI] UniProtKB:P10451) /// 0005515 // protein binding (PMID:20962267 [IPI] UniProtKB:Q86YL7) /// 0005515 // protein binding (PMID:29190904 [IPI] UniProtKB:P04233) /// 0005515 // protein binding (PMID:21397861 [IPI] UniProtKB:Q9UPY5) /// 0005515 // protein binding (PMID:20146103 [IPI] UniProtKB:P10451) /// 0005515 // protein binding (PMID:23855374 [IPI] UniProtKB:P26038) /// 0004888 // transmembrane signaling receptor activity (PMID:21873635 [IBA] MGI:MGI:2136348|PANTHER:PTN000812484) /// 0005540 // hyaluronic acid binding (PMID:1991450 [NAS]) /// 0005540 // hyaluronic acid binding (PMID:17324121 [IDA]) /// 0005515 // protein binding (PMID:11207560 [IPI] UniProtKB:P18011) /// 0004896 // cytokine receptor activity (PMID:21873635 [IBA] MGI:MGI:88338|PANTHER:PTN000027499|UniProtKB:P16070) /// 0005518 // collagen binding (PMID:2471973 [NAS]) /// 0005540 // hyaluronic acid binding (PMID:17170110 [IDA]) /// 0004896 // cytokine receptor activity (PMID:17045821 [IDA])	CD44 antigen	CD44|LHR|MDU2|MDU3|MIC4
PWWP3B	X	106168278..106208961	139221	1.59979	0.190873		0070062 // extracellular exosome (PMID:19056867 [HDA])		PWWP domain-containing DNA repair factor 3B	PWWP3B|MUM1L1
TTC34	1	complement(2636988..2800868)	100287898	1.60078	0.00030975
DZIP1L	3	complement(138061990..138115862)	199221	1.60199	2.20755e-15	0032880 // regulation of protein localization (PMID:28530676 [IMP]) /// 0060271 // cilium assembly (PMID:28530676 [IMP]) /// 0060271 // cilium assembly (PMID:21873635 [IBA] MGI:MGI:1914311|PANTHER:PTN000948208|UniProtKB:Q86YF9|UniProtKB:Q8IYY4) /// 0060271 // cilium assembly (PMID:19852954 [IMP])	0036064 // ciliary basal body (PMID:19852954 [IDA]) /// 0005814 // centriole (PMID:28530676 [IDA]) /// 0005814 // centriole (PMID:19852954 [IDA]) /// 0036064 // ciliary basal body (PMID:28530676 [IDA]) /// 0036064 // ciliary basal body (PMID:21873635 [IBA] MGI:MGI:1914311|PANTHER:PTN000948208|UniProtKB:Q86YF9|UniProtKB:Q8IYY4) /// 0005737 // cytoplasm (PMID:21873635 [IBA] MGI:MGI:1914311|PANTHER:PTN001469871|UniProtKB:Q86YF9)	0005515 // protein binding (PMID:25416956 [IPI] UniProtKB:Q8TAP6) /// 0005515 // protein binding (PMID:25416956 [IPI] UniProtKB:Q8NA61) /// 0005515 // protein binding (PMID:27107012 [IPI] UniProtKB:Q8NA61-2) /// 0046872 // metal ion binding (GO_REF:0000037 [IEA] UniProtKB-KW:KW-0479) /// 0005515 // protein binding (PMID:28530676 [IPI] UniProtKB:Q15019) /// 0003676 // nucleic acid binding (GO_REF:0000002 [IEA] InterPro:IPR013087)	Zinc finger protein DZIP1L	DZIP1L
CPNE9	3	9703833..9729908	151835	1.60324	0.320587	0071277 // cellular response to calcium ion (PMID:21873635 [IBA] MGI:MGI:1334445|MGI:MGI:2387578|PANTHER:PTN000091987|UniProtKB:O75131|UniProtKB:Q99829|UniProtKB:Q9UBL6) /// 1903861 // positive regulation of dendrite extension (PMID:23999003 [IDA])	0005615 // extracellular space (PMID:23580065 [HDA]) /// 0070062 // extracellular exosome (PMID:23533145 [HDA]) /// 0005886 // plasma membrane (PMID:21873635 [IBA] MGI:MGI:1334445|MGI:MGI:2387578|PANTHER:PTN000091987|TAIR:locus:2036074|TAIR:locus:2156186|TAIR:locus:2183299|UniProtKB:O75131|UniProtKB:Q9UBL6|WB:WBGene00012128|dictyBase:DDB_G0293008)	0005544 // calcium-dependent phospholipid binding (PMID:21873635 [IBA] PANTHER:PTN000091987|TAIR:locus:2156186|UniProtKB:O75131|dictyBase:DDB_G0293008)	Copine-9	CPNE9
FAM216A	12	110468413..110490385	29902	1.60377	1.18574e-08
TNFSF9	19	6531026..6535924	8744	1.60381	5.90481e-19	0007267 // cell-cell signaling (PMID:8088337 [TAS]) /// 0006915 // apoptotic process (PMID:8088337 [TAS]) /// 0033209 // tumor necrosis factor-mediated signaling pathway (Reactome:R-HSA-5668541 [TAS]) /// 0006955 // immune response (GO_REF:0000002 [IEA] InterPro:IPR006052) /// 0007165 // signal transduction (PMID:8088337 [TAS]) /// 0042104 // positive regulation of activated T cell proliferation (PMID:21873635 [IBA] PANTHER:PTN000389106|RGD:727974) /// 0010469 // regulation of receptor activity (GO_REF:0000108 [IEA] GO:0005125) /// 0045585 // positive regulation of cytotoxic T cell differentiation (PMID:21873635 [IBA] PANTHER:PTN000389106|RGD:727974) /// 0008283 // cell proliferation (PMID:8088337 [TAS])	0016021 // integral component of membrane (GO_REF:0000037 [IEA] UniProtKB-KW:KW-0812) /// 0005886 // plasma membrane (PMID:21873635 [IBA] MGI:MGI:1101058|PANTHER:PTN000389106) /// 0005886 // plasma membrane (Reactome:R-HSA-8858475 [TAS]) /// 0005615 // extracellular space (GO_REF:0000037 [IEA] UniProtKB-KW:KW-0202)	0005164 // tumor necrosis factor receptor binding (GO_REF:0000002 [IEA] InterPro:IPR006052) /// 0032813 // tumor necrosis factor receptor superfamily binding (PMID:21873635 [IBA] MGI:MGI:1101058|PANTHER:PTN000389106) /// 0005125 // cytokine activity (GO_REF:0000037 [IEA] UniProtKB-KW:KW-0202) /// 0005102 // receptor binding (PMID:8088337 [TAS])	Tumor necrosis factor ligand superfamily member 9	TNFSF9
LOC100128885	7	64574695..64618589	100128885	1.60428	0.0375774
MCM3	6	complement(52264015..52284742)	4172	1.60432	6.4361e-35	0006260 // DNA replication (Reactome:R-HSA-176318 [TAS]) /// 0000082 // G1/S transition of mitotic cell cycle (Reactome:R-HSA-69206 [TAS]) /// 0006270 // DNA replication initiation (GO_REF:0000002 [IEA] InterPro:IPR001208|InterPro:IPR008046)	0005654 // nucleoplasm (Reactome:R-HSA-68940 [TAS]) /// 0005658 // alpha DNA polymerase:primase complex (PMID:1549468 [TAS]) /// 0005634 // nucleus (PMID:20531406 [IDA]) /// 0005654 // nucleoplasm (Reactome:R-HSA-68916 [TAS]) /// 0005654 // nucleoplasm (Reactome:R-HSA-68917 [TAS]) /// 0005654 // nucleoplasm (Reactome:R-HSA-68918 [TAS]) /// 0048471 // perinuclear region of cytoplasm (PMID:20531406 [IDA]) /// 0005654 // nucleoplasm (Reactome:R-HSA-176298 [TAS]) /// 0005654 // nucleoplasm (Reactome:R-HSA-176318 [TAS]) /// 0005634 // nucleus (PMID:21383955 [IDA]) /// 0005654 // nucleoplasm (Reactome:R-HSA-68849 [TAS]) /// 0005654 // nucleoplasm (Reactome:R-HSA-69019 [TAS]) /// 0005654 // nucleoplasm (Reactome:R-HSA-68919 [TAS]) /// 0005654 // nucleoplasm (Reactome:R-HSA-68944 [TAS]) /// 0016020 // membrane (PMID:19946888 [HDA]) /// 0042555 // MCM complex (PMID:17296731 [IDA]) /// 0005654 // nucleoplasm (Reactome:R-HSA-68954 [TAS]) /// 0005730 // nucleolus (PMID:21383955 [IDA]) /// 0000784 // nuclear chromosome, telomeric region (PMID:19135898 [HDA]) /// 0005654 // nucleoplasm (GO_REF:0000052 [IDA]) /// 0005813 // centrosome (GO_REF:0000052 [IDA])	0005515 // protein binding (PMID:19150984 [IPI] UniProtKB:O75179) /// 0005515 // protein binding (PMID:15232106 [IPI] UniProtKB:Q14566) /// 0003677 // DNA binding (GO_REF:0000037 [IEA] UniProtKB-KW:KW-0238) /// 0005515 // protein binding (PMID:26496610 [IPI] UniProtKB:Q14566) /// 0005515 // protein binding (PMID:22540012 [IPI] UniProtKB:P49736) /// 0005515 // protein binding (PMID:12364596 [IPI] UniProtKB:Q13416) /// 0005515 // protein binding (PMID:29395061 [IPI] UniProtKB:Q7Z7L1) /// 0005515 // protein binding (PMID:17296731 [IPI] UniProtKB:Q9BTE3) /// 0005515 // protein binding (PMID:17296731 [IPI] UniProtKB:Q14566) /// 0005515 // protein binding (PMID:25036637 [IPI] UniProtKB:Q9BTE3) /// 0005515 // protein binding (PMID:19862764 [IPI] UniProtKB:P62805) /// 0004386 // helicase activity (GO_REF:0000037 [IEA] UniProtKB-KW:KW-0347) /// 0005515 // protein binding (PMID:17296731 [IPI] UniProtKB:P49736) /// 0005515 // protein binding (PMID:15232106 [IPI] UniProtKB:P33992) /// 0005524 // ATP binding (GO_REF:0000037 [IEA] UniProtKB-KW:KW-0067) /// 0005515 // protein binding (PMID:24299456 [IPI] UniProtKB:Q9BTE3) /// 0005515 // protein binding (PMID:26167883 [IPI] UniProtKB:P49736) /// 0005515 // protein binding (PMID:12364596 [IPI] UniProtKB:P33992) /// 0005515 // protein binding (PMID:22540012 [IPI] UniProtKB:Q9BTE3) /// 0005515 // protein binding (PMID:16899510 [IPI] UniProtKB:P49736) /// 0005515 // protein binding (PMID:22540012 [IPI] UniProtKB:P33992) /// 0005515 // protein binding (PMID:15232106 [IPI] UniProtKB:P49736)	DNA replication licensing factor MCM3	MCM3
GNE	9	complement(36214441..36277056)	10020	1.6069	8.50984e-19	0007155 // cell adhesion (PMID:10334995 [TAS]) /// 0006054 // N-acetylneuraminate metabolic process (PMID:9305888 [TAS]) /// 0006045 // N-acetylglucosamine biosynthetic process (GO_REF:0000041 [IEA] UniPathway:UPA00630) /// 0046835 // carbohydrate phosphorylation (GO_REF:0000108 [IEA] GO:0009384) /// 0006047 // UDP-N-acetylglucosamine metabolic process (GO_REF:0000002 [IEA] InterPro:IPR020004)	0005737 // cytoplasm (PMID:9305888 [TAS]) /// 0005829 // cytosol (Reactome:R-HSA-4085021 [TAS]) /// 0005829 // cytosol (Reactome:R-HSA-4085028 [TAS])	0005515 // protein binding (PMID:25416956 [IPI] UniProtKB:O43597) /// 0005515 // protein binding (PMID:25416956 [IPI] UniProtKB:P26371) /// 0005515 // protein binding (PMID:25416956 [IPI] UniProtKB:P60370) /// 0005515 // protein binding (PMID:25416956 [IPI] UniProtKB:Q969Y2) /// 0008761 // UDP-N-acetylglucosamine 2-epimerase activity (PMID:10330343 [TAS]) /// 0005515 // protein binding (PMID:25416956 [IPI] UniProtKB:Q9BYQ4) /// 0005515 // protein binding (PMID:25416956 [IPI] UniProtKB:Q9BQ66) /// 0005515 // protein binding (PMID:25416956 [IPI] UniProtKB:P60409) /// 0004553 // hydrolase activity, hydrolyzing O-glycosyl compounds (GO_REF:0000002 [IEA] InterPro:IPR020004) /// 0005515 // protein binding (PMID:25416956 [IPI] UniProtKB:P60411) /// 0005515 // protein binding (PMID:25416956 [IPI] UniProtKB:Q7Z3S9) /// 0005515 // protein binding (PMID:25416956 [IPI] UniProtKB:P60410) /// 0005515 // protein binding (PMID:25416956 [IPI] UniProtKB:Q6UY14-3) /// 0005524 // ATP binding (GO_REF:0000037 [IEA] UniProtKB-KW:KW-0067) /// 0009384 // N-acylmannosamine kinase activity (GO_REF:0000003 [IEA] EC:2.7.1.60) /// 0005515 // protein binding (PMID:25416956 [IPI] UniProtKB:Q15323) /// 0046872 // metal ion binding (GO_REF:0000037 [IEA] UniProtKB-KW:KW-0479)	Bifunctional UDP-N-acetylglucosamine 2-epimerase/N-acetylmannosamine kinase	GNE|GLCNE
ZNF93	19	19900946..19935575	81931	1.60691	0.13168	0070895 // negative regulation of transposon integration (PMID:25274305 [IDA]) /// 0045892 // negative regulation of transcription, DNA-templated (PMID:25274305 [IDA]) /// 0006357 // regulation of transcription from RNA polymerase II promoter (GO_REF:0000108 [IEA] GO:0000981)	0005634 // nucleus (GO_REF:0000039 [IEA] UniProtKB-SubCell:SL-0191)	0000981 // RNA polymerase II transcription factor activity, sequence-specific DNA binding (GO_REF:0000113 [ISA] UniProtKB:E9Q3T6|UniProtKB:O14978|UniProtKB:O95125|UniProtKB:O95863|UniProtKB:P10071|UniProtKB:P10754|UniProtKB:P17028|UniProtKB:P28698|UniProtKB:P36508|UniProtKB:P41183|UniProtKB:P47806|UniProtKB:P52738|UniProtKB:Q02085|UniProtKB:Q05516|UniProtKB:Q08376|UniProtKB:Q0VDQ9|UniProtKB:Q16600|UniProtKB:Q61967|UniProtKB:Q6DJT9|UniProtKB:Q6NUN9|UniProtKB:Q86UQ0|UniProtKB:Q8CIV7|UniProtKB:Q8K0L9|UniProtKB:Q8K3J5|UniProtKB:Q8NI51|UniProtKB:Q91ZD1|UniProtKB:Q96RE9|UniProtKB:Q99684|UniProtKB:Q9BU19|UniProtKB:Q9ESP5|UniProtKB:Q9GZX5|UniProtKB:Q9H116|UniProtKB:Q9NQX1|UniProtKB:Q9NZL3|UniProtKB:Q9QY31|UniProtKB:Q9UM63|UniProtKB:Q9UPG8|UniProtKB:Q9UQR1|UniProtKB:Q9WTJ2|UniProtKB:Q9Y2X9|UniProtKB:Q9Y473|UniProtKB:Q9Y5A6) /// 0000976 // transcription regulatory region sequence-specific DNA binding (GO_REF:0000002 [IEA] InterPro:IPR017125) /// 0003700 // transcription factor activity, sequence-specific DNA binding (PMID:25274305 [IDA]) /// 0008270 // zinc ion binding (PMID:2023909 [NAS]) /// 0003700 // transcription factor activity, sequence-specific DNA binding (PMID:2023909 [NAS])	Zinc finger protein 93	ZNF93|ZNF505
TTLL7	1	complement(83865021..83999141)	79739	1.60724	8.79867e-32	0007399 // nervous system development (GO_REF:0000037 [IEA] UniProtKB-KW:KW-0524) /// 0018095 // protein polyglutamylation (Reactome:R-HSA-8865774 [TAS]) /// 0018095 // protein polyglutamylation (PMID:25959773 [IDA]) /// 0030154 // cell differentiation (GO_REF:0000037 [IEA] UniProtKB-KW:KW-0221)	0005829 // cytosol (Reactome:R-HSA-8865774 [TAS]) /// 0043204 // perikaryon (GO_REF:0000039 [IEA] UniProtKB-SubCell:SL-0197) /// 0005874 // microtubule (GO_REF:0000037 [IEA] UniProtKB-KW:KW-0493) /// 0030425 // dendrite (GO_REF:0000039 [IEA] UniProtKB-SubCell:SL-0283) /// 0005929 // cilium (GO_REF:0000039 [IEA] UniProtKB-SubCell:SL-0066)	0048487 // beta-tubulin binding (PMID:25959773 [IDA]) /// 0070740 // tubulin-glutamic acid ligase activity (PMID:25959773 [IDA]) /// 0005524 // ATP binding (GO_REF:0000037 [IEA] UniProtKB-KW:KW-0067) /// 0043014 // alpha-tubulin binding (PMID:25959773 [IDA])	Tubulin polyglutamylase TTLL7	TTLL7
LOC105376906	19	complement(27520104..27641535)	105376906	1.60773	0.0308369
LOC107984466	12	46970092..46972975	107984466	1.61035	0.119034
PLA1A	3	119597848..119629811	51365	1.61071	0.351163	0036150 // phosphatidylserine acyl-chain remodeling (Reactome:R-HSA-1482801 [TAS]) /// 0006658 // phosphatidylserine metabolic process (PMID:10196188 [TAS]) /// 0016042 // lipid catabolic process (GO_REF:0000037 [IEA] UniProtKB-KW:KW-0442) /// 0006629 // lipid metabolic process (PMID:10196188 [TAS])	0002080 // acrosomal membrane (GO_REF:0000107 [IEA] UniProtKB:Q8VI78|ensembl:ENSMUSP00000002926) /// 0005576 // extracellular region (Reactome:R-HSA-8869425 [TAS])	0052739 // phosphatidylserine 1-acylhydrolase activity (Reactome:R-HSA-8869425 [TAS]) /// 0008970 // phosphatidylcholine 1-acylhydrolase activity (GO_REF:0000107 [IEA] UniProtKB:Q8VI78|ensembl:ENSMUSP00000002926)	Phospholipase A1 member A	PLA1A|NMD|PSPLA1
KATNAL1	13	complement(30200026..30307551)	84056	1.61139	6.634e-57	0007283 // spermatogenesis (GO_REF:0000104 [IEA] UniRule:UR000107528) /// 0031122 // cytoplasmic microtubule organization (PMID:21873635 [IBA] MGI:MGI:1344353|PANTHER:PTN000553509|UniProtKB:A0A0B4KFL3) /// 0051013 // microtubule severing (PMID:26929214 [IDA])	0005819 // spindle (PMID:26929214 [IDA]) /// 0005634 // nucleus (PMID:21873635 [IBA] MGI:MGI:1344353|MGI:MGI:1858896|MGI:MGI:1890648|PANTHER:PTN000553509|TAIR:locus:2038678|TAIR:locus:2092025|UniProtKB:O75351|UniProtKB:Q9UBP0|UniProtKB:Q9UN37|WB:WBGene00003183|WB:WBGene00017981) /// 0000922 // spindle pole (PMID:26929214 [IDA]) /// 0005737 // cytoplasm (PMID:26929214 [IDA]) /// 0005813 // centrosome (GO_REF:0000104 [IEA] UniRule:UR000107267) /// 0005874 // microtubule (PMID:26929214 [IDA])	0008568 // microtubule-severing ATPase activity (PMID:21873635 [IBA] FB:FBgn0031519|FB:FBgn0039141|MGI:MGI:2387638|PANTHER:PTN000553509|UniProtKB:A0A0B4KFL3|UniProtKB:O75449|UniProtKB:Q9BW62|UniProtKB:Q9UBP0|WB:WBGene00003183|WB:WBGene00016045) /// 0005515 // protein binding (PMID:26929214 [IPI] UniProtKB:Q9H079) /// 0008017 // microtubule binding (GO_REF:0000104 [IEA] UniRule:UR000107267) /// 0005515 // protein binding (PMID:25416956 [IPI] UniProtKB:Q8IYX8) /// 0042802 // identical protein binding (PMID:25416956 [IPI] UniProtKB:Q9BW62) /// 0016887 // ATPase activity (PMID:21873635 [IBA] FB:FBgn0039141|MGI:MGI:1344353|PANTHER:PTN000553508|SGD:S000006377|UniProtKB:O75351|UniProtKB:Q9UN37|WB:WBGene00016045|WB:WBGene00017981) /// 0005515 // protein binding (PMID:25416956 [IPI] UniProtKB:Q9NSK0) /// 0008568 // microtubule-severing ATPase activity (PMID:26929214 [IDA]) /// 0005515 // protein binding (PMID:16189514 [IPI] UniProtKB:Q14061) /// 0005515 // protein binding (PMID:25416956 [IPI] UniProtKB:Q14061) /// 0005515 // protein binding (PMID:25416956 [IPI] UniProtKB:Q8IYX8-2) /// 0005515 // protein binding (PMID:25416956 [IPI] UniProtKB:Q9UC07) /// 0005515 // protein binding (PMID:25416956 [IPI] UniProtKB:Q8IUQ4) /// 0005515 // protein binding (PMID:26929214 [IPI] UniProtKB:Q9BVA0) /// 0005524 // ATP binding (GO_REF:0000037 [IEA] UniProtKB-KW:KW-0067) /// 0005515 // protein binding (PMID:25416956 [IPI] UniProtKB:Q9NX04) /// 0005515 // protein binding (PMID:25416956 [IPI] UniProtKB:Q9H079) /// 0016853 // isomerase activity (GO_REF:0000037 [IEA] UniProtKB-KW:KW-0413)	Katanin p60 ATPase-containing subunit A-like 1	KATNAL1
LINC01389	1	complement(47380796..47437317)	102724077	1.61216	0.254685
UBASH3B	11	122655722..122814473	84959	1.61237	3.18242e-27	0045670 // regulation of osteoclast differentiation (PMID:21873635 [IBA] MGI:MGI:1920078|PANTHER:PTN000420280) /// 0038063 // collagen-activated tyrosine kinase receptor signaling pathway (PMID:21873635 [IBA] MGI:MGI:1920078|PANTHER:PTN000420280) /// 0045671 // negative regulation of osteoclast differentiation (GO_REF:0000107 [IEA] UniProtKB:Q8BGG7|ensembl:ENSMUSP00000043865) /// 0009968 // negative regulation of signal transduction (PMID:21873635 [IBA] MGI:MGI:1920078|PANTHER:PTN000420260) /// 0051279 // regulation of release of sequestered calcium ion into cytosol (PMID:21873635 [IBA] MGI:MGI:1920078|PANTHER:PTN000420280) /// 0038065 // collagen-activated signaling pathway (PMID:21873635 [IBA] MGI:MGI:1920078|PANTHER:PTN000420280) /// 0035335 // peptidyl-tyrosine dephosphorylation (PMID:21873635 [IBA] MGI:MGI:1920078|PANTHER:PTN000420280) /// 0043393 // regulation of protein binding (GO_REF:0000107 [IEA] UniProtKB:Q8BGG7|ensembl:ENSMUSP00000043865) /// 0090331 // negative regulation of platelet aggregation (GO_REF:0000107 [IEA] UniProtKB:Q8BGG7|ensembl:ENSMUSP00000043865) /// 0006469 // negative regulation of protein kinase activity (PMID:21873635 [IBA] MGI:MGI:1920078|PANTHER:PTN000420280) /// 0070527 // platelet aggregation (PMID:21873635 [IBA] MGI:MGI:1920078|PANTHER:PTN000420280) /// 0045779 // negative regulation of bone resorption (PMID:21873635 [IBA] MGI:MGI:1920078|PANTHER:PTN000420280)	0005634 // nucleus (GO_REF:0000039 [IEA] UniProtKB-SubCell:SL-0191) /// 0005737 // cytoplasm (GO_REF:0000039 [IEA] UniProtKB-SubCell:SL-0086)	0005515 // protein binding (PMID:25416956 [IPI] UniProtKB:Q13191) /// 0005515 // protein binding (PMID:25416956 [IPI] UniProtKB:Q9H9H4) /// 0016791 // phosphatase activity (PMID:21873635 [IBA] PANTHER:PTN001444215|SGD:S000005052|SGD:S000005636) /// 0005515 // protein binding (PMID:20585042 [IPI] UniProtKB:P43405) /// 0005515 // protein binding (PMID:25416956 [IPI] UniProtKB:O43597) /// 0042802 // identical protein binding (PMID:25416956 [IPI] UniProtKB:Q8TF42) /// 0005515 // protein binding (PMID:25416956 [IPI] UniProtKB:Q92567) /// 0005515 // protein binding (PMID:25416956 [IPI] UniProtKB:Q96PM5) /// 0031625 // ubiquitin protein ligase binding (GO_REF:0000107 [IEA] UniProtKB:F1LV21|ensembl:ENSRNOP00000010873) /// 0004725 // protein tyrosine phosphatase activity (PMID:21873635 [IBA] MGI:MGI:1920078|PANTHER:PTN000420280) /// 0005515 // protein binding (PMID:25416956 [IPI] UniProtKB:Q6ZT89) /// 0005515 // protein binding (PMID:25416956 [IPI] UniProtKB:Q9NQL9) /// 0051219 // phosphoprotein binding (GO_REF:0000107 [IEA] UniProtKB:Q8BGG7|ensembl:ENSMUSP00000043865) /// 0005515 // protein binding (PMID:25416956 [IPI] UniProtKB:Q15038)	Ubiquitin-associated and SH3 domain-containing protein B	UBASH3B|KIAA1959|STS1
MGC4859	7	complement(10449820..10779944)	79150	1.61255	0.319648
CD163L1	12	complement(7320510..7444185)	283316	1.61326	0.0435758	0006898 // receptor-mediated endocytosis (GO_REF:0000108 [IEA] GO:0005044)	0016021 // integral component of membrane (GO_REF:0000037 [IEA] UniProtKB-KW:KW-0812) /// 0005576 // extracellular region (GO_REF:0000039 [IEA] UniProtKB-SubCell:SL-0243) /// 0009897 // external side of plasma membrane (PMID:21873635 [IBA] MGI:MGI:2443685|PANTHER:PTN001063451|UniProtKB:Q86VB7)	0005044 // scavenger receptor activity (GO_REF:0000002 [IEA] InterPro:IPR001190)	Scavenger receptor cysteine-rich type 1 protein M160	CD163L1|CD163B|M160|UNQ6434/PRO23202
LOC105377691	5	160261728..160271065	105377691	1.6134	0.226234
ECM1	1	150508109..150513789	1893	1.61356	2.58147e-10	0002576 // platelet degranulation (Reactome:R-HSA-114608 [TAS]) /// 2000404 // regulation of T cell migration (GO_REF:0000107 [IEA] UniProtKB:Q61508|ensembl:ENSMUSP00000112665) /// 0001503 // ossification (GO_REF:0000037 [IEA] UniProtKB-KW:KW-0892) /// 0002063 // chondrocyte development (GO_REF:0000107 [IEA] UniProtKB:Q61508|ensembl:ENSMUSP00000112665) /// 0006954 // inflammatory response (GO_REF:0000107 [IEA] UniProtKB:Q61508|ensembl:ENSMUSP00000112665) /// 0045766 // positive regulation of angiogenesis (PMID:11292659 [IDA]) /// 0002828 // regulation of type 2 immune response (GO_REF:0000107 [IEA] UniProtKB:Q61508|ensembl:ENSMUSP00000112665) /// 0007165 // signal transduction (GO_REF:0000002 [IEA] InterPro:IPR008605) /// 0003416 // endochondral bone growth (GO_REF:0000107 [IEA] UniProtKB:Q61508|ensembl:ENSMUSP00000112665) /// 0001960 // negative regulation of cytokine-mediated signaling pathway (GO_REF:0000107 [IEA] UniProtKB:Q61508|ensembl:ENSMUSP00000112665) /// 0031214 // biomineral tissue development (GO_REF:0000037 [IEA] UniProtKB-KW:KW-0091) /// 0030502 // negative regulation of bone mineralization (PMID:11165938 [IDA]) /// 0001525 // angiogenesis (GO_REF:0000037 [IEA] UniProtKB-KW:KW-0037) /// 0006357 // regulation of transcription from RNA polymerase II promoter (GO_REF:0000107 [IEA] UniProtKB:Q61508|ensembl:ENSMUSP00000112665) /// 0001938 // positive regulation of endothelial cell proliferation (PMID:11292659 [IDA]) /// 0010466 // negative regulation of peptidase activity (PMID:16512877 [IDA]) /// 0043123 // positive regulation of I-kappaB kinase/NF-kappaB signaling (PMID:12761501 [HMP])	0031012 // extracellular matrix (PMID:9367673 [NAS]) /// 0062023 /// 0005576 // extracellular region (Reactome:R-HSA-481009 [TAS]) /// 0031089 // platelet dense granule lumen (Reactome:R-HSA-481009 [TAS]) /// 0070062 // extracellular exosome (PMID:19199708 [HDA])	0005515 // protein binding (PMID:19275936 [IPI] UniProtKB:Q12805) /// 0043236 // laminin binding (PMID:19275936 [IPI] UniProtKB:Q13751) /// 0005201 // extracellular matrix structural constituent (PMID:25037231 [IEA]) /// 0019899 // enzyme binding (PMID:20870722 [IPI] UniProtKB:O15162) /// 0002020 // protease binding (PMID:16512877 [IPI] UniProtKB:P14780) /// 0005201 // extracellular matrix structural constituent (PMID:27068509 [RCA]) /// 0008022 // protein C-terminus binding (PMID:12604605 [IPI] UniProtKB:P98160) /// 0005134 // interleukin-2 receptor binding (GO_REF:0000107 [IEA] UniProtKB:Q61508|ensembl:ENSMUSP00000112665) /// 0005201 // extracellular matrix structural constituent (PMID:27068509 [IEA]) /// 0005201 // extracellular matrix structural constituent (PMID:25037231 [RCA])	Extracellular matrix protein 1	ECM1
LOC105373958	2	237591169..237595972	105373958	1.61357	0.227174
LOC105370780	15	39166338..39182869	105370780	1.61387	0.171231
FADS1	11	complement(61799627..61817003)	3992	1.61431	4.84525e-42	0055114 // oxidation-reduction process (GO_REF:0000037 [IEA] UniProtKB-KW:KW-0249) /// 0043651 // linoleic acid metabolic process (Reactome:R-HSA-2046105 [TAS]) /// 0006636 // unsaturated fatty acid biosynthetic process (GO_REF:0000041 [IEA] UniPathway:UPA00658) /// 0019216 // regulation of lipid metabolic process (Reactome:R-HSA-400206 [TAS]) /// 0006355 // regulation of transcription, DNA-templated (PMID:10601301 [NAS]) /// 0009267 // cellular response to starvation (PMID:10601301 [IDA]) /// 0055114 // oxidation-reduction process (GO_REF:0000037 [IEA] UniProtKB-KW:KW-0560) /// 0046456 // icosanoid biosynthetic process (PMID:10601301 [TAS]) /// 0036109 // alpha-linolenic acid metabolic process (Reactome:R-HSA-2046106 [TAS]) /// 0045595 // regulation of cell differentiation (PMID:10601301 [NAS]) /// 0007267 // cell-cell signaling (PMID:10601301 [NAS]) /// 0006636 // unsaturated fatty acid biosynthetic process (PMID:10601301 [IDA]) /// 0008654 // phospholipid biosynthetic process (PMID:10601301 [TAS])	0005789 // endoplasmic reticulum membrane (Reactome:R-HSA-2046089 [TAS]) /// 0043231 // intracellular membrane-bounded organelle (PMID:10601301 [NAS]) /// 0005789 // endoplasmic reticulum membrane (Reactome:R-HSA-1989757 [TAS]) /// 0005789 // endoplasmic reticulum membrane (Reactome:R-HSA-2046092 [TAS]) /// 0005739 // mitochondrion (GO_REF:0000039 [IEA] UniProtKB-SubCell:SL-0173) /// 0016020 // membrane (PMID:10601301 [NAS]) /// 0016020 // membrane (PMID:19946888 [HDA]) /// 0016021 // integral component of membrane (PMID:10601301 [NAS])	0045485 // omega-6 fatty acid desaturase activity (Reactome:R-HSA-2046089 [TAS]) /// 0016491 // oxidoreductase activity (PMID:10601301 [IDA]) /// 0062076 /// 0045485 // omega-6 fatty acid desaturase activity (Reactome:R-HSA-2046092 [TAS]) /// 0000248 // C-5 sterol desaturase activity (PMID:10601301 [TAS])	Acyl-CoA (8-3)-desaturase	FADS1|FADSD5
SOAT1	1	179293714..179358680	6646	1.61502	1.71634e-65	0010878 // cholesterol storage (PMID:8407899 [IMP]) /// 0033344 // cholesterol efflux (PMID:21873635 [IBA] PANTHER:PTN000045308|UniProtKB:O75908|UniProtKB:P35610) /// 0034435 // cholesterol esterification (PMID:21873635 [IBA] PANTHER:PTN000045308|UniProtKB:O75908|UniProtKB:P35610|ZFIN:ZDB-GENE-061013-742) /// 0008203 // cholesterol metabolic process (PMID:9756919 [IDA]) /// 0010742 // macrophage derived foam cell differentiation (PMID:8407899 [IC] GO:0010878) /// 0008203 // cholesterol metabolic process (PMID:21873635 [IBA] MGI:MGI:104665|MGI:MGI:1332226|PANTHER:PTN000823452|RGD:628865|UniProtKB:O75908|UniProtKB:P35610) /// 0010742 // macrophage derived foam cell differentiation (PMID:18971559 [NAS]) /// 0033344 // cholesterol efflux (PMID:15308631 [IMP]) /// 0034435 // cholesterol esterification (PMID:8407899 [IMP]) /// 0042986 // positive regulation of amyloid precursor protein biosynthetic process (PMID:17412327 [IMP]) /// 0034435 // cholesterol esterification (PMID:16647063 [IDA]) /// 0042632 // cholesterol homeostasis (PMID:11401500 [TAS]) /// 0034383 // low-density lipoprotein particle clearance (Reactome:R-HSA-8964038 [TAS]) /// 0008203 // cholesterol metabolic process (PMID:8407899 [IMP]) /// 0008203 // cholesterol metabolic process (PMID:16647063 [IDA]) /// 0010742 // macrophage derived foam cell differentiation (PMID:15353128 [IMP]) /// 0034379 // very-low-density lipoprotein particle assembly (PMID:15308631 [IMP])	0016021 // integral component of membrane (GO_REF:0000037 [IEA] UniProtKB-KW:KW-0812) /// 0005783 // endoplasmic reticulum (PMID:10623671 [IDA]) /// 0016020 // membrane (PMID:9756919 [IDA]) /// 0005789 // endoplasmic reticulum membrane (PMID:21873635 [IBA] PANTHER:PTN000045225|UniProtKB:O75908|UniProtKB:P35610|UniProtKB:Q5GKZ7) /// 0005789 // endoplasmic reticulum membrane (PMID:17412327 [IDA]) /// 0005783 // endoplasmic reticulum (GO_REF:0000052 [IDA]) /// 0005789 // endoplasmic reticulum membrane (Reactome:R-HSA-8876696 [TAS])	0034736 // cholesterol O-acyltransferase activity (PMID:21873635 [IBA] PANTHER:PTN000045308|UniProtKB:O75908|UniProtKB:P35610) /// 0000062 // fatty-acyl-CoA binding (PMID:21873635 [IBA] PANTHER:PTN000045308|UniProtKB:O75908|UniProtKB:P35610) /// 0005515 // protein binding (PMID:21044950 [IPI] UniProtKB:P54274) /// 0015485 // cholesterol binding (PMID:16647063 [IDA]) /// 0034736 // cholesterol O-acyltransferase activity (PMID:8407899 [IMP]) /// 0015485 // cholesterol binding (PMID:21873635 [IBA] PANTHER:PTN000045308|UniProtKB:O75908|UniProtKB:P35610) /// 0034736 // cholesterol O-acyltransferase activity (PMID:16647063 [IDA]) /// 0000062 // fatty-acyl-CoA binding (PMID:16647063 [IDA]) /// 0004772 // sterol O-acyltransferase activity (PMID:8407899 [IMP]) /// 0005515 // protein binding (PMID:23169578 [IPI] UniProtKB:Q9Y5Z9) /// 0004772 // sterol O-acyltransferase activity (PMID:9756919 [IDA])	Sterol O-acyltransferase 1	SOAT1|ACACT|ACACT1|ACAT|ACAT1|SOAT|STAT
SIK1B	21	6111131..6123778	102724428	1.6154	2.11229e-29	0035556 // intracellular signal transduction (PMID:21873635 [IBA] MGI:MGI:104754|MGI:MGI:2445031|PANTHER:PTN000678822|UniProtKB:P57059|UniProtKB:Q9H0K1|UniProtKB:Q9IA88) /// 0032007 // negative regulation of TOR signaling (PMID:21873635 [IBA] MGI:MGI:1336173|MGI:MGI:2145955|PANTHER:PTN001217363) /// 0042149 // cellular response to glucose starvation (PMID:21873635 [IBA] MGI:MGI:1336173|MGI:MGI:2145955|PANTHER:PTN001217363) /// 0006468 // protein phosphorylation (PMID:21873635 [IBA] FB:FBgn0023169|FB:FBgn0261278|MGI:MGI:104754|MGI:MGI:1202065|MGI:MGI:1336173|MGI:MGI:1347352|MGI:MGI:1351488|MGI:MGI:1923020|MGI:MGI:2445031|MGI:MGI:3037705|PANTHER:PTN000678822|RGD:1359167|RGD:3387|RGD:620545|RGD:620893|RGD:69407|RGD:69653|SGD:S000000931|SGD:S000001531|SGD:S000001584|SGD:S000002529|SGD:S000002885|SGD:S000004086|SGD:S000005127|TAIR:locus:2094672|UniProtKB:O60285|UniProtKB:P57059|UniProtKB:Q13131|UniProtKB:Q6SA08|UniProtKB:Q8IWQ3|UniProtKB:Q8IY84|UniProtKB:Q8TDC3|UniProtKB:Q9BXA6|UniProtKB:Q9BXA7|UniProtKB:Q9H093|UniProtKB:Q9H0K1|UniProtKB:Q9IA88|UniProtKB:Q9NRH2)	0005634 // nucleus (PMID:21873635 [IBA] FB:FBgn0023169|FB:FBgn0261278|MGI:MGI:104754|MGI:MGI:1202065|MGI:MGI:1336173|MGI:MGI:2145955|MGI:MGI:2445031|PANTHER:PTN000678822|PomBase:SPAC23H4.02|PomBase:SPBC19C2.05|PomBase:SPCC74.03c|RGD:69407|RGD:69653|SGD:S000001124|SGD:S000002885|SGD:S000003820|SGD:S000005947|TAIR:locus:2009812|TAIR:locus:2032075|TAIR:locus:2140104|TAIR:locus:2159597|TAIR:locus:2160559|TAIR:locus:2174999|UniProtKB:O14757|UniProtKB:O60285|UniProtKB:P43291|UniProtKB:P57059|UniProtKB:Q39192|UniProtKB:Q5N942|UniProtKB:Q7XQP4|UniProtKB:Q8TDC3|UniProtKB:Q940H6|WB:WBGene00002210) /// 0005737 // cytoplasm (PMID:21873635 [IBA] MGI:MGI:104754|MGI:MGI:106924|MGI:MGI:1347559|MGI:MGI:2145955|MGI:MGI:2445031|PANTHER:PTN000678822|PomBase:SPAC23H4.02|PomBase:SPBC32C12.03c|PomBase:SPCC297.03|PomBase:SPCC74.03c|RGD:3387|RGD:620893|SGD:S000000601|SGD:S000000931|SGD:S000001124|SGD:S000001651|SGD:S000002885|SGD:S000003820|SGD:S000005127|SGD:S000006062|TAIR:locus:2009812|TAIR:locus:2032075|TAIR:locus:2140104|TAIR:locus:2174999|UniProtKB:O14757|UniProtKB:O60285|UniProtKB:P57059|UniProtKB:Q39192|UniProtKB:Q57YE4|UniProtKB:Q7XQP4|UniProtKB:Q8I3C7|UniProtKB:Q8IWQ3|UniProtKB:Q8TDC3|UniProtKB:Q940H6|UniProtKB:Q9IA88|WB:WBGene00002210|WB:WBGene00003919|WB:WBGene00020142|WB:WBGene00021012) /// 0031588 // nucleotide-activated protein kinase complex (PMID:21873635 [IBA] PANTHER:PTN001217363|RGD:3387|RGD:620893)	0005524 // ATP binding (GO_REF:0000037 [IEA] UniProtKB-KW:KW-0067) /// 0004674 // protein serine/threonine kinase activity (PMID:21873635 [IBA] FB:FBgn0025625|MGI:MGI:104754|MGI:MGI:106924|MGI:MGI:1336173|MGI:MGI:1347559|MGI:MGI:1923020|MGI:MGI:2445031|MGI:MGI:2685946|PANTHER:PTN000678822|PomBase:SPAC57A10.02|PomBase:SPAC644.06c|PomBase:SPBC19C2.05|PomBase:SPBC4F6.06|PomBase:SPCC1020.10|PomBase:SPCC297.03|PomBase:SPCC74.03c|RGD:1359167|RGD:1563268|RGD:1566256|RGD:3387|RGD:620893|RGD:69407|RGD:69653|SGD:S000000931|SGD:S000001531|SGD:S000001584|SGD:S000002529|SGD:S000002885|SGD:S000004086|SGD:S000005127|SGD:S000005759|TAIR:locus:2009812|TAIR:locus:2094672|TAIR:locus:2102132|UniProtKB:O14757|UniProtKB:O60285|UniProtKB:P57059|UniProtKB:Q14680|UniProtKB:Q6SA08|UniProtKB:Q8IWQ3|UniProtKB:Q8IY84|UniProtKB:Q8TDC3|UniProtKB:Q96PF2|UniProtKB:Q9BXA6|UniProtKB:Q9BXA7|UniProtKB:Q9H093|UniProtKB:Q9H0K1|UniProtKB:Q9IA88|UniProtKB:Q9NRH2|UniProtKB:Q9STV4|WB:WBGene00003919) /// 0000287 // magnesium ion binding (GO_REF:0000002 [IEA] InterPro:IPR017090)	Probable serine/threonine-protein kinase SIK1B	SIK1B
PAPSS2	10	87659878..87747705	9060	1.61853	2.16474e-13	0000103 // sulfate assimilation (GO_REF:0000041 [IEA] UniPathway:UPA00097) /// 0001501 // skeletal system development (PMID:9771708 [TAS]) /// 0060348 // bone development (GO_REF:0000107 [IEA] UniProtKB:O88428|ensembl:ENSMUSP00000025833) /// 0016310 // phosphorylation (GO_REF:0000037 [IEA] UniProtKB-KW:KW-0418) /// 0000103 // sulfate assimilation (PMID:21873635 [IBA] MGI:MGI:1330223|PANTHER:PTN000114642|TAIR:locus:2046901|TAIR:locus:2140005|UniProtKB:O43252|UniProtKB:Q92203) /// 0007596 // blood coagulation (GO_REF:0000107 [IEA] UniProtKB:O88428|ensembl:ENSMUSP00000025833) /// 0050428 // 3'-phosphoadenosine 5'-phosphosulfate biosynthetic process (PMID:21873635 [IBA] MGI:MGI:1330587|PANTHER:PTN000868599|UniProtKB:O43252|WB:WBGene00004091) /// 0050428 // 3'-phosphoadenosine 5'-phosphosulfate biosynthetic process (Reactome:R-HSA-174362 [TAS])	0005829 // cytosol (Reactome:R-HSA-174389 [TAS]) /// 0005829 // cytosol (Reactome:R-HSA-174392 [TAS])	0016779 // nucleotidyltransferase activity (GO_REF:0000024 [ISS] UniProtKB:Q9UIR2) /// 0004020 // adenylylsulfate kinase activity (PMID:21873635 [IBA] EcoGene:EG10185|MGI:MGI:1330223|MGI:MGI:1330587|PANTHER:PTN000114732|SGD:S000001484|TAIR:locus:2046901|TAIR:locus:2079379|TAIR:locus:2140005|TAIR:locus:2158626|UniProtKB:O43252|UniProtKB:P9WNM5|WB:WBGene00004091) /// 0005524 // ATP binding (GO_REF:0000037 [IEA] UniProtKB-KW:KW-0067) /// 0004781 // sulfate adenylyltransferase (ATP) activity (GO_REF:0000024 [ISS] UniProtKB:Q9UIR2)	Bifunctional 3'-phosphoadenosine 5'-phosphosulfate synthase 2	PAPSS2|ATPSK2
SCD	10	100347233..100364826	6319	1.61889	2.10949e-45	0006636 // unsaturated fatty acid biosynthetic process (PMID:18765284 [IDA]) /// 0120162 /// 0070542 // response to fatty acid (PMID:21873635 [IBA] PANTHER:PTN002603094|RGD:621176|RGD:621177|UniProtKB:G3N2Z2|UniProtKB:Q9TT94) /// 0006636 // unsaturated fatty acid biosynthetic process (PMID:21873635 [IBA] MGI:MGI:1353437|MGI:MGI:2670997|MGI:MGI:98239|MGI:MGI:98240|PANTHER:PTN000143272|RGD:621176|SGD:S000003023|UniProtKB:A0A1D8PHT9|UniProtKB:O00767|UniProtKB:Q5A747|UniProtKB:Q5AY99|UniProtKB:Q5B5P5|UniProtKB:Q86SK9) /// 1903966 // monounsaturated fatty acid biosynthetic process (PMID:21873635 [IBA] MGI:MGI:1353437|MGI:MGI:2670997|MGI:MGI:98239|MGI:MGI:98240|PANTHER:PTN000887239) /// 0045540 // regulation of cholesterol biosynthetic process (Reactome:R-HSA-1655829 [TAS]) /// 0006636 // unsaturated fatty acid biosynthetic process (PMID:15907797 [IDA]) /// 0046949 // fatty-acyl-CoA biosynthetic process (Reactome:R-HSA-75105 [TAS]) /// 0055114 // oxidation-reduction process (GO_REF:0000037 [IEA] UniProtKB-KW:KW-0560)	0005789 // endoplasmic reticulum membrane (Reactome:R-HSA-1655849 [TAS]) /// 0005730 // nucleolus (GO_REF:0000052 [IDA]) /// 0005789 // endoplasmic reticulum membrane (Reactome:R-HSA-5690565 [TAS]) /// 0016021 // integral component of membrane (PMID:18765284 [IDA]) /// 0030176 // integral component of endoplasmic reticulum membrane (PMID:21873635 [IBA] MGI:MGI:98239|PANTHER:PTN002603094) /// 0016020 // membrane (PMID:19946888 [HDA]) /// 0005789 // endoplasmic reticulum membrane (PMID:15907797 [IDA]) /// 0005783 // endoplasmic reticulum (GO_REF:0000052 [IDA]) /// 0016021 // integral component of membrane (PMID:21873635 [IBA] MGI:MGI:2670997|MGI:MGI:98239|PANTHER:PTN002603094|RGD:621176|UniProtKB:O00767) /// 0005789 // endoplasmic reticulum membrane (PMID:21873635 [IBA] PANTHER:PTN000143272|UniProtKB:O00767|UniProtKB:Q86SK9)	0004768 // stearoyl-CoA 9-desaturase activity (PMID:18765284 [IDA]) /// 0016491 // oxidoreductase activity (PMID:18765284 [IDA]) /// 0005506 // iron ion binding (PMID:18765284 [IDA]) /// 0004768 // stearoyl-CoA 9-desaturase activity (PMID:21873635 [IBA] MGI:MGI:1353437|MGI:MGI:2670997|MGI:MGI:98239|MGI:MGI:98240|PANTHER:PTN000143272|RGD:621176|RGD:621177|SGD:S000003023|UniProtKB:G3N2Z2|UniProtKB:O00767|UniProtKB:Q86SK9|UniProtKB:Q8I0W9|UniProtKB:Q9TT94|WB:WBGene00001398|WB:WBGene00001399) /// 0004768 // stearoyl-CoA 9-desaturase activity (PMID:21873635 [IBA] MGI:MGI:2670997|MGI:MGI:98239|MGI:MGI:98240|PANTHER:PTN000143272|RGD:621176|RGD:621177|SGD:S000003023|UniProtKB:G3N2Z2|UniProtKB:O00767|UniProtKB:Q86SK9|UniProtKB:Q8I0W9|UniProtKB:Q9TT94|WB:WBGene00001398|WB:WBGene00001399) /// 0016491 // oxidoreductase activity (PMID:15907797 [IDA]) /// 0004768 // stearoyl-CoA 9-desaturase activity (PMID:15907797 [IDA]) /// 0005506 // iron ion binding (PMID:21873635 [IBA] PANTHER:PTN000143272|RGD:621176|UniProtKB:O00767) /// 0032896 // palmitoyl-CoA 9-desaturase activity (PMID:21873635 [IBA] MGI:MGI:1353437|MGI:MGI:2670997|MGI:MGI:98239|MGI:MGI:98240|PANTHER:PTN002603094) /// 0005515 // protein binding (PMID:30177828 [IPI] UniProtKB:A0A142I5B9)	Acyl-CoA desaturase	SCD
LINC00520	14	complement(55781135..55796674)	645687	1.61896	2.20398e-07
YPEL2	17	59331655..59401732	388403	1.61909	1.22472e-19		0005730 // nucleolus (GO_REF:0000039 [IEA] UniProtKB-SubCell:SL-0188)	0046872 // metal ion binding (GO_REF:0000037 [IEA] UniProtKB-KW:KW-0479)	Protein yippee-like 2	YPEL2|FKSG4
RTN2	19	complement(45485294..45497047)	6253	1.62118	2.69076e-07	0065002 // intracellular protein transmembrane transport (GO_REF:0000107 [IEA] UniProtKB:O70622|ensembl:ENSMUSP00000032559) /// 0046324 // regulation of glucose import (GO_REF:0000107 [IEA] UniProtKB:O70622|ensembl:ENSMUSP00000032559)	0030176 // integral component of endoplasmic reticulum membrane (PMID:9693037 [NAS]) /// 0030315 // T-tubule (GO_REF:0000107 [IEA] UniProtKB:O70622|ensembl:ENSMUSP00000032559) /// 0005783 // endoplasmic reticulum (PMID:22232211 [IDA]) /// 0014802 // terminal cisterna (GO_REF:0000107 [IEA] UniProtKB:O70622|ensembl:ENSMUSP00000032559)	0005515 // protein binding (PMID:22232211 [IPI] UniProtKB:Q9UBP0-1)	Reticulon-2	RTN2|NSPL1
TUBB6	18	12307669..12329826	84617	1.62136	1.51183e-42	0007017 // microtubule-based process (PMID:21873635 [IBA] MGI:MGI:107812|MGI:MGI:107814|PANTHER:PTN000172598|UniProtKB:Q9BVA1|WB:WBGene00003175) /// 0000226 // microtubule cytoskeleton organization (PMID:21873635 [IBA] PANTHER:PTN000172598|UniProtKB:P29511) /// 0000278 // mitotic cell cycle (PMID:21873635 [IBA] PANTHER:PTN000172598|RGD:628595|UniProtKB:P18695)	0070062 // extracellular exosome (PMID:23533145 [HDA]) /// 0005737 // cytoplasm (PMID:21873635 [IBA] FB:FBgn0010097|FB:FBgn0260639|MGI:MGI:101834|MGI:MGI:107813|MGI:MGI:107848|MGI:MGI:1891826|PANTHER:PTN000172598|PomBase:SPBC32F12.04|TAIR:locus:2076750|TAIR:locus:2166469|UniProtKB:P07437|UniProtKB:P23258|UniProtKB:Q9H4B7|WB:WBGene00006540) /// 0005874 // microtubule (PMID:21525035 [IDA]) /// 0005874 // microtubule (PMID:21873635 [IBA] FB:FBgn0003887|FB:FBgn0003888|FB:FBgn0260639|MGI:MGI:107812|MGI:MGI:107814|MGI:MGI:1095406|PANTHER:PTN000172598|PomBase:SPBC800.05c|TAIR:locus:2076750|TAIR:locus:2166469|UniProtKB:P04350|UniProtKB:P07437|UniProtKB:P29511|UniProtKB:P68363|UniProtKB:P68366|UniProtKB:P68371|UniProtKB:Q13509|UniProtKB:Q13885|UniProtKB:Q3ZCM7|UniProtKB:Q71U36|UniProtKB:Q9BUF5|UniProtKB:Q9BVA1|UniProtKB:Q9NRH3|WB:WBGene00003175|dictyBase:DDB_G0287689) /// 0005634 // nucleus (PMID:21630459 [HDA]) /// 0070062 // extracellular exosome (PMID:19056867 [HDA])	0003924 // GTPase activity (GO_REF:0000002 [IEA] InterPro:IPR003008) /// 0005200 // structural constituent of cytoskeleton (PMID:21873635 [IBA] FB:FBgn0003887|FB:FBgn0003888|MGI:MGI:107812|MGI:MGI:107814|PANTHER:PTN000172598|UniProtKB:A0A1D8PC97|UniProtKB:P18695|UniProtKB:P24633) /// 0005525 // GTP binding (PMID:21873635 [IBA] FB:FBgn0010097|FB:FBgn0260639|PANTHER:PTN000172598) /// 0003674 // molecular_function (GO_REF:0000015 [ND])	Tubulin beta-6 chain	TUBB6
CENPK	5	complement(65488919..65563194)	64105	1.62169	3.40126e-15	0034080 // CENP-A containing nucleosome assembly (Reactome:R-HSA-606279 [TAS]) /// 0051382 // kinetochore assembly (GO_REF:0000002 [IEA] InterPro:IPR020993)	0005829 // cytosol (Reactome:R-HSA-375302 [TAS]) /// 0005829 // cytosol (Reactome:R-HSA-141439 [TAS]) /// 0005829 // cytosol (Reactome:R-HSA-5666160 [TAS]) /// 0005829 // cytosol (Reactome:R-HSA-2468287 [TAS]) /// 0000777 // condensed chromosome kinetochore (GO_REF:0000039 [IEA] UniProtKB-SubCell:SL-0149) /// 0005829 // cytosol (Reactome:R-HSA-2467809 [TAS]) /// 0005829 // cytosol (Reactome:R-HSA-2467811 [TAS]) /// 0005829 // cytosol (Reactome:R-HSA-1638821 [TAS]) /// 0005829 // cytosol (Reactome:R-HSA-5666129 [TAS]) /// 0005654 // nucleoplasm (Reactome:R-HSA-606287 [TAS]) /// 0005654 // nucleoplasm (Reactome:R-HSA-606289 [TAS]) /// 0005829 // cytosol (Reactome:R-HSA-5666169 [TAS]) /// 0005829 // cytosol (Reactome:R-HSA-141409 [TAS]) /// 0005829 // cytosol (Reactome:R-HSA-1638803 [TAS]) /// 0005654 // nucleoplasm (Reactome:R-HSA-606326 [TAS]) /// 0005829 // cytosol (Reactome:R-HSA-2484822 [TAS]) /// 0005654 // nucleoplasm (Reactome:R-HSA-606349 [TAS]) /// 0005829 // cytosol (Reactome:R-HSA-141431 [TAS]) /// 0005829 // cytosol (Reactome:R-HSA-141422 [TAS])	0005515 // protein binding (PMID:25416956 [IPI] UniProtKB:Q9H3R5) /// 0005515 // protein binding (PMID:25416956 [IPI] UniProtKB:Q86V28) /// 0005515 // protein binding (PMID:25416956 [IPI] UniProtKB:Q96HT8)	Centromere protein K	CENPK|ICEN37|FKSG14
SERPINE2	2	complement(223975048..224039319)	5270	1.62202	2.31473e-50	0032940 // secretion by cell (GO_REF:0000107 [IEA] UniProtKB:Q07235|ensembl:ENSMUSP00000027467) /// 0045861 // negative regulation of proteolysis (PMID:3997857 [IDA]) /// 0033363 // secretory granule organization (GO_REF:0000107 [IEA] UniProtKB:Q07235|ensembl:ENSMUSP00000027467) /// 0042628 // mating plug formation (GO_REF:0000107 [IEA] UniProtKB:Q07235|ensembl:ENSMUSP00000027467) /// 0060291 // long-term synaptic potentiation (GO_REF:0000107 [IEA] UniProtKB:Q07235|ensembl:ENSMUSP00000027467) /// 0030308 // negative regulation of cell growth (GO_REF:0000107 [IEA] UniProtKB:Q07235|ensembl:ENSMUSP00000027467) /// 0010955 // negative regulation of protein processing (PMID:19855083 [IC] GO:0004867) /// 0007596 // blood coagulation (Reactome:R-HSA-140875 [TAS]) /// 0021683 // cerebellar granular layer morphogenesis (GO_REF:0000107 [IEA] UniProtKB:Q07235|ensembl:ENSMUSP00000027467) /// 0050974 // detection of mechanical stimulus involved in sensory perception (GO_REF:0000107 [IEA] UniProtKB:Q07235|ensembl:ENSMUSP00000027467) /// 0048711 // positive regulation of astrocyte differentiation (PMID:1691280 [IDA]) /// 0051966 // regulation of synaptic transmission, glutamatergic (GO_REF:0000107 [IEA] UniProtKB:Q07235|ensembl:ENSMUSP00000027467) /// 0030195 // negative regulation of blood coagulation (PMID:17379830 [IDA]) /// 0060384 // innervation (GO_REF:0000107 [IEA] UniProtKB:Q07235|ensembl:ENSMUSP00000027467) /// 0045861 // negative regulation of proteolysis (PMID:17379830 [IDA]) /// 0048505 // regulation of timing of cell differentiation (GO_REF:0000107 [IEA] UniProtKB:Q07235|ensembl:ENSMUSP00000027467) /// 0030195 // negative regulation of blood coagulation (PMID:19855083 [IC] GO:0004867) /// 0042177 // negative regulation of protein catabolic process (GO_REF:0000107 [IEA] UniProtKB:Q07235|ensembl:ENSMUSP00000027467) /// 0010766 // negative regulation of sodium ion transport (GO_REF:0000107 [IEA] UniProtKB:Q07235|ensembl:ENSMUSP00000027467) /// 0014067 // negative regulation of phosphatidylinositol 3-kinase signaling (GO_REF:0000107 [IEA] UniProtKB:Q07235|ensembl:ENSMUSP00000027467) /// 0008285 // negative regulation of cell proliferation (GO_REF:0000107 [IEA] UniProtKB:Q07235|ensembl:ENSMUSP00000027467) /// 0010951 // negative regulation of endopeptidase activity (PMID:21873635 [IBA] FB:FBgn0028988|FB:FBgn0265137|PANTHER:PTN000156123|RGD:3249|UniProtKB:P05121|UniProtKB:P29508|UniProtKB:P35237|UniProtKB:P50452|UniProtKB:P50453|UniProtKB:Q9UIV8) /// 0030334 // regulation of cell migration (PMID:2877744 [NAS]) /// 0045879 // negative regulation of smoothened signaling pathway (GO_REF:0000107 [IEA] UniProtKB:Q07235|ensembl:ENSMUSP00000027467) /// 0010757 // negative regulation of plasminogen activation (PMID:19855083 [IMP]) /// 0061108 // seminal vesicle epithelium development (GO_REF:0000107 [IEA] UniProtKB:Q07235|ensembl:ENSMUSP00000027467) /// 0090331 // negative regulation of platelet aggregation (PMID:19855083 [ISS] UniProtKB:Q07235)	0005576 // extracellular region (PMID:19855083 [IDA]) /// 0005576 // extracellular region (Reactome:R-HSA-5602080 [TAS]) /// 0062023 /// 0031594 // neuromuscular junction (PMID:2037625 [ISS] UniProtKB:Q07235) /// 0031091 // platelet alpha granule (PMID:19855083 [IDA]) /// 0005829 // cytosol (PMID:19855083 [IDA]) /// 0031232 // extrinsic component of external side of plasma membrane (PMID:19855083 [IDA]) /// 0005615 // extracellular space (PMID:21873635 [IBA] FB:FBgn0002930|FB:FBgn0015586|FB:FBgn0028986|FB:FBgn0031973|FB:FBgn0262057|FB:FBgn0265137|MGI:MGI:108080|MGI:MGI:1915304|MGI:MGI:87963|MGI:MGI:88278|MGI:MGI:894696|PANTHER:PTN000156123|RGD:1306692|RGD:1307404|RGD:2069|RGD:3249|RGD:3326|RGD:3747|RGD:3748|RGD:619833|RGD:631369|RGD:735225|UniProtKB:P01008|UniProtKB:P01009|UniProtKB:P01011|UniProtKB:P01019|UniProtKB:P05121|UniProtKB:P05154|UniProtKB:P08697|UniProtKB:P50453|UniProtKB:Q90935|UniProtKB:Q99574|UniProtKB:Q9TTE1) /// 0005576 // extracellular region (PMID:3997857 [IDA]) /// 0031091 // platelet alpha granule (PMID:19855083 [IMP]) /// 1903561 // extracellular vesicle (PMID:24769233 [HDA])	0004867 // serine-type endopeptidase inhibitor activity (PMID:19855083 [IMP]) /// 0004867 // serine-type endopeptidase inhibitor activity (PMID:19855083 [IDA]) /// 0005515 // protein binding (PMID:25416956 [IPI] UniProtKB:Q8IZU0) /// 0008201 // heparin binding (PMID:3997857 [IDA]) /// 0005515 // protein binding (PMID:3279057 [IPI] UniProtKB:P00734) /// 0004867 // serine-type endopeptidase inhibitor activity (PMID:19249338 [IDA]) /// 0005515 // protein binding (PMID:19911255 [IPI] UniProtKB:Q16651) /// 0008201 // heparin binding (PMID:1939253 [IDA]) /// 0005102 // receptor binding (PMID:17379830 [IPI] UniProtKB:P07204) /// 0004867 // serine-type endopeptidase inhibitor activity (PMID:3997857 [IDA]) /// 0004867 // serine-type endopeptidase inhibitor activity (PMID:21873635 [IBA] FB:FBgn0002930|FB:FBgn0028983|FB:FBgn0028988|FB:FBgn0028990|FB:FBgn0265137|MGI:MGI:101780|MGI:MGI:106603|MGI:MGI:1277952|MGI:MGI:2445361|MGI:MGI:2683293|MGI:MGI:891970|MGI:MGI:894696|MGI:MGI:97608|PANTHER:PTN000156123|RGD:1306692|RGD:1307404|RGD:3249|RGD:3326|RGD:3748|RGD:619817|RGD:619896|RGD:619897|UniProtKB:P01009|UniProtKB:P01012|UniProtKB:P05121|UniProtKB:P05154|UniProtKB:P05155|UniProtKB:P07093|UniProtKB:P08697|UniProtKB:P35237|UniProtKB:P48594|UniProtKB:P50452|UniProtKB:P50453|UniProtKB:Q3ZEJ6|UniProtKB:Q86WD7|UniProtKB:Q90935|UniProtKB:Q96P63|UniProtKB:Q99574|UniProtKB:Q9TTE1|UniProtKB:Q9UIV8|WB:WBGene00005643) /// 0005515 // protein binding (PMID:19911255 [IPI] UniProtKB:P05981) /// 0005539 // glycosaminoglycan binding (PMID:19855083 [IDA])	Glia-derived nexin	SERPINE2|PI7|PN1
GJC1	17	complement(44794988..44831364)	10052	1.62233	1.1558e-46	0007601 // visual perception (GO_REF:0000107 [IEA] UniProtKB:P28229|ensembl:ENSMUSP00000102690) /// 0016264 // gap junction assembly (GO_REF:0000024 [ISS] UniProtKB:P28229) /// 0086021 // SA node cell to atrial cardiac muscle cell communication by electrical coupling (PMID:21357845 [NAS]) /// 0007043 // cell-cell junction assembly (PMID:7966354 [TAS]) /// 0086053 // AV node cell to bundle of His cell communication by electrical coupling (GO_REF:0000024 [ISS] UniProtKB:P28229) /// 0016264 // gap junction assembly (Reactome:R-HSA-190861 [TAS]) /// 0007268 // chemical synaptic transmission (GO_REF:0000107 [IEA] UniProtKB:P28229|ensembl:ENSMUSP00000102690) /// 0048468 // cell development (GO_REF:0000107 [IEA] UniProtKB:P28229|ensembl:ENSMUSP00000102690) /// 0048738 // cardiac muscle tissue development (GO_REF:0000107 [IEA] UniProtKB:P28229|ensembl:ENSMUSP00000102690) /// 0001570 // vasculogenesis (GO_REF:0000107 [IEA] UniProtKB:P28229|ensembl:ENSMUSP00000102690) /// 0006936 // muscle contraction (PMID:7966354 [TAS]) /// 0086014 // atrial cardiac muscle cell action potential (PMID:23348765 [TAS]) /// 0034220 // ion transmembrane transport (GO_REF:0000108 [IEA] GO:0005216)	0005886 // plasma membrane (Reactome:R-HSA-375330 [TAS]) /// 0016021 // integral component of membrane (GO_REF:0000037 [IEA] UniProtKB-KW:KW-0812) /// 0005922 // connexin complex (PMID:15044680 [ISS] UniProtKB:P28228) /// 0014704 // intercalated disc (PMID:23348765 [TAS]) /// 0005921 // gap junction (PMID:7966354 [TAS]) /// 0005789 // endoplasmic reticulum membrane (Reactome:R-HSA-190682 [TAS])	0005216 // ion channel activity (GO_REF:0000107 [IEA] UniProtKB:P28229|ensembl:ENSMUSP00000102690) /// 0086020 // gap junction channel activity involved in SA node cell-atrial cardiac muscle cell electrical coupling (PMID:21357845 [NAS]) /// 0086077 // gap junction channel activity involved in AV node cell-bundle of His cell electrical coupling (GO_REF:0000024 [ISS] UniProtKB:P28229)	Gap junction gamma-1 protein	GJC1|GJA7
STARD4-AS1	5	111512226..111739726	100505678	1.62379	0.0174742
ZNF724	19	complement(23221584..23250456)	440519	1.62477	4.39811e-12	0006357 // regulation of transcription from RNA polymerase II promoter (GO_REF:0000108 [IEA] GO:0000981)	0005634 // nucleus (GO_REF:0000039 [IEA] UniProtKB-SubCell:SL-0191)	0000981 // RNA polymerase II transcription factor activity, sequence-specific DNA binding (GO_REF:0000113 [ISA] UniProtKB:E9Q3T6|UniProtKB:O14978|UniProtKB:O95125|UniProtKB:O95863|UniProtKB:P10071|UniProtKB:P10754|UniProtKB:P17028|UniProtKB:P28698|UniProtKB:P36508|UniProtKB:P41183|UniProtKB:P47806|UniProtKB:P52738|UniProtKB:Q02085|UniProtKB:Q05516|UniProtKB:Q08376|UniProtKB:Q0VDQ9|UniProtKB:Q16600|UniProtKB:Q61967|UniProtKB:Q6DJT9|UniProtKB:Q6NUN9|UniProtKB:Q86UQ0|UniProtKB:Q8CIV7|UniProtKB:Q8K0L9|UniProtKB:Q8K3J5|UniProtKB:Q8NI51|UniProtKB:Q91ZD1|UniProtKB:Q96RE9|UniProtKB:Q99684|UniProtKB:Q9BU19|UniProtKB:Q9ESP5|UniProtKB:Q9GZX5|UniProtKB:Q9H116|UniProtKB:Q9NQX1|UniProtKB:Q9NZL3|UniProtKB:Q9QY31|UniProtKB:Q9UM63|UniProtKB:Q9UPG8|UniProtKB:Q9UQR1|UniProtKB:Q9WTJ2|UniProtKB:Q9Y2X9|UniProtKB:Q9Y473|UniProtKB:Q9Y5A6) /// 0003677 // DNA binding (GO_REF:0000037 [IEA] UniProtKB-KW:KW-0238) /// 0046872 // metal ion binding (GO_REF:0000037 [IEA] UniProtKB-KW:KW-0479)	Zinc finger protein 724	ZNF724|ZNF724P
LOC105372525	20	10844723..10853291	105372525	1.6252	0.0767362
SH2D5	1	complement(20719731..20732703)	400745	1.62549	3.93939e-19		0045211 // postsynaptic membrane (GO_REF:0000037 [IEA] UniProtKB-KW:KW-0628) /// 0030054 // cell junction (GO_REF:0000037 [IEA] UniProtKB-KW:KW-0965) /// 0014069 // postsynaptic density (GO_REF:0000024 [ISS] UniProtKB:Q8JZW5)		SH2 domain-containing protein 5	SH2D5
SMURF2	17	complement(64542282..64662307)	64750	1.62623	6.18236e-82	0006511 // ubiquitin-dependent protein catabolic process (PMID:21873635 [IBA] FB:FBgn0029006|MGI:MGI:1202301|MGI:MGI:97297|PANTHER:PTN000134745|PomBase:SPAC11G7.02|SGD:S000000927|UniProtKB:O15033|UniProtKB:P46934|UniProtKB:Q96J02|UniProtKB:Q96PU5|UniProtKB:Q9HAU4|UniProtKB:Q9HCE7) /// 0030514 // negative regulation of BMP signaling pathway (PMID:21873635 [IBA] FB:FBgn0029006|PANTHER:PTN000135002|UniProtKB:Q9HCE7) /// 0060071 // Wnt signaling pathway, planar cell polarity pathway (Reactome:R-HSA-4086400 [TAS]) /// 0043161 // proteasome-mediated ubiquitin-dependent protein catabolic process (PMID:21873635 [IBA] MGI:MGI:1861728|MGI:MGI:1914144|PANTHER:PTN000134745|SGD:S000000927|UniProtKB:O00308|UniProtKB:Q96PU5|UniProtKB:Q9HCE7) /// 0000209 // protein polyubiquitination (PMID:21873635 [IBA] MGI:MGI:1202301|PANTHER:PTN000134745|SGD:S000000927|UniProtKB:Q9HCE7) /// 0030512 // negative regulation of transforming growth factor beta receptor signaling pathway (PMID:19255252 [IDA]) /// 0000209 // protein polyubiquitination (Reactome:R-HSA-983168 [TAS]) /// 0016567 // protein ubiquitination (PMID:21873635 [IBA] FB:FBgn0259174|MGI:MGI:1861728|MGI:MGI:1914144|MGI:MGI:1923038|MGI:MGI:97297|PANTHER:PTN000134256|SGD:S000000927|SGD:S000002865|TAIR:locus:2135630|UniProtKB:O00308|UniProtKB:P46934|UniProtKB:Q5BDP1|UniProtKB:Q8IYU2|UniProtKB:Q96J02|UniProtKB:Q96PU5|UniProtKB:Q9HCE7|WB:WBGene00007009) /// 0006511 // ubiquitin-dependent protein catabolic process (PMID:14755250 [IDA]) /// 0017015 // regulation of transforming growth factor beta receptor signaling pathway (PMID:11158580 [NAS]) /// 0030579 // ubiquitin-dependent SMAD protein catabolic process (PMID:21873635 [IBA] PANTHER:PTN000135002|UniProtKB:Q9HAU4|UniProtKB:Q9HCE7) /// 0006511 // ubiquitin-dependent protein catabolic process (PMID:21873635 [IBA] FB:FBgn0029006|PANTHER:PTN000135002|UniProtKB:Q9HAU4|UniProtKB:Q9HCE7) /// 0000122 // negative regulation of transcription from RNA polymerase II promoter (Reactome:R-HSA-2173795 [TAS]) /// 0090263 // positive regulation of canonical Wnt signaling pathway (Reactome:R-HSA-4641257 [TAS]) /// 0030509 // BMP signaling pathway (Reactome:R-HSA-201451 [TAS]) /// 0030579 // ubiquitin-dependent SMAD protein catabolic process (PMID:19122240 [IDA]) /// 0016579 // protein deubiquitination (Reactome:R-HSA-5688426 [TAS]) /// 0030512 // negative regulation of transforming growth factor beta receptor signaling pathway (Reactome:R-HSA-2173788 [TAS]) /// 0045892 // negative regulation of transcription, DNA-templated (PMID:11016919 [NAS]) /// 1901165 // positive regulation of trophoblast cell migration (PMID:19255252 [IDA]) /// 0045732 // positive regulation of protein catabolic process (PMID:21873635 [IBA] MGI:MGI:1202301|MGI:MGI:97297|PANTHER:PTN000134745|RGD:735047|UniProtKB:P46934)	0005829 // cytosol (Reactome:R-HSA-4608852 [TAS]) /// 0005829 // cytosol (Reactome:R-HSA-4608854 [TAS]) /// 0005886 // plasma membrane (GO_REF:0000039 [IEA] UniProtKB-SubCell:SL-0039) /// 0016607 // nuclear speck (GO_REF:0000052 [IDA]) /// 0005829 // cytosol (Reactome:R-HSA-983140 [TAS]) /// 0005829 // cytosol (Reactome:R-HSA-201445 [TAS]) /// 0045121 // membrane raft (GO_REF:0000039 [IEA] UniProtKB-SubCell:SL-0370) /// 0005829 // cytosol (Reactome:R-NUL-2167888 [TAS]) /// 0005829 // cytosol (Reactome:R-HSA-4641129 [TAS]) /// 0005829 // cytosol (Reactome:R-HSA-6781764 [TAS]) /// 0005654 // nucleoplasm (Reactome:R-HSA-8952419 [TAS]) /// 0005829 // cytosol (Reactome:R-HSA-983147 [TAS]) /// 0005829 // cytosol (Reactome:R-HSA-983156 [TAS]) /// 0005829 // cytosol (Reactome:R-NUL-2176393 [TAS]) /// 0005829 // cytosol (Reactome:R-HSA-983157 [TAS]) /// 0005829 // cytosol (Reactome:R-HSA-4641134 [TAS]) /// 0005737 // cytoplasm (PMID:21873635 [IBA] FB:FBgn0003557|FB:FBgn0259174|MGI:MGI:1202301|MGI:MGI:1914144|MGI:MGI:97297|PANTHER:PTN000134256|PomBase:SPAC11G7.02|PomBase:SPAC1805.15c|SGD:S000000927|TAIR:locus:2135630|UniProtKB:P46934|UniProtKB:Q7Z6Z7|UniProtKB:Q9HCE7|WB:WBGene00007009) /// 0005829 // cytosol (Reactome:R-NUL-2169043 [TAS]) /// 0005654 // nucleoplasm (Reactome:R-HSA-2179274 [TAS]) /// 0005829 // cytosol (Reactome:R-HSA-4641256 [TAS]) /// 0005634 // nucleus (PMID:11163210 [NAS]) /// 0005829 // cytosol (Reactome:R-HSA-173542 [TAS]) /// 0005654 // nucleoplasm (Reactome:R-HSA-178208 [TAS]) /// 0005654 // nucleoplasm (Reactome:R-HSA-2179276 [TAS]) /// 0005654 // nucleoplasm (Reactome:R-NUL-2167888 [TAS]) /// 0005829 // cytosol (Reactome:R-HSA-5635865 [TAS]) /// 0005829 // cytosol (Reactome:R-HSA-2176445 [TAS]) /// 0005829 // cytosol (Reactome:R-HSA-201821 [TAS]) /// 0000151 // ubiquitin ligase complex (PMID:14755250 [IDA])	0005515 // protein binding (PMID:22045334 [IPI] UniProtKB:P84022) /// 0005515 // protein binding (PMID:20937913 [IPI] UniProtKB:Q15796) /// 0005515 // protein binding (PMID:22045334 [IPI] UniProtKB:Q15796) /// 0005515 // protein binding (PMID:15231748 [IPI] UniProtKB:Q15797) /// 0004842 // ubiquitin-protein transferase activity (Reactome:R-HSA-2179276 [TAS]) /// 0004842 // ubiquitin-protein transferase activity (PMID:14755250 [IDA]) /// 0046332 // SMAD binding (PMID:19122240 [IPI] UniProtKB:Q15796) /// 0005515 // protein binding (PMID:14755250 [IPI] UniProtKB:P0CG47) /// 0042802 // identical protein binding (PMID:17719543 [IPI] UniProtKB:Q9HAU4) /// 0005515 // protein binding (PMID:14755250 [IPI] UniProtKB:Q9Y3C5) /// 0005515 // protein binding (PMID:22921829 [IPI] UniProtKB:O15105) /// 0005515 // protein binding (PMID:15231748 [IPI] UniProtKB:Q9Y3C5) /// 0005515 // protein binding (PMID:20676133 [IPI] UniProtKB:Q9Y3C5) /// 0005515 // protein binding (PMID:18985028 [IPI] UniProtKB:Q9WMX2:PRO_0000037548) /// 0061630 // ubiquitin protein ligase activity (PMID:21873635 [IBA] FB:FBgn0259174|MGI:MGI:1861728|MGI:MGI:1914144|MGI:MGI:1933754|MGI:MGI:97297|PANTHER:PTN000134256|PomBase:SPAC11G7.02|PomBase:SPAC1805.15c|UniProtKB:P46934|UniProtKB:Q96J02|UniProtKB:Q9HCE7) /// 0005515 // protein binding (PMID:18729074 [IPI] UniProtKB:P84022) /// 0005515 // protein binding (PMID:18729074 [IPI] UniProtKB:Q15796) /// 0005515 // protein binding (PMID:20937913 [IPI] UniProtKB:Q15797) /// 0005515 // protein binding (PMID:21572392 [IPI] UniProtKB:Q9H469) /// 0061630 // ubiquitin protein ligase activity (Reactome:R-HSA-4608852 [TAS]) /// 0005515 // protein binding (PMID:15231748 [IPI] UniProtKB:Q15796) /// 0004842 // ubiquitin-protein transferase activity (Reactome:R-HSA-173542 [TAS]) /// 0005515 // protein binding (PMID:17719543 [IPI] UniProtKB:P0CG47) /// 0005160 // transforming growth factor beta receptor binding (GO_REF:0000107 [IEA] UniProtKB:F1M3F2|ensembl:ENSRNOP00000019781) /// 0042802 // identical protein binding (PMID:15231748 [IPI] UniProtKB:Q9HAU4) /// 0005515 // protein binding (PMID:20937913 [IPI] UniProtKB:O15105) /// 0046332 // SMAD binding (PMID:19122240 [IPI] UniProtKB:P84022) /// 0005515 // protein binding (PMID:15231748 [IPI] UniProtKB:O15105) /// 0061630 // ubiquitin protein ligase activity (Reactome:R-HSA-4641129 [TAS])	E3 ubiquitin-protein ligase SMURF2	SMURF2
ST8SIA1	12	complement(22193391..22334714)	6489	1.62652	0.00127397	0097503 // sialylation (GO_REF:0000108 [IEA] GO:0003828) /// 0097503 // sialylation (GO_REF:0000108 [IEA] GO:0008373) /// 0008284 // positive regulation of cell proliferation (GO_REF:0000107 [IEA] UniProtKB:Q64687|ensembl:ENSMUSP00000032421) /// 0034605 // cellular response to heat (GO_REF:0000107 [IEA] UniProtKB:Q64687|ensembl:ENSMUSP00000032421) /// 0005975 // carbohydrate metabolic process (PMID:8195250 [TAS]) /// 0006486 // protein glycosylation (GO_REF:0000041 [IEA] UniPathway:UPA00378) /// 0006688 // glycosphingolipid biosynthetic process (PMID:8195250 [TAS])	0016021 // integral component of membrane (GO_REF:0000037 [IEA] UniProtKB-KW:KW-0812) /// 0000139 // Golgi membrane (Reactome:R-HSA-4084978 [TAS])	0008373 // sialyltransferase activity (PMID:8195250 [TAS]) /// 0003828 // alpha-N-acetylneuraminate alpha-2,8-sialyltransferase activity (GO_REF:0000003 [IEA] EC:2.4.99.8)	Alpha-N-acetylneuraminide alpha-2,8-sialyltransferase	ST8SIA1|SIAT8|SIAT8A
FKBP1B	2	24033205..24067743	2281	1.62853	2.00458e-15	0022417 // protein maturation by protein folding (PMID:11322937 [TAS]) /// 0006458 // 'de novo' protein folding (PMID:11322937 [TAS]) /// 0051480 // regulation of cytosolic calcium ion concentration (PMID:20431056 [IDA]) /// 0019227 // neuronal action potential propagation (GO_REF:0000107 [IEA] UniProtKB:Q9Z2I2|ensembl:ENSMUSP00000020964) /// 0051284 // positive regulation of sequestering of calcium ion (PMID:12443530 [IDA]) /// 0035584 // calcium-mediated signaling using intracellular calcium source (PMID:22087651 [TAS]) /// 0006939 // smooth muscle contraction (GO_REF:0000107 [IEA] UniProtKB:Q9Z2I2|ensembl:ENSMUSP00000020964) /// 0034220 // ion transmembrane transport (Reactome:R-HSA-983712 [TAS]) /// 0010880 // regulation of release of sequestered calcium ion into cytosol by sarcoplasmic reticulum (PMID:20431056 [IDA]) /// 0060315 // negative regulation of ryanodine-sensitive calcium-release channel activity (PMID:12443530 [IDA]) /// 0010881 // regulation of cardiac muscle contraction by regulation of the release of sequestered calcium ion (PMID:21873635 [IBA] MGI:MGI:1336205|PANTHER:PTN001314565) /// 0030073 // insulin secretion (GO_REF:0000107 [IEA] UniProtKB:Q9Z2I2|ensembl:ENSMUSP00000020964) /// 0000413 // protein peptidyl-prolyl isomerization (PMID:21873635 [IBA] PANTHER:PTN000054102|UniProtKB:P62942|UniProtKB:P68106|WB:WBGene00001431) /// 0060314 // regulation of ryanodine-sensitive calcium-release channel activity (PMID:7592869 [IMP]) /// 0048680 // positive regulation of axon regeneration (GO_REF:0000107 [IEA] UniProtKB:P97534|ensembl:ENSRNOP00000067023) /// 0051480 // regulation of cytosolic calcium ion concentration (PMID:22087651 [IGI] UniProtKB:Q9Z2I2) /// 0060314 // regulation of ryanodine-sensitive calcium-release channel activity (PMID:17921453 [IDA]) /// 0033197 // response to vitamin E (GO_REF:0000107 [IEA] UniProtKB:P97534|ensembl:ENSRNOP00000067023) /// 0060314 // regulation of ryanodine-sensitive calcium-release channel activity (PMID:20431056 [IDA]) /// 0051775 // response to redox state (PMID:19226252 [IDA]) /// 0061179 // negative regulation of insulin secretion involved in cellular response to glucose stimulus (GO_REF:0000107 [IEA] UniProtKB:Q9Z2I2|ensembl:ENSMUSP00000020964) /// 0086064 // cell communication by electrical coupling involved in cardiac conduction (PMID:22087651 [TAS]) /// 0061077 // chaperone-mediated protein folding (PMID:21873635 [IBA] PANTHER:PTN000054102|UniProtKB:Q02790|UniProtKB:Q13451) /// 0032515 // negative regulation of phosphoprotein phosphatase activity (PMID:7592869 [IDA]) /// 0014808 // release of sequestered calcium ion into cytosol by sarcoplasmic reticulum (GO_REF:0000107 [IEA] UniProtKB:Q9Z2I2|ensembl:ENSMUSP00000020964) /// 0009749 // response to glucose (GO_REF:0000107 [IEA] UniProtKB:Q9Z2I2|ensembl:ENSMUSP00000020964) /// 0010881 // regulation of cardiac muscle contraction by regulation of the release of sequestered calcium ion (GO_REF:0000024 [ISS] UniProtKB:Q9Z2I2) /// 0000413 // protein peptidyl-prolyl isomerization (PMID:7592869 [IDA]) /// 0051280 // negative regulation of release of sequestered calcium ion into cytosol (PMID:12443530 [IDA]) /// 1903779 // regulation of cardiac conduction (Reactome:R-HSA-5578775 [TAS]) /// 0042098 // T cell proliferation (GO_REF:0000107 [IEA] UniProtKB:Q9Z2I2|ensembl:ENSMUSP00000020964) /// 0042542 // response to hydrogen peroxide (GO_REF:0000107 [IEA] UniProtKB:P97534|ensembl:ENSRNOP00000067023) /// 0010459 // negative regulation of heart rate (GO_REF:0000024 [ISS] UniProtKB:Q9Z2I2) /// 0042026 // protein refolding (PMID:11322937 [TAS])	0033017 // sarcoplasmic reticulum membrane (PMID:21873635 [IBA] MGI:MGI:1336205|PANTHER:PTN001314565) /// 0005737 // cytoplasm (PMID:12443530 [IDA]) /// 0005829 // cytosol (PMID:7592869 [IC] GO:0032515) /// 0016020 // membrane (PMID:12443530 [IDA]) /// 0033017 // sarcoplasmic reticulum membrane (Reactome:R-HSA-2855020 [TAS]) /// 0030018 // Z disc (PMID:20431056 [IDA]) /// 0034704 // calcium channel complex (PMID:10830164 [IDA]) /// 0005737 // cytoplasm (PMID:21873635 [IBA] PANTHER:PTN000054102|UniProtKB:P62942|UniProtKB:P68106|UniProtKB:Q38931|UniProtKB:Q8I4V8)	0005515 // protein binding (PMID:10830164 [IPI] UniProtKB:Q92736) /// 0005102 // receptor binding (PMID:17921453 [IPI] UniProtKB:Q92736) /// 0044325 // ion channel binding (GO_REF:0000024 [ISS] UniProtKB:Q9Z2I2) /// 0005515 // protein binding (PMID:25416956 [IPI] UniProtKB:Q86WT6) /// 0019855 // calcium channel inhibitor activity (PMID:12443530 [IDA]) /// 0030551 // cyclic nucleotide binding (GO_REF:0000107 [IEA] UniProtKB:P97534|ensembl:ENSRNOP00000067023) /// 0003755 // peptidyl-prolyl cis-trans isomerase activity (PMID:7592869 [IDA]) /// 0019855 // calcium channel inhibitor activity (PMID:20431056 [IDA]) /// 0005515 // protein binding (PMID:25416956 [IPI] UniProtKB:Q53SE7) /// 0005515 // protein binding (PMID:25416956 [IPI] UniProtKB:Q13557) /// 0005528 // FK506 binding (PMID:7592869 [IDA]) /// 0005515 // protein binding (PMID:7592869 [IPI] UniProtKB:Q8WN72) /// 0003755 // peptidyl-prolyl cis-trans isomerase activity (PMID:21873635 [IBA] CGD:CAL0000188340|MGI:MGI:1336205|PANTHER:PTN000054102|PomBase:SPAC27F1.06c|SGD:S000005079|UniProtKB:P18203|UniProtKB:P62942|UniProtKB:P68106|UniProtKB:Q02790|UniProtKB:Q13451|UniProtKB:Q8I4V8|WB:WBGene00001431) /// 0005219 // ryanodine-sensitive calcium-release channel activity (PMID:11322937 [TAS]) /// 0005515 // protein binding (PMID:25416956 [IPI] UniProtKB:Q6A162) /// 0005515 // protein binding (PMID:25416956 [IPI] UniProtKB:Q6UY14-3) /// 0005515 // protein binding (PMID:25416956 [IPI] UniProtKB:Q15323) /// 0005515 // protein binding (PMID:11237759 [IPI] UniProtKB:Q92736) /// 0005515 // protein binding (PMID:23233753 [IPI] UniProtKB:Q92736) /// 0005102 // receptor binding (PMID:10830164 [IPI] UniProtKB:Q92736) /// 0005515 // protein binding (PMID:25416956 [IPI] UniProtKB:Q04864)	Peptidyl-prolyl cis-trans isomerase FKBP1B	FKBP1B|FKBP12.6|FKBP1L|FKBP9|OTK4
TBC1D1	4	37891084..38139175	23216	1.62864	2.16144e-57	0061024 // membrane organization (Reactome:R-HSA-199991 [TAS]) /// 0032880 // regulation of protein localization (GO_REF:0000107 [IEA] UniProtKB:D4AC16|ensembl:ENSRNOP00000033018) /// 0006886 // intracellular protein transport (PMID:21873635 [IBA] MGI:MGI:2385326|PANTHER:PTN000537561|SGD:S000003332) /// 1902017 // regulation of cilium assembly (PMID:17646400 [IMP]) /// 0090630 // activation of GTPase activity (PMID:21873635 [IBA] PANTHER:PTN000537561|SGD:S000005237|dictyBase:DDB_G0276119|dictyBase:DDB_G0280955)	0005829 // cytosol (Reactome:R-HSA-1454689 [TAS]) /// 0005634 // nucleus (GO_REF:0000039 [IEA] UniProtKB-SubCell:SL-0191)	0005515 // protein binding (PMID:22354992 [IPI] UniProtKB:Q9H0R8) /// 0005096 // GTPase activator activity (PMID:21873635 [IBA] FB:FBgn0262740|MGI:MGI:1913937|MGI:MGI:2144695|MGI:MGI:2385326|PANTHER:PTN000537561|PomBase:SPAC6F6.08c|SGD:S000002393|SGD:S000003332|SGD:S000003580|SGD:S000004659|SGD:S000005237|SGD:S000005472|SGD:S000005596|SGD:S000006170|UniProtKB:O43147|UniProtKB:O60447|UniProtKB:Q2NKQ1|UniProtKB:Q3MII6|UniProtKB:Q4KMP7|UniProtKB:Q5R372|UniProtKB:Q8TBP0|UniProtKB:Q92738|UniProtKB:Q96CN4|UniProtKB:Q96HU1|UniProtKB:Q9BYX2|UniProtKB:Q9Y2I9|UniProtKB:Q9Y3P9|WB:WBGene00007167|WB:WBGene00022880|dictyBase:DDB_G0269130|dictyBase:DDB_G0276119|dictyBase:DDB_G0280955) /// 0005515 // protein binding (PMID:22354992 [IPI] UniProtKB:Q9H492) /// 0005515 // protein binding (PMID:24879834 [IPI] UniProtKB:Q8K3G9) /// 0005515 // protein binding (PMID:24879834 [IPI] UniProtKB:Q8NEU8) /// 0017137 // Rab GTPase binding (PMID:21873635 [IBA] FB:FBgn0031233|FB:FBgn0038129|FB:FBgn0261261|FB:FBgn0262740|MGI:MGI:107320|MGI:MGI:2385326|PANTHER:PTN000537561|UniProtKB:O43147|UniProtKB:O60447|UniProtKB:Q2NKQ1|UniProtKB:Q5R372|UniProtKB:Q8IYX1|UniProtKB:Q92738|UniProtKB:Q96CN4|UniProtKB:Q96HU1|UniProtKB:Q9Y2I9|UniProtKB:Q9Y3P9|WB:WBGene00008018|WB:WBGene00020572|dictyBase:DDB_G0269130|dictyBase:DDB_G0280955)	TBC1 domain family member 1	TBC1D1|KIAA1108
LOC107984459	12	complement(10821816..10837507)	107984459	1.62955	8.26726e-10
B3GNT3	19	17794828..17813576	10331	1.63157	1.45701e-43	0030311 // poly-N-acetyllactosamine biosynthetic process (PMID:21873635 [IBA] PANTHER:PTN000130272|UniProtKB:Q7Z7M8|UniProtKB:Q9C0J1|UniProtKB:Q9NY97|UniProtKB:Q9Y2A9) /// 0018146 // keratan sulfate biosynthetic process (Reactome:R-HSA-2022854 [TAS]) /// 0016266 // O-glycan processing (Reactome:R-HSA-913709 [TAS]) /// 0006486 // protein glycosylation (PMID:21873635 [IBA] MGI:MGI:1889505|PANTHER:PTN000879966|UniProtKB:Q8NCR0|ZFIN:ZDB-GENE-050522-358) /// 0030311 // poly-N-acetyllactosamine biosynthetic process (PMID:11042166 [IDA])	0000139 // Golgi membrane (Reactome:R-HSA-914010 [TAS]) /// 0005794 // Golgi apparatus (PMID:21873635 [IBA] PANTHER:PTN000879966|PomBase:SPBC1921.06c|TAIR:locus:2009665|TAIR:locus:2029471|TAIR:locus:2057442|TAIR:locus:2081071|TAIR:locus:2086370|TAIR:locus:2154247|TAIR:locus:2200660|TAIR:locus:2207225|UniProtKB:A7XDQ9|UniProtKB:Q6UX72|WB:WBGene00005020) /// 0005887 // integral component of plasma membrane (PMID:10072769 [TAS]) /// 0000139 // Golgi membrane (Reactome:R-HSA-2025724 [TAS]) /// 0005783 // endoplasmic reticulum (PMID:21873635 [IBA] PANTHER:PTN000879966|UniProtKB:A7XDQ9|UniProtKB:Q8NCR0)	0008532 // N-acetyllactosaminide beta-1,3-N-acetylglucosaminyltransferase activity (PMID:21873635 [IBA] PANTHER:PTN000130272|UniProtKB:Q9C0J1|UniProtKB:Q9NY97|UniProtKB:Q9Y2A9) /// 0008378 // galactosyltransferase activity (GO_REF:0000002 [IEA] InterPro:IPR002659) /// 0008376 // acetylgalactosaminyltransferase activity (PMID:21873635 [IBA] PANTHER:PTN000130250|WB:WBGene00000270) /// 0047223 // beta-1,3-galactosyl-O-glycosyl-glycoprotein beta-1,3-N-acetylglucosaminyltransferase activity (GO_REF:0000003 [IEA] EC:2.4.1.146) /// 0008532 // N-acetyllactosaminide beta-1,3-N-acetylglucosaminyltransferase activity (PMID:11042166 [IDA])	N-acetyllactosaminide beta-1,3-N-acetylglucosaminyltransferase 3	B3GNT3|B3GALT8|TMEM3|UNQ637/PRO1266
PLOD1	1	11934717..11975537	5351	1.63179	6.80922e-28	0032963 // collagen metabolic process (PMID:21873635 [IBA] MGI:MGI:1347008|PANTHER:PTN000842962) /// 0006464 // cellular protein modification process (PMID:1577494 [NAS]) /// 0046947 // hydroxylysine biosynthetic process (PMID:10934207 [IDA]) /// 0006493 // protein O-linked glycosylation (PMID:10934207 [IDA]) /// 0046947 // hydroxylysine biosynthetic process (PMID:9582318 [ISS] UniProtKB:O60568) /// 0008544 // epidermis development (PMID:8449506 [IMP]) /// 0017185 // peptidyl-lysine hydroxylation (PMID:21873635 [IBA] MGI:MGI:1347008|PANTHER:PTN000842962|RGD:621382|UniProtKB:O00469|UniProtKB:O60568|UniProtKB:Q02809) /// 0055114 // oxidation-reduction process (PMID:1577494 [TAS]) /// 0017185 // peptidyl-lysine hydroxylation (PMID:10934207 [IDA]) /// 0017185 // peptidyl-lysine hydroxylation (PMID:8621606 [IDA]) /// 0001666 // response to hypoxia (PMID:15174142 [IEP]) /// 0017185 // peptidyl-lysine hydroxylation (PMID:9724729 [IDA]) /// 0017185 // peptidyl-lysine hydroxylation (PMID:9582318 [ISS] UniProtKB:O60568) /// 0030199 // collagen fibril organization (PMID:21873635 [IBA] MGI:MGI:1347008|PANTHER:PTN000842962) /// 0046947 // hydroxylysine biosynthetic process (PMID:1577494 [TAS]) /// 0008544 // epidermis development (PMID:1577494 [TAS]) /// 0046947 // hydroxylysine biosynthetic process (PMID:21873635 [IBA] PANTHER:PTN000842962|UniProtKB:O00469|UniProtKB:O60568|UniProtKB:Q02809) /// 0046947 // hydroxylysine biosynthetic process (PMID:9724729 [IDA])	0005789 // endoplasmic reticulum membrane (Reactome:R-HSA-1981104 [TAS]) /// 0005789 // endoplasmic reticulum membrane (Reactome:R-HSA-8948232 [TAS]) /// 1902494 // catalytic complex (GO_REF:0000107 [IEA] UniProtKB:Q9R0E2|ensembl:ENSMUSP00000019199) /// 0030867 // rough endoplasmic reticulum membrane (GO_REF:0000039 [IEA] UniProtKB-SubCell:SL-0237) /// 0070062 // extracellular exosome (PMID:19056867 [HDA])	0008475 // procollagen-lysine 5-dioxygenase activity (PMID:10934207 [IDA]) /// 0031418 // L-ascorbic acid binding (GO_REF:0000037 [IEA] UniProtKB-KW:KW-0847) /// 0033823 // procollagen glucosyltransferase activity (PMID:10934207 [IDA]) /// 0008475 // procollagen-lysine 5-dioxygenase activity (PMID:9724729 [IDA]) /// 0008475 // procollagen-lysine 5-dioxygenase activity (PMID:21873635 [IBA] MGI:MGI:1347008|PANTHER:PTN000842962|RGD:621382|UniProtKB:O00469|UniProtKB:O60568|UniProtKB:Q02809|ZFIN:ZDB-GENE-070326-1) /// 0042803 // protein homodimerization activity (PMID:1577494 [TAS]) /// 0008475 // procollagen-lysine 5-dioxygenase activity (PMID:9582318 [ISS] UniProtKB:O60568) /// 0005506 // iron ion binding (GO_REF:0000002 [IEA] InterPro:IPR006620) /// 0008475 // procollagen-lysine 5-dioxygenase activity (PMID:8621606 [IMP])	Procollagen-lysine,2-oxoglutarate 5-dioxygenase 1	PLOD1|LLH|PLOD
PLXDC1	17	complement(39063313..39151637)	57125	1.63192	0.274472	0021510 // spinal cord development (GO_REF:0000107 [IEA] UniProtKB:D3ZEE4|ensembl:ENSRNOP00000050771) /// 0001525 // angiogenesis (PMID:10947988 [NAS])	0016021 // integral component of membrane (GO_REF:0000037 [IEA] UniProtKB-KW:KW-0812) /// 0043235 // receptor complex (PMID:23382219 [IDA]) /// 0005576 // extracellular region (GO_REF:0000039 [IEA] UniProtKB-SubCell:SL-0243) /// 0005886 // plasma membrane (GO_REF:0000039 [IEA] UniProtKB-SubCell:SL-0039) /// 0043025 // neuronal cell body (GO_REF:0000107 [IEA] UniProtKB:D3ZEE4|ensembl:ENSRNOP00000050771) /// 0005737 // cytoplasm (GO_REF:0000039 [IEA] UniProtKB-SubCell:SL-0086) /// 0030425 // dendrite (GO_REF:0000107 [IEA] UniProtKB:D3ZEE4|ensembl:ENSRNOP00000050771) /// 0005923 // bicellular tight junction (GO_REF:0000039 [IEA] UniProtKB-SubCell:SL-0265)	0005515 // protein binding (PMID:15574754 [IPI] UniProtKB:Q14247)	Plexin domain-containing protein 1	PLXDC1|TEM3|TEM7
MIF	22	23894383..23895223	4282	1.63196	1.39896e-21	0032269 // negative regulation of cellular protein metabolic process (GO_REF:0000107 [IEA] UniProtKB:P34884|ensembl:ENSMUSP00000041149) /// 0048146 // positive regulation of fibroblast proliferation (PMID:12782713 [IDA]) /// 0006954 // inflammatory response (GO_REF:0000037 [IEA] UniProtKB-KW:KW-0395) /// 0030330 // DNA damage response, signal transduction by p53 class mediator (GO_REF:0000107 [IEA] UniProtKB:P34884|ensembl:ENSMUSP00000041149) /// 0010469 // regulation of receptor activity (GO_REF:0000108 [IEA] GO:0005125) /// 0061078 // positive regulation of prostaglandin secretion involved in immune response (GO_REF:0000107 [IEA] UniProtKB:P34884|ensembl:ENSMUSP00000041149) /// 2000343 // positive regulation of chemokine (C-X-C motif) ligand 2 production (GO_REF:0000107 [IEA] UniProtKB:P34884|ensembl:ENSMUSP00000041149) /// 0050715 // positive regulation of cytokine secretion (PMID:19602265 [IDA]) /// 0035722 // interleukin-12-mediated signaling pathway (Reactome:R-HSA-9020591 [TAS]) /// 0090238 // positive regulation of arachidonic acid secretion (GO_REF:0000107 [IEA] UniProtKB:P34884|ensembl:ENSMUSP00000041149) /// 0070207 // protein homotrimerization (PMID:17526494 [IPI] UniProtKB:P14174) /// 0050731 // positive regulation of peptidyl-tyrosine phosphorylation (PMID:17045821 [IDA]) /// 0061081 // positive regulation of myeloid leukocyte cytokine production involved in immune response (GO_REF:0000107 [IEA] UniProtKB:P34884|ensembl:ENSMUSP00000041149) /// 0033033 // negative regulation of myeloid cell apoptotic process (GO_REF:0000107 [IEA] UniProtKB:P34884|ensembl:ENSMUSP00000041149) /// 0071157 // negative regulation of cell cycle arrest (PMID:10562313 [IDA]) /// 0050900 // leukocyte migration (Reactome:R-HSA-202733 [TAS]) /// 0090344 // negative regulation of cell aging (PMID:10562313 [IDA]) /// 0033138 // positive regulation of peptidyl-serine phosphorylation (PMID:17045821 [IDA]) /// 0043030 // regulation of macrophage activation (PMID:12782713 [NAS]) /// 0007569 // cell aging (GO_REF:0000107 [IEA] UniProtKB:P34884|ensembl:ENSMUSP00000041149) /// 0050918 // positive chemotaxis (GO_REF:0000108 [IEA] GO:0042056) /// 0043406 // positive regulation of MAP kinase activity (GO_REF:0000107 [IEA] UniProtKB:P34884|ensembl:ENSMUSP00000041149) /// 0070374 // positive regulation of ERK1 and ERK2 cascade (PMID:17045821 [IDA]) /// 0043066 // negative regulation of apoptotic process (PMID:12782713 [IDA]) /// 0010739 // positive regulation of protein kinase A signaling (PMID:17045821 [IDA]) /// 0030890 // positive regulation of B cell proliferation (PMID:12782713 [IDA]) /// 0042327 // positive regulation of phosphorylation (PMID:12782713 [IDA]) /// 0007166 // cell surface receptor signaling pathway (PMID:12782713 [IDA]) /// 0019752 // carboxylic acid metabolic process (PMID:12782713 [IDA]) /// 0045087 // innate immune response (GO_REF:0000037 [IEA] UniProtKB-KW:KW-0399) /// 1902166 // negative regulation of intrinsic apoptotic signaling pathway in response to DNA damage by p53 class mediator (PMID:17045821 [IDA]) /// 0001516 // prostaglandin biosynthetic process (PMID:12782713 [IDA]) /// 0010629 // negative regulation of gene expression (PMID:10562313 [IDA]) /// 0002906 // negative regulation of mature B cell apoptotic process (GO_REF:0000107 [IEA] UniProtKB:P34884|ensembl:ENSMUSP00000041149) /// 0070374 // positive regulation of ERK1 and ERK2 cascade (PMID:21817065 [IGI] UniProtKB:P30046) /// 0008283 // cell proliferation (PMID:12782713 [IDA]) /// 0010760 // negative regulation of macrophage chemotaxis (PMID:21817065 [IDA]) /// 0031666 // positive regulation of lipopolysaccharide-mediated signaling pathway (GO_REF:0000107 [IEA] UniProtKB:P34884|ensembl:ENSMUSP00000041149) /// 0032760 // positive regulation of tumor necrosis factor production (PMID:21817065 [IDA]) /// 0070374 // positive regulation of ERK1 and ERK2 cascade (PMID:12782713 [IDA]) /// 0043312 // neutrophil degranulation (Reactome:R-HSA-6798695 [TAS]) /// 0043518 // negative regulation of DNA damage response, signal transduction by p53 class mediator (PMID:17045821 [IDA])	0005576 // extracellular region (Reactome:R-HSA-5676133 [TAS]) /// 0034774 // secretory granule lumen (Reactome:R-HSA-6798748 [TAS]) /// 0005576 // extracellular region (PMID:27068509 [HDA]) /// 0031982 // vesicle (PMID:19190083 [HDA]) /// 0070062 // extracellular exosome (PMID:23533145 [HDA]) /// 1904813 // ficolin-1-rich granule lumen (Reactome:R-HSA-6800434 [TAS]) /// 0005576 // extracellular region (Reactome:R-HSA-6798748 [TAS]) /// 0034774 // secretory granule lumen (Reactome:R-HSA-8950732 [TAS]) /// 0070062 // extracellular exosome (PMID:20458337 [HDA]) /// 0005576 // extracellular region (Reactome:R-HSA-6800434 [TAS]) /// 0005829 // cytosol (GO_REF:0000052 [IDA]) /// 0009986 // cell surface (PMID:12782713 [IDA]) /// 0005576 // extracellular region (PMID:12782713 [IDA]) /// 0005615 // extracellular space (PMID:21817065 [IDA]) /// 0070062 // extracellular exosome (PMID:19056867 [HDA]) /// 0005654 // nucleoplasm (GO_REF:0000052 [IDA])	0004167 // dopachrome isomerase activity (PMID:17526494 [IDA]) /// 0042802 // identical protein binding (PMID:20534506 [IPI] UniProtKB:P14174) /// 0005125 // cytokine activity (PMID:12782713 [IDA]) /// 0005515 // protein binding (PMID:17526494 [IPI] UniProtKB:P14174) /// 0005102 // receptor binding (PMID:12782713 [IPI] UniProtKB:P04233) /// 0005126 // cytokine receptor binding (PMID:17045821 [IPI] UniProtKB:P04233) /// 0005515 // protein binding (PMID:12681488 [IPI] UniProtKB:Q7Z465) /// 0002020 // protease binding (GO_REF:0000107 [IEA] UniProtKB:P34884|ensembl:ENSMUSP00000041149) /// 0005126 // cytokine receptor binding (PMID:21817065 [IDA]) /// 0050178 // phenylpyruvate tautomerase activity (PMID:16285950 [IDA]) /// 0005515 // protein binding (PMID:26280537 [IPI] UniProtKB:P00533) /// 0050178 // phenylpyruvate tautomerase activity (PMID:21817065 [IDA]) /// 0005515 // protein binding (PMID:18677096 [IPI] UniProtKB:O43521-2) /// 0042056 // chemoattractant activity (PMID:19602265 [IDA])	Macrophage migration inhibitory factor	MIF|GLIF|MMIF
SLC16A2	X	74421493..74533916	6567	1.63286	1.86306e-23	0015718 // monocarboxylic acid transport (PMID:9425115 [TAS]) /// 0055085 // transmembrane transport (GO_REF:0000002 [IEA] InterPro:IPR011701) /// 0070327 // thyroid hormone transport (PMID:26426690 [IMP]) /// 0070327 // thyroid hormone transport (PMID:21873635 [IBA] PANTHER:PTN000145268|UniProtKB:P36021) /// 0043252 // sodium-independent organic anion transport (Reactome:R-HSA-879518 [TAS])	0005886 // plasma membrane (Reactome:R-HSA-879575 [TAS]) /// 0005886 // plasma membrane (GO_REF:0000052 [IDA]) /// 0005887 // integral component of plasma membrane (PMID:26426690 [IDA])	0015349 // thyroid hormone transmembrane transporter activity (PMID:26426690 [IMP]) /// 0015349 // thyroid hormone transmembrane transporter activity (PMID:21873635 [IBA] PANTHER:PTN000145268|RGD:628608|UniProtKB:P36021) /// 0015293 // symporter activity (GO_REF:0000037 [IEA] UniProtKB-KW:KW-0769) /// 0008028 // monocarboxylic acid transmembrane transporter activity (PMID:9425115 [TAS]) /// 0005215 // transporter activity (PMID:7981683 [TAS])	Monocarboxylate transporter 8	SLC16A2|MCT8|XPCT
RAB9B	X	complement(103776324..103832282)	51209	1.63292	0.00440501	0042147 // retrograde transport, endosome to Golgi (PMID:21873635 [IBA] FB:FBgn0032782|PANTHER:PTN001178525) /// 0006886 // intracellular protein transport (PMID:21873635 [IBA] MGI:MGI:1914292|PANTHER:PTN001292747|TAIR:locus:2094029|TAIR:locus:2123010|UniProtKB:Q9BW83) /// 0032482 // Rab protein signal transduction (PMID:21873635 [IBA] FB:FBgn0015790|PANTHER:PTN001292747|RGD:3529|dictyBase:DDB_G0269238) /// 0043312 // neutrophil degranulation (Reactome:R-HSA-6798695 [TAS])	0005829 // cytosol (GO_REF:0000108 [IEA] GO:0042147) /// 0045335 // phagocytic vesicle (PMID:21255211 [IDA]) /// 0030670 // phagocytic vesicle membrane (GO_REF:0000039 [IEA] UniProtKB-SubCell:SL-0205) /// 0005886 // plasma membrane (Reactome:R-HSA-6798743 [TAS]) /// 0030667 // secretory granule membrane (Reactome:R-HSA-6798743 [TAS])	0042802 // identical protein binding (GO_REF:0000107 [IEA] UniProtKB:Q8BHH2|ensembl:ENSMUSP00000049739) /// 0005525 // GTP binding (GO_REF:0000037 [IEA] UniProtKB-KW:KW-0342) /// 0019003 // GDP binding (PMID:20937701 [IDA]) /// 0003924 // GTPase activity (PMID:21873635 [IBA] FB:FBgn0015790|FB:FBgn0015797|FB:FBgn0016700|MGI:MGI:104606|MGI:MGI:105072|MGI:MGI:105926|MGI:MGI:1861441|MGI:MGI:1931295|MGI:MGI:2443036|MGI:MGI:99425|PANTHER:PTN001292747|PomBase:SPAC1565.06c|PomBase:SPAC4C5.02c|PomBase:SPBC1703.10|RGD:3529|RGD:619762|SGD:S000000833|SGD:S000001722|SGD:S000001856|SGD:S000001889|SGD:S000003178|SGD:S000004252|SGD:S000004460|SGD:S000004529|SGD:S000005037|SGD:S000005615|TAIR:locus:2041036|TAIR:locus:2082672|TAIR:locus:2202280|TAIR:locus:505006713|UniProtKB:P20336|UniProtKB:P20337|UniProtKB:P20338|UniProtKB:P20339|UniProtKB:P20340|UniProtKB:P51148|UniProtKB:P51149|UniProtKB:P51151|UniProtKB:P61006|UniProtKB:P61019|UniProtKB:P61020|UniProtKB:P61106|UniProtKB:P62491|UniProtKB:P62820|UniProtKB:Q13637|UniProtKB:Q14088|UniProtKB:Q15286|UniProtKB:Q15907|UniProtKB:Q86YS6|UniProtKB:Q96E17|UniProtKB:Q9H082|UniProtKB:Q9H0N0|UniProtKB:Q9H0T7|UniProtKB:Q9UL25|UniProtKB:Q9UL26|UniProtKB:Q9ULC3|WB:WBGene00004268|WB:WBGene00004271|WB:WBGene00006833) /// 0005515 // protein binding (PMID:20048159 [IPI] UniProtKB:Q9NQG7) /// 0005515 // protein binding (PMID:19490898 [IPI] UniProtKB:O94955)	Ras-related protein Rab-9B	RAB9B|RAB9L
PCNX4	14	60091911..60148221	64430	1.63466	2.57738e-86		0016021 // integral component of membrane (GO_REF:0000037 [IEA] UniProtKB-KW:KW-0812)	0005515 // protein binding (PMID:16237761 [IPI] UniProtKB:P0C045)	Pecanex-like protein 4	PCNX4|C14orf135|FBP2|PCNXL4
DDX60L	4	complement(168356735..168480514)	91351	1.63527	8.46345e-20			0004386 // helicase activity (GO_REF:0000037 [IEA] UniProtKB-KW:KW-0347) /// 0005524 // ATP binding (GO_REF:0000037 [IEA] UniProtKB-KW:KW-0067) /// 0003723 // RNA binding (GO_REF:0000037 [IEA] UniProtKB-KW:KW-0694)	Probable ATP-dependent RNA helicase DDX60-like	DDX60L
LOC105374128	3	complement(138046372..138058068)	105374128	1.63568	8.53216e-07
POC1A	3	complement(52075226..52154423)	25886	1.6364	2.00154e-09	0003431 // growth plate cartilage chondrocyte development (GO_REF:0000107 [IEA] UniProtKB:Q8JZX3|ensembl:ENSMUSP00000072064) /// 0007283 // spermatogenesis (GO_REF:0000107 [IEA] UniProtKB:Q8JZX3|ensembl:ENSMUSP00000072064) /// 0007052 // mitotic spindle organization (GO_REF:0000107 [IEA] UniProtKB:Q8JZX3|ensembl:ENSMUSP00000072064) /// 0010825 // positive regulation of centrosome duplication (GO_REF:0000107 [IEA] UniProtKB:Q8JZX3|ensembl:ENSMUSP00000072064) /// 1905515 // non-motile cilium assembly (GO_REF:0000107 [IEA] UniProtKB:Q8JZX3|ensembl:ENSMUSP00000072064)	0005814 // centriole (PMID:23015594 [IDA]) /// 0000922 // spindle pole (PMID:23015594 [IDA]) /// 0036064 // ciliary basal body (PMID:20008567 [IDA]) /// 0005813 // centrosome (PMID:21399614 [IDA]) /// 0005814 // centriole (PMID:20008567 [IDA])	0005515 // protein binding (PMID:23015594 [IPI] UniProtKB:Q8TC44) /// 0005515 // protein binding (PMID:26638075 [IPI] UniProtKB:Q9Y266) /// 0005515 // protein binding (PMID:25036637 [IPI] UniProtKB:Q9Y266)	POC1 centriolar protein homolog A	POC1A|WDR51A
SAMD14	17	complement(50110040..50130160)	201191	1.63709	0.00348644	0031175 // neuron projection development (PMID:21873635 [IBA] PANTHER:PTN000414425|RGD:632280) /// 0007015 // actin filament organization (PMID:21873635 [IBA] MGI:MGI:2387581|MGI:MGI:2442401|PANTHER:PTN000414425) /// 0019722 // calcium-mediated signaling (PMID:21873635 [IBA] MGI:MGI:2387581|MGI:MGI:2442401|PANTHER:PTN000414425)	0005737 // cytoplasm (PMID:21873635 [IBA] PANTHER:PTN000414425|RGD:632281|UniProtKB:Q96SB3) /// 0015629 // actin cytoskeleton (PMID:21873635 [IBA] PANTHER:PTN000414425|RGD:632280|RGD:632281) /// 0014069 // postsynaptic density (PMID:21873635 [IBA] PANTHER:PTN000414425|RGD:632280|RGD:632281) /// 0030425 // dendrite (PMID:21873635 [IBA] PANTHER:PTN000414425|RGD:632280)	0051015 // actin filament binding (PMID:21873635 [IBA] PANTHER:PTN000414425|RGD:632280|RGD:632281)	Sterile alpha motif domain-containing protein 14	UniProtKB:Q8IZD0|PTN002497096
LOC101929268	8	48551567..48698510	101929268	1.63727	0.307825
LOC105377540	4	complement(173363780..173370689)	105377540	1.63811	0.00355084
LINC01415	18	complement(55774601..55781725)	100132501	1.63847	0.00149429
CRACR2A	12	complement(3613366..3753218)	84766	1.63892	0.0388848	0051928 // positive regulation of calcium ion transport (PMID:20418871 [IMP]) /// 0002250 // adaptive immune response (GO_REF:0000037 [IEA] UniProtKB-KW:KW-1064) /// 0032237 // activation of store-operated calcium channel activity (PMID:20418871 [IMP]) /// 0002115 // store-operated calcium entry (PMID:20418871 [IMP]) /// 0043312 // neutrophil degranulation (Reactome:R-HSA-6798695 [TAS])	0005737 // cytoplasm (PMID:20418871 [IDA]) /// 0005576 // extracellular region (Reactome:R-HSA-6798749 [TAS]) /// 0016020 // membrane (PMID:19946888 [HDA]) /// 0035580 // specific granule lumen (Reactome:R-HSA-6798749 [TAS])	0005515 // protein binding (PMID:20418871 [IPI] UniProtKB:Q13586) /// 0005515 // protein binding (PMID:25416956 [IPI] UniProtKB:Q7Z3S9) /// 0005515 // protein binding (PMID:20418871 [IPI] UniProtKB:Q9BRQ5) /// 0005515 // protein binding (PMID:25416956 [IPI] UniProtKB:Q13064) /// 0005509 // calcium ion binding (PMID:20418871 [IDA]) /// 0005515 // protein binding (PMID:25416956 [IPI] UniProtKB:Q08117) /// 0005515 // protein binding (PMID:23088713 [IPI] UniProtKB:P09022) /// 0005515 // protein binding (PMID:20418871 [IPI] UniProtKB:Q96D31) /// 0005515 // protein binding (PMID:20418871 [IPI] UniProtKB:Q96SN7) /// 0005515 // protein binding (PMID:25416956 [IPI] UniProtKB:Q9UJX2)	EF-hand calcium-binding domain-containing protein 4B	CRACR2A|EFCAB4B
SEMA6A-AS2	5	116574418..116611200	105379132	1.63973	0.226917
GP5	3	complement(194394821..194399266)	2814	1.63975	0.230051	0007155 // cell adhesion (GO_REF:0000037 [IEA] UniProtKB-KW:KW-0130) /// 0007597 // blood coagulation, intrinsic pathway (Reactome:R-HSA-140837 [TAS]) /// 0007596 // blood coagulation (Reactome:R-HSA-109582 [TAS]) /// 0030168 // platelet activation (Reactome:R-HSA-76002 [TAS])	0005886 // plasma membrane (Reactome:R-HSA-430076 [TAS]) /// 0070062 // extracellular exosome (PMID:23533145 [HDA]) /// 0005886 // plasma membrane (Reactome:R-HSA-158145 [TAS]) /// 0005886 // plasma membrane (Reactome:R-HSA-158300 [TAS]) /// 0005886 // plasma membrane (Reactome:R-HSA-429529 [TAS]) /// 0005887 // integral component of plasma membrane (PMID:7690959 [TAS]) /// 0005886 // plasma membrane (Reactome:R-HSA-114670 [TAS]) /// 0005886 // plasma membrane (Reactome:R-HSA-430096 [TAS]) /// 0005886 // plasma membrane (Reactome:R-HSA-443402 [TAS]) /// 0005886 // plasma membrane (Reactome:R-HSA-158333 [TAS]) /// 0005886 // plasma membrane (Reactome:R-HSA-430073 [TAS]) /// 0005886 // plasma membrane (Reactome:R-HSA-158419 [TAS]) /// 0005886 // plasma membrane (Reactome:R-HSA-443418 [TAS])	0005515 // protein binding (PMID:1730602 [IPI] UniProtKB:P14770)	Platelet glycoprotein V	GP5
POT1-AS1	7	124929873..125145234	401398	1.64206	0.0480867
TMEM106A	17	43211875..43220041	113277	1.64523	1.17581e-15	0008150 // biological_process (GO_REF:0000015 [ND])	0016021 // integral component of membrane (GO_REF:0000037 [IEA] UniProtKB-KW:KW-0812)	0003674 // molecular_function (GO_REF:0000015 [ND])	Transmembrane protein 106A	TMEM106A
DENND5A	11	complement(9138825..9265350)	23258	1.64532	1.08655e-48	0010977 // negative regulation of neuron projection development (GO_REF:0000024 [ISS] UniProtKB:G3V7Q0) /// 0042147 // retrograde transport, endosome to Golgi (PMID:19619496 [IMP])	0005829 // cytosol (Reactome:R-HSA-8877813 [TAS]) /// 0030904 // retromer complex (PMID:19619496 [IDA]) /// 0005802 // trans-Golgi network (PMID:19619496 [IDA]) /// 0000139 // Golgi membrane (GO_REF:0000039 [IEA] UniProtKB-SubCell:SL-0134)	0017112 // Rab guanyl-nucleotide exchange factor activity (PMID:20937701 [IDA])	DENN domain-containing protein 5A	DENND5A|KIAA1091|RAB6IP1
LOC107984257	10	complement(95142804..95228771)	107984257	1.64574	0.00025724
EVA1B	1	complement(36322030..36324154)	55194	1.64602	0.000435361		0016021 // integral component of membrane (GO_REF:0000037 [IEA] UniProtKB-KW:KW-0812)	0005515 // protein binding (PMID:25416956 [IPI] UniProtKB:O43765)	Protein eva-1 homolog B	EVA1B|C1orf78|FAM176B
SLC46A1	17	complement(28394642..28406630)	113235	1.64828	7.80567e-16	0006879 // cellular iron ion homeostasis (Reactome:R-HSA-917937 [TAS]) /// 0015884 // folic acid transport (PMID:17475902 [IDA]) /// 0015884 // folic acid transport (PMID:17129779 [IDA]) /// 0015884 // folic acid transport (PMID:17129779 [IMP]) /// 1902600 // hydrogen ion transmembrane transport (PMID:17129779 [IDA]) /// 0015884 // folic acid transport (PMID:19762432 [IDA]) /// 0046655 // folic acid metabolic process (Reactome:R-HSA-196757 [TAS]) /// 0098829 // intestinal folate absorption (PMID:19762432 [IC] GO:1904447) /// 1904447 // folic acid import into cell (PMID:19762432 [IDA]) /// 0015886 // heme transport (GO_REF:0000107 [IEA] UniProtKB:Q6PEM8|ensembl:ENSMUSP00000001126) /// 0051958 // methotrexate transport (PMID:17129779 [IMP]) /// 0051958 // methotrexate transport (PMID:19762432 [IDA])	0031526 // brush border membrane (GO_REF:0000107 [IEA] UniProtKB:Q5EBA8|ensembl:ENSRNOP00000013698) /// 0016021 // integral component of membrane (GO_REF:0000037 [IEA] UniProtKB-KW:KW-0812) /// 0016324 // apical plasma membrane (PMID:17475902 [IDA]) /// 0005737 // cytoplasm (GO_REF:0000024 [ISS] UniProtKB:Q6PEM8) /// 0005886 // plasma membrane (Reactome:R-HSA-917870 [TAS]) /// 0005886 // plasma membrane (PMID:17129779 [IDA]) /// 0005886 // plasma membrane (Reactome:R-HSA-200646 [TAS]) /// 0005886 // plasma membrane (Reactome:R-HSA-200729 [TAS]) /// 0009986 // cell surface (PMID:19581412 [HDA]) /// 0016324 // apical plasma membrane (PMID:19762432 [IDA])	0008517 // folic acid transporter activity (PMID:17475902 [IDA]) /// 0015232 // heme transporter activity (PMID:17129779 [IDA]) /// 0005542 // folic acid binding (GO_REF:0000037 [IEA] UniProtKB-KW:KW-0290) /// 0008517 // folic acid transporter activity (PMID:17129779 [IDA]) /// 0015078 // hydrogen ion transmembrane transporter activity (PMID:17129779 [IDA]) /// 0015350 // methotrexate transporter activity (PMID:19762432 [IC] GO:0008517) /// 0015232 // heme transporter activity (Reactome:R-HSA-917870 [TAS]) /// 0008517 // folic acid transporter activity (PMID:19762432 [IMP]) /// 0008517 // folic acid transporter activity (Reactome:R-HSA-200729 [TAS]) /// 0008517 // folic acid transporter activity (Reactome:R-HSA-200646 [TAS])	Proton-coupled folate transporter	SLC46A1|HCP1|PCFT
CDK14	7	90596321..91210590	5218	1.64834	6.74692e-21	0016055 // Wnt signaling pathway (GO_REF:0000037 [IEA] UniProtKB-KW:KW-0879) /// 0060828 // regulation of canonical Wnt signaling pathway (PMID:20059949 [IDA]) /// 0000086 // G2/M transition of mitotic cell cycle (PMID:20059949 [IDA]) /// 0051301 // cell division (GO_REF:0000037 [IEA] UniProtKB-KW:KW-0132) /// 0051726 // regulation of cell cycle (GO_REF:0000108 [IEA] GO:0004693) /// 0006468 // protein phosphorylation (PMID:21873635 [IBA] FB:FBgn0004106|FB:FBgn0005640|FB:FBgn0013435|FB:FBgn0013762|FB:FBgn0015618|FB:FBgn0263237|MGI:MGI:101765|MGI:MGI:104772|MGI:MGI:88351|MGI:MGI:88357|PANTHER:PTN000623091|RGD:621124|RGD:70514|SGD:S000001622|SGD:S000001865|SGD:S000005488|SGD:S000005952|SGD:S000005963|SGD:S000006365|TAIR:locus:2119961|UniProtKB:P06493|UniProtKB:P11802|UniProtKB:P21127|UniProtKB:P24941|UniProtKB:P50750|UniProtKB:Q00534|UniProtKB:Q00646|UniProtKB:Q9UQ88|WB:WBGene00000405|WB:WBGene00000407|WB:WBGene00019362|ZFIN:ZDB-GENE-040808-34|dictyBase:DDB_G0267442|dictyBase:DDB_G0272813|dictyBase:DDB_G0288677)	0000308 // cytoplasmic cyclin-dependent protein kinase holoenzyme complex (PMID:19524571 [IDA]) /// 0005737 // cytoplasm (PMID:21873635 [IBA] MGI:MGI:101765|MGI:MGI:894318|PANTHER:PTN002373304|RGD:70514|UniProtKB:Q00536|dictyBase:DDB_G0288677) /// 0005829 // cytosol (GO_REF:0000052 [IDA]) /// 0000308 // cytoplasmic cyclin-dependent protein kinase holoenzyme complex (PMID:20059949 [IDA]) /// 0005886 // plasma membrane (PMID:20059949 [IDA]) /// 0005634 // nucleus (PMID:21873635 [IBA] FB:FBgn0015618|FB:FBgn0019949|FB:FBgn0263237|MGI:MGI:101765|MGI:MGI:102956|MGI:MGI:104772|MGI:MGI:1328368|MGI:MGI:88353|MGI:MGI:88357|MGI:MGI:894318|PANTHER:PTN000623091|PomBase:SPAC2F3.15|PomBase:SPBC11B10.09|PomBase:SPBC32H8.10|RGD:1305435|RGD:1359638|RGD:2319|RGD:619874|RGD:621120|RGD:621124|RGD:70486|RGD:70514|SGD:S000000364|SGD:S000001622|SGD:S000002266|SGD:S000005952|TAIR:locus:2008595|TAIR:locus:2027819|TAIR:locus:2033349|TAIR:locus:2080290|TAIR:locus:2084086|TAIR:locus:2099478|TAIR:locus:2119961|TAIR:locus:2158554|TAIR:locus:2194045|UniProtKB:O76039|UniProtKB:O94921|UniProtKB:P06493|UniProtKB:P11802|UniProtKB:P21127|UniProtKB:P24941|UniProtKB:P49336|UniProtKB:P50613|UniProtKB:P61075|UniProtKB:P79432|UniProtKB:Q00534|UniProtKB:Q00535|UniProtKB:Q00646|UniProtKB:Q5B3E4|UniProtKB:Q8IDW1|UniProtKB:Q8IIL5|UniProtKB:Q8IJQ1|UniProtKB:Q8RWN3|UniProtKB:Q8W4P1|UniProtKB:Q92772|UniProtKB:Q96VK3|UniProtKB:Q9NYV4|UniProtKB:Q9UQ88|WB:WBGene00000405|dictyBase:DDB_G0267442|dictyBase:DDB_G0288677) /// 0005829 // cytosol (PMID:21873635 [IBA] MGI:MGI:894318|PANTHER:PTN001172735|UniProtKB:O94921) /// 0005634 // nucleus (GO_REF:0000052 [IDA]) /// 0005886 // plasma membrane (PMID:19524571 [IDA])	0005515 // protein binding (PMID:17517622 [IPI] UniProtKB:P38936) /// 0005515 // protein binding (PMID:16775625 [IPI] UniProtKB:P62258) /// 0030332 // cyclin binding (PMID:20059949 [IPI] UniProtKB:Q8ND76) /// 0004693 // cyclin-dependent protein serine/threonine kinase activity (PMID:21873635 [IBA] FB:FBgn0004106|FB:FBgn0005640|FB:FBgn0013762|FB:FBgn0019949|FB:FBgn0263237|MGI:MGI:104772|MGI:MGI:88351|MGI:MGI:88357|PANTHER:PTN000623091|PomBase:SPAC23H4.17c|PomBase:SPAC2F3.15|PomBase:SPBC11B10.09|PomBase:SPBC19F8.07|PomBase:SPBC32H8.10|RGD:2319|RGD:621120|RGD:621124|RGD:70486|RGD:70514|SGD:S000000364|SGD:S000001622|SGD:S000005952|SGD:S000005963|SGD:S000006365|TAIR:locus:2011761|UniProtKB:A0A1D8PDA6|UniProtKB:C9K505|UniProtKB:O94921|UniProtKB:P06493|UniProtKB:P11802|UniProtKB:P24941|UniProtKB:P50750|UniProtKB:P61075|UniProtKB:Q00534|UniProtKB:Q00646|UniProtKB:Q8IJQ1|WB:WBGene00000405|ZFIN:ZDB-GENE-010131-2|dictyBase:DDB_G0272813|dictyBase:DDB_G0288677) /// 0005515 // protein binding (PMID:17517622 [IPI] UniProtKB:P30281) /// 0004693 // cyclin-dependent protein serine/threonine kinase activity (PMID:19524571 [IMP]) /// 0030332 // cyclin binding (PMID:19524571 [IPI] UniProtKB:Q8ND76) /// 0005515 // protein binding (PMID:16775625 [IPI] UniProtKB:P27348) /// 0005515 // protein binding (PMID:23602568 [IPI] UniProtKB:P38936) /// 0004693 // cyclin-dependent protein serine/threonine kinase activity (PMID:20059949 [IMP]) /// 0030332 // cyclin binding (PMID:21873635 [IBA] FB:FBgn0005640|PANTHER:PTN001172735|UniProtKB:O94921) /// 0005515 // protein binding (PMID:19524571 [IPI] UniProtKB:Q8ND76) /// 0005524 // ATP binding (GO_REF:0000037 [IEA] UniProtKB-KW:KW-0067) /// 0005515 // protein binding (PMID:16775625 [IPI] UniProtKB:Q04917) /// 0005515 // protein binding (PMID:22939624 [IPI] UniProtKB:P08238) /// 0005515 // protein binding (PMID:16775625 [IPI] UniProtKB:P31946)	Cyclin-dependent kinase 14	CDK14|KIAA0834|PFTK1
ANXA2	15	complement(60347151..60398025)	302	1.64863	3.55406e-67	0031214 // biomineral tissue development (PMID:21873635 [IBA] PANTHER:PTN000052598|UniProtKB:P04272) /// 0044090 // positive regulation of vacuole organization (PMID:21873635 [IBA] PANTHER:PTN000052598|UniProtKB:P07355) /// 0070588 // calcium ion transmembrane transport (GO_REF:0000108 [IEA] GO:0005262) /// 0043086 // negative regulation of catalytic activity (GO_REF:0000108 [IEA] GO:0019834) /// 1905597 // positive regulation of low-density lipoprotein particle receptor binding (PMID:22848640 [IDA]) /// 0001765 // membrane raft assembly (PMID:21873635 [IBA] PANTHER:PTN000052598|UniProtKB:P07355) /// 0035722 // interleukin-12-mediated signaling pathway (Reactome:R-HSA-9020591 [TAS]) /// 0044794 // positive regulation by host of viral process (PMID:21873635 [IBA] PANTHER:PTN000052598|UniProtKB:P19620) /// 0051480 // regulation of cytosolic calcium ion concentration (GO_REF:0000108 [IEA] GO:0099511) /// 1905599 // positive regulation of low-density lipoprotein receptor activity (PMID:21873635 [IBA] MGI:MGI:88246|PANTHER:PTN000052598|UniProtKB:P07355) /// 0043086 // negative regulation of catalytic activity (GO_REF:0000108 [IEA] GO:0004859) /// 1903902 // positive regulation of viral life cycle (PMID:21873635 [IBA] PANTHER:PTN000052598|UniProtKB:P19620) /// 1905599 // positive regulation of low-density lipoprotein receptor activity (PMID:22848640 [IMP]) /// 0052405 // negative regulation by host of symbiont molecular function (PMID:21873635 [IBA] PANTHER:PTN000052598|UniProtKB:P07355) /// 0032804 // negative regulation of low-density lipoprotein particle receptor catabolic process (PMID:21873635 [IBA] MGI:MGI:88246|PANTHER:PTN000052598|UniProtKB:P07355) /// 0001765 // membrane raft assembly (PMID:23861394 [IMP]) /// 0044090 // positive regulation of vacuole organization (PMID:25139904 [IMP]) /// 1905602 // positive regulation of receptor-mediated endocytosis involved in cholesterol transport (PMID:22848640 [IDA]) /// 0051928 // positive regulation of calcium ion transport (PMID:21873635 [IBA] PANTHER:PTN000052598|UniProtKB:P17785) /// 0001921 // positive regulation of receptor recycling (PMID:22848640 [IDA]) /// 0031340 // positive regulation of vesicle fusion (PMID:2138016 [IDA]) /// 0060956 // endocardial cell differentiation (PMID:21873635 [IBA] PANTHER:PTN000052598|UniProtKB:P17785) /// 0001934 // positive regulation of protein phosphorylation (PMID:21873635 [IBA] PANTHER:PTN000052598|RGD:621170) /// 0052362 // catabolism by host of symbiont protein (PMID:26812398 [IMP]) /// 0051290 // protein heterotetramerization (PMID:21873635 [IBA] PANTHER:PTN000052598|UniProtKB:P07355) /// 0032804 // negative regulation of low-density lipoprotein particle receptor catabolic process (PMID:22848640 [IDA]) /// 0042730 // fibrinolysis (PMID:21873635 [IBA] MGI:MGI:88246|PANTHER:PTN000052598) /// 0003417 // growth plate cartilage development (PMID:21873635 [IBA] PANTHER:PTN000052598|UniProtKB:P17785) /// 0098609 // cell-cell adhesion (GO_REF:0000108 [IEA] GO:0098641) /// 0007589 // body fluid secretion (GO_REF:0000107 [IEA] UniProtKB:Q07936|ensembl:ENSRNOP00000038428) /// 0052362 // catabolism by host of symbiont protein (PMID:21873635 [IBA] PANTHER:PTN000052598|UniProtKB:P07355) /// 0043312 // neutrophil degranulation (Reactome:R-HSA-6798695 [TAS]) /// 0051290 // protein heterotetramerization (PMID:23091277 [IDA]) /// 0032332 // positive regulation of chondrocyte differentiation (PMID:21873635 [IBA] PANTHER:PTN000052598|UniProtKB:P17785) /// 0052405 // negative regulation by host of symbiont molecular function (PMID:26812398 [IMP]) /// 1905602 // positive regulation of receptor-mediated endocytosis involved in cholesterol transport (PMID:21873635 [IBA] MGI:MGI:88246|PANTHER:PTN000052598|UniProtKB:P07355) /// 0001525 // angiogenesis (PMID:11866539 [IEP]) /// 0001921 // positive regulation of receptor recycling (PMID:21873635 [IBA] MGI:MGI:88246|PANTHER:PTN000052598|UniProtKB:P07355) /// 1905581 // positive regulation of low-density lipoprotein particle clearance (PMID:22848640 [IDA]) /// 0051290 // protein heterotetramerization (PMID:23861394 [IDA]) /// 0036035 // osteoclast development (PMID:21873635 [IBA] PANTHER:PTN000052598|UniProtKB:P07355) /// 0030199 // collagen fibril organization (PMID:21873635 [IBA] MGI:MGI:88246|PANTHER:PTN000052598) /// 0072659 // protein localization to plasma membrane (PMID:21873635 [IBA] PANTHER:PTN000052598|RGD:621170) /// 0044147 // negative regulation of development of symbiont involved in interaction with host (PMID:26812398 [IMP]) /// 0097066 // response to thyroid hormone (GO_REF:0000107 [IEA] UniProtKB:Q07936|ensembl:ENSRNOP00000038428) /// 0044147 // negative regulation of development of symbiont involved in interaction with host (PMID:21873635 [IBA] PANTHER:PTN000052598|UniProtKB:P07355) /// 0001525 // angiogenesis (PMID:21873635 [IBA] MGI:MGI:88246|PANTHER:PTN000052598|UniProtKB:P07355) /// 1905597 // positive regulation of low-density lipoprotein particle receptor binding (PMID:21873635 [IBA] MGI:MGI:88246|PANTHER:PTN000052598|UniProtKB:P07355) /// 1905581 // positive regulation of low-density lipoprotein particle clearance (PMID:21873635 [IBA] MGI:MGI:88246|PANTHER:PTN000052598|UniProtKB:P07355) /// 0036035 // osteoclast development (PMID:7961821 [IDA]) /// 0006900 // membrane budding (PMID:21873635 [IBA] PANTHER:PTN000052598|UniProtKB:P07355) /// 0006900 // membrane budding (PMID:23861394 [IMP]) /// 0010755 // regulation of plasminogen activation (PMID:21873635 [IBA] PANTHER:PTN000052598|UniProtKB:P17785) /// 0031340 // positive regulation of vesicle fusion (PMID:21873635 [IBA] PANTHER:PTN000052598|UniProtKB:P07355) /// 0048146 // positive regulation of fibroblast proliferation (PMID:21873635 [IBA] PANTHER:PTN000052598|RGD:621170)	0044354 // macropinosome (GO_REF:0000107 [IEA] UniProtKB:Q07936|ensembl:ENSRNOP00000038428) /// 0005768 // endosome (PMID:18767904 [IDA]) /// 0005768 // endosome (PMID:21645192 [IDA]) /// 0005615 // extracellular space (PMID:21873635 [IBA] PANTHER:PTN000052598|UniProtKB:P07355) /// 0009986 // cell surface (PMID:10809787 [IDA]) /// 0005576 // extracellular region (Reactome:R-HSA-8950480 [TAS]) /// 0062023 /// 0005737 // cytoplasm (PMID:21645192 [IDA]) /// 0009986 // cell surface (PMID:25139904 [IDA]) /// 0070062 // extracellular exosome (PMID:21362503 [HDA]) /// 0031982 // vesicle (PMID:19190083 [HDA]) /// 0035578 // azurophil granule lumen (Reactome:R-HSA-6798751 [TAS]) /// 0048471 // perinuclear region of cytoplasm (GO_REF:0000107 [IEA] UniProtKB:Q07936|ensembl:ENSRNOP00000038428) /// 0005913 // cell-cell adherens junction (PMID:25468996 [HDA]) /// 0005765 // lysosomal membrane (PMID:23360953 [IDA]) /// 0031902 // late endosome membrane (PMID:23360953 [IDA]) /// 0005576 // extracellular region (Reactome:R-HSA-6798751 [TAS]) /// 0005938 // cell cortex (GO_REF:0000107 [IEA] UniProtKB:Q07936|ensembl:ENSRNOP00000038428) /// 0030496 // midbody (PMID:15166316 [IDA]) /// 0070062 // extracellular exosome (PMID:22057634 [IDA]) /// 0005829 // cytosol (GO_REF:0000107 [IEA] UniProtKB:Q07936|ensembl:ENSRNOP00000038428) /// 0005634 // nucleus (PMID:21630459 [HDA]) /// 0070062 // extracellular exosome (PMID:19056867 [HDA]) /// 0005737 // cytoplasm (PMID:21873635 [IBA] MGI:MGI:88246|PANTHER:PTN000052598|RGD:621170|UniProtKB:P04272|UniProtKB:P07355|UniProtKB:Q6TEQ7) /// 0005634 // nucleus (PMID:21873635 [IBA] PANTHER:PTN000052598|UniProtKB:P04272) /// 0005886 // plasma membrane (PMID:21873635 [IBA] MGI:MGI:88246|PANTHER:PTN000052598|RGD:621170|UniProtKB:P07355|UniProtKB:P17785) /// 0035749 // myelin sheath adaxonal region (GO_REF:0000107 [IEA] UniProtKB:P07356|ensembl:ENSMUSP00000034756) /// 1990667 // PCSK9-AnxA2 complex (PMID:22848640 [IDA]) /// 0005737 // cytoplasm (PMID:25139904 [IDA]) /// 0070062 // extracellular exosome (PMID:19199708 [HDA]) /// 0042470 // melanosome (GO_REF:0000039 [IEA] UniProtKB-SubCell:SL-0161) /// 0005769 // early endosome (GO_REF:0000107 [IEA] UniProtKB:P07356|ensembl:ENSMUSP00000034756) /// 0045121 // membrane raft (PMID:14699089 [IDA]) /// 0043220 // Schmidt-Lanterman incisure (GO_REF:0000107 [IEA] UniProtKB:P07356|ensembl:ENSMUSP00000034756) /// 0016020 // membrane (PMID:19946888 [HDA]) /// 0005615 // extracellular space (PMID:22664934 [HDA]) /// 0005576 // extracellular region (PMID:27068509 [HDA]) /// 0070062 // extracellular exosome (PMID:23533145 [HDA]) /// 0005811 // lipid particle (PMID:14741744 [IDA]) /// 0005604 // basement membrane (GO_REF:0000039 [IEA] UniProtKB-SubCell:SL-0025) /// 0019897 // extrinsic component of plasma membrane (GO_REF:0000107 [IEA] UniProtKB:P07356|ensembl:ENSMUSP00000034756) /// 0001726 // ruffle (GO_REF:0000107 [IEA] UniProtKB:Q07936|ensembl:ENSRNOP00000038428) /// 0031982 // vesicle (PMID:21873635 [IBA] MGI:MGI:88246|PANTHER:PTN000052598|RGD:621170|UniProtKB:P04272|UniProtKB:P07355|UniProtKB:P17785|UniProtKB:Q6TEQ7) /// 0016323 // basolateral plasma membrane (GO_REF:0000024 [ISS] UniProtKB:P07356) /// 0005829 // cytosol (GO_REF:0000107 [IEA] UniProtKB:P07356|ensembl:ENSMUSP00000034756) /// 0070062 // extracellular exosome (PMID:20458337 [HDA]) /// 0005886 // plasma membrane (PMID:18799458 [IDA]) /// 0042383 // sarcolemma (GO_REF:0000107 [IEA] UniProtKB:P07356|ensembl:ENSMUSP00000034756) /// 0005737 // cytoplasm (PMID:26812398 [IDA])	0005515 // protein binding (PMID:30021884 [IPI] UniProtKB:P60903) /// 0005515 // protein binding (PMID:22301157 [IPI] UniProtKB:Q99IB8:PRO_0000045602) /// 0048306 // calcium-dependent protein binding (PMID:15226301 [IPI] UniProtKB:P01023) /// 0001786 // phosphatidylserine binding (PMID:21873635 [IBA] PANTHER:PTN000052598|UniProtKB:P04272) /// 0005515 // protein binding (PMID:14522961 [IPI] UniProtKB:P13688-8) /// 0099511 // voltage-gated calcium channel activity involved in regulation of cytosolic calcium ion concentration (PMID:21873635 [IBA] PANTHER:PTN000052598|UniProtKB:P17785) /// 0005515 // protein binding (PMID:25136068 [IPI] UniProtKB:P00533) /// 0019834 // phospholipase A2 inhibitor activity (PMID:21873635 [IBA] PANTHER:PTN000052598|UniProtKB:P07355) /// 0005515 // protein binding (PMID:21873635 [IBA] MGI:MGI:88246|PANTHER:PTN000052598|UniProtKB:P07355|UniProtKB:P19620) /// 0005546 // phosphatidylinositol-4,5-bisphosphate binding (PMID:21873635 [IBA] PANTHER:PTN000052598|RGD:621170|UniProtKB:P07355) /// 0042802 // identical protein binding (PMID:26812398 [IPI] UniProtKB:P07355) /// 0044548 // S100 protein binding (PMID:21873635 [IBA] PANTHER:PTN000052598|UniProtKB:P07355|UniProtKB:P19620) /// 0042802 // identical protein binding (PMID:21873635 [IBA] PANTHER:PTN000052598|UniProtKB:P07355) /// 0005262 // calcium channel activity (PMID:21873635 [IBA] PANTHER:PTN000052598|UniProtKB:P04272) /// 0005515 // protein binding (PMID:21886777 [IPI] UniProtKB:O43405) /// 0005515 // protein binding (PMID:18799458 [IPI] UniProtKB:Q8NBP7) /// 0005515 // protein binding (PMID:26941067 [IPI] UniProtKB:P46092) /// 0005515 // protein binding (PMID:19724273 [IPI] UniProtKB:P06703) /// 0005509 // calcium ion binding (GO_REF:0000002 [IEA] InterPro:IPR001464|InterPro:IPR002389|InterPro:IPR018252|InterPro:IPR018502|InterPro:IPR037104) /// 0005544 // calcium-dependent phospholipid binding (PMID:21873635 [IBA] PANTHER:PTN000052598|UniProtKB:P07355) /// 0005515 // protein binding (PMID:21044950 [IPI] UniProtKB:Q9NUX5) /// 0005515 // protein binding (PMID:24457100 [IPI] UniProtKB:P60903) /// 0005515 // protein binding (PMID:25136068 [IPI] UniProtKB:P15363) /// 0044548 // S100 protein binding (PMID:14699089 [IPI] UniProtKB:P60903) /// 0098772 // molecular function regulator (PMID:22848640 [IDA]) /// 0005515 // protein binding (PMID:20706999 [IPI] UniProtKB:P40692) /// 0042802 // identical protein binding (PMID:18799458 [IPI] UniProtKB:P07355) /// 0005515 // protein binding (PMID:26812398 [IPI] UniProtKB:P15363) /// 0019834 // phospholipase A2 inhibitor activity (PMID:3013422 [IDA]) /// 0044548 // S100 protein binding (PMID:23091277 [IPI] UniProtKB:P60903) /// 0098641 // cadherin binding involved in cell-cell adhesion (PMID:25468996 [HDA]) /// 0046790 // virion binding (PMID:21873635 [IBA] PANTHER:PTN000052598|UniProtKB:P17785) /// 0005546 // phosphatidylinositol-4,5-bisphosphate binding (PMID:23861394 [IMP]) /// 0008092 // cytoskeletal protein binding (GO_REF:0000002 [IEA] InterPro:IPR002389) /// 0017137 // Rab GTPase binding (PMID:21873635 [IBA] PANTHER:PTN000052598|RGD:621170) /// 0005515 // protein binding (PMID:21645192 [IPI] UniProtKB:Q8NEU8|UniProtKB:Q9UKG1) /// 0005515 // protein binding (PMID:25139904 [IPI] UniProtKB:P75409) /// 0002020 // protease binding (PMID:22848640 [IPI] UniProtKB:Q8NBP7) /// 0005515 // protein binding (PMID:24457100 [IPI] UniProtKB:P03950) /// 0005544 // calcium-dependent phospholipid binding (PMID:2138016 [IDA]) /// 0044730 // bone sialoprotein binding (PMID:21873635 [IBA] PANTHER:PTN000052598|RGD:621170) /// 0003723 // RNA binding (PMID:22658674 [HDA]) /// 0002020 // protease binding (PMID:21873635 [IBA] PANTHER:PTN000052598|UniProtKB:P07355)	Annexin A2	ANXA2|ANX2|ANX2L4|CAL1H|LPC2D
ACOXL	2	110732539..111120610	55289	1.64925	0.00539781	0033540 // fatty acid beta-oxidation using acyl-CoA oxidase (Reactome:R-HSA-389887 [TAS]) /// 0033540 // fatty acid beta-oxidation using acyl-CoA oxidase (PMID:21873635 [IBA] PANTHER:PTN000097533|RGD:619757|RGD:69245|UniProtKB:Q15067|UniProtKB:Q99424) /// 0055088 // lipid homeostasis (PMID:21873635 [IBA] PANTHER:PTN000097533|UniProtKB:Q15067) /// 0008150 // biological_process (GO_REF:0000015 [ND])	0005777 // peroxisome (PMID:21873635 [IBA] FB:FBgn0032775|MGI:MGI:1330812|PANTHER:PTN000097533|RGD:619757|RGD:628684|RGD:69245|UniProtKB:O15254|UniProtKB:O65202|UniProtKB:Q15067|UniProtKB:Q5AY78|UniProtKB:Q99424|WB:WBGene00008564) /// 0005782 // peroxisomal matrix (Reactome:R-HSA-389889 [TAS]) /// 0005575 // cellular_component (GO_REF:0000015 [ND])	0005504 // fatty acid binding (PMID:21873635 [IBA] PANTHER:PTN000097533|RGD:619757|RGD:628684|RGD:69245) /// 0003997 // acyl-CoA oxidase activity (PMID:21873635 [IBA] PANTHER:PTN000097533|UniProtKB:O65201|UniProtKB:O65202|UniProtKB:Q15067) /// 0003674 // molecular_function (GO_REF:0000015 [ND]) /// 0050660 // flavin adenine dinucleotide binding (PMID:21873635 [IBA] PANTHER:PTN000097533|RGD:619757|RGD:628684|RGD:69245)	Acyl-coenzyme A oxidase-like protein	ACOXL
LOC102724843	21	6318411..7087230	102724843	1.64972	2.30348e-27
DNAJB5	9	34989641..34998900	25822	1.64996	6.37047e-18	0006986 // response to unfolded protein (PMID:10570961 [IEP]) /// 0051085 // chaperone mediated protein folding requiring cofactor (PMID:21873635 [IBA] MGI:MGI:1931874|PANTHER:PTN001180662|UniProtKB:P25685) /// 0000122 // negative regulation of transcription from RNA polymerase II promoter (PMID:21873635 [IBA] MGI:MGI:1930018|PANTHER:PTN000636805)	0005829 // cytosol (PMID:21873635 [IBA] MGI:MGI:1930018|PANTHER:PTN001180662|UniProtKB:O75953|UniProtKB:O96212|UniProtKB:P25685|UniProtKB:Q9UDY4) /// 0005634 // nucleus (GO_REF:0000107 [IEA] UniProtKB:O89114|ensembl:ENSMUSP00000081712) /// 0005829 // cytosol (PMID:21231916 [IDA])	0005515 // protein binding (PMID:21078624 [IPI] UniProtKB:O00555) /// 0005515 // protein binding (PMID:18457437 [IPI] UniProtKB:Q8AZK7) /// 0005515 // protein binding (PMID:22810586 [IPI] UniProtKB:Q8AZK7) /// 0051087 // chaperone binding (PMID:21231916 [IPI] UniProtKB:P17066) /// 0051087 // chaperone binding (PMID:21231916 [IPI] UniProtKB:P0DMV8) /// 0051087 // chaperone binding (PMID:21231916 [IPI] UniProtKB:P0DMV9) /// 0051082 // unfolded protein binding (PMID:21873635 [IBA] PANTHER:PTN001180662|UniProtKB:P25685) /// 0005515 // protein binding (PMID:23414517 [IPI] UniProtKB:Q8WZ42) /// 0051087 // chaperone binding (PMID:21873635 [IBA] PANTHER:PTN001180662|UniProtKB:O75953|UniProtKB:P25685|UniProtKB:Q9UDY4)	DnaJ homolog subfamily B member 5	DNAJB5|HSC40
LINC01715	1	28643256..28648801	105378616	1.65239	0.0179839
OR2AE1	7	complement(99876062..99877033)	81392	1.65239	0.0671152	0007186 // G-protein coupled receptor signaling pathway (GO_REF:0000037 [IEA] UniProtKB-KW:KW-0297) /// 0050911 // detection of chemical stimulus involved in sensory perception of smell (GO_REF:0000108 [IEA] GO:0004984)	0016021 // integral component of membrane (GO_REF:0000037 [IEA] UniProtKB-KW:KW-0812) /// 0005886 // plasma membrane (Reactome:R-HSA-381750 [TAS])	0004984 // olfactory receptor activity (PMID:21873635 [IBA] MGI:MGI:3030792|MGI:MGI:3030794|MGI:MGI:3030795|PANTHER:PTN001244106) /// 0004930 // G-protein coupled receptor activity (GO_REF:0000037 [IEA] UniProtKB-KW:KW-0297)	Olfactory receptor 2AE1	OR2AE1|OR2AE2
SNORD89	2	complement(101272936..101273049)	692205	1.65319	0.111191
ST6GALNAC5	1	76867449..77069167	81849	1.65331	7.92936e-12	0097503 // sialylation (GO_REF:0000108 [IEA] GO:0008373) /// 0006688 // glycosphingolipid biosynthetic process (GO_REF:0000024 [ISS] UniProtKB:Q9QYJ1) /// 0006486 // protein glycosylation (GO_REF:0000041 [IEA] UniPathway:UPA00378) /// 0097503 // sialylation (GO_REF:0000108 [IEA] GO:0001665) /// 0009312 // oligosaccharide biosynthetic process (PMID:12668675 [ISS] UniProtKB:Q9QYJ1)	0016021 // integral component of membrane (GO_REF:0000037 [IEA] UniProtKB-KW:KW-0812) /// 0000139 // Golgi membrane (Reactome:R-HSA-4084980 [TAS])	0008373 // sialyltransferase activity (PMID:21873635 [IBA] MGI:MGI:1349471|MGI:MGI:1355316|PANTHER:PTN000346035|RGD:3677|UniProtKB:Q8NDV1|UniProtKB:Q969X2) /// 0008373 // sialyltransferase activity (PMID:12668675 [ISS] UniProtKB:Q9QYJ1) /// 0001665 // alpha-N-acetylgalactosaminide alpha-2,6-sialyltransferase activity (GO_REF:0000024 [ISS] UniProtKB:Q9QYJ1)	Alpha-N-acetylgalactosaminide alpha-2,6-sialyltransferase 5	ST6GALNAC5|SIAT7E
CD79A	19	41877120..41881372	973	1.65602	0.0962822	0050853 // B cell receptor signaling pathway (GO_REF:0000024 [ISS] UniProtKB:P11911) /// 0042100 // B cell proliferation (GO_REF:0000024 [ISS] UniProtKB:P11911) /// 0002250 // adaptive immune response (GO_REF:0000037 [IEA] UniProtKB-KW:KW-1064) /// 0030183 // B cell differentiation (GO_REF:0000024 [ISS] UniProtKB:P11911) /// 0051289 // protein homotetramerization (PMID:14967045 [IMP]) /// 0042113 // B cell activation (GO_REF:0000024 [ISS] UniProtKB:P11911) /// 0050853 // B cell receptor signaling pathway (PMID:21873635 [IBA] MGI:MGI:101774|MGI:MGI:96431|PANTHER:PTN000371571) /// 0030183 // B cell differentiation (PMID:21873635 [IBA] MGI:MGI:101774|PANTHER:PTN000371571)	0019815 // B cell receptor complex (GO_REF:0000024 [ISS] UniProtKB:P11911) /// 0005886 // plasma membrane (Reactome:R-HSA-983703 [TAS]) /// 0045121 // membrane raft (GO_REF:0000024 [ISS] UniProtKB:P11911) /// 0005886 // plasma membrane (Reactome:R-HSA-983700 [TAS]) /// 0005886 // plasma membrane (Reactome:R-HSA-983696 [TAS]) /// 0005886 // plasma membrane (Reactome:R-HSA-983707 [TAS]) /// 0005886 // plasma membrane (Reactome:R-HSA-1112666 [TAS]) /// 0005886 // plasma membrane (Reactome:R-HSA-5690740 [TAS]) /// 0009897 // external side of plasma membrane (GO_REF:0000024 [ISS] UniProtKB:P11911) /// 0005886 // plasma membrane (Reactome:R-HSA-9606151 [TAS]) /// 0016021 // integral component of membrane (GO_REF:0000037 [IEA] UniProtKB-KW:KW-0812) /// 0009897 // external side of plasma membrane (PMID:21873635 [IBA] MGI:MGI:101774|MGI:MGI:96431|PANTHER:PTN000371571) /// 0005886 // plasma membrane (Reactome:R-HSA-5690701 [TAS]) /// 0005886 // plasma membrane (Reactome:R-HSA-5690702 [TAS]) /// 0019815 // B cell receptor complex (PMID:21873635 [IBA] MGI:MGI:101774|MGI:MGI:96431|PANTHER:PTN000371571) /// 0005771 // multivesicular body (GO_REF:0000024 [ISS] UniProtKB:P11911)	0004888 // transmembrane signaling receptor activity (GO_REF:0000002 [IEA] InterPro:IPR003110) /// 0005515 // protein binding (PMID:25416956 [IPI] UniProtKB:Q969F0) /// 0042803 // protein homodimerization activity (PMID:14967045 [IMP])	B-cell antigen receptor complex-associated protein alpha chain	CD79A|IGA|MB1
LOC105377022	3	complement(32961108..32977214)	105377022	1.65711	0.0986974
LINC01260	20	complement(44656451..44671739)	79015	1.65764	0.195019
RPL3L	16	complement(1943974..1955123)	6123	1.65816	0.28852	0000027 // ribosomal large subunit assembly (PMID:21873635 [IBA] PANTHER:PTN000146039|SGD:S000005589) /// 0006412 // translation (PMID:12962325 [NAS])	0022625 // cytosolic large ribosomal subunit (PMID:12962325 [HDA]) /// 0022625 // cytosolic large ribosomal subunit (PMID:21873635 [IBA] PANTHER:PTN000146039|RGD:735105|SGD:S000005589|TAIR:locus:2018605|TAIR:locus:2200873|UniProtKB:Q8IJC6) /// 0005840 // ribosome (PMID:8921388 [TAS]) /// 0016020 // membrane (PMID:19946888 [HDA])	0003735 // structural constituent of ribosome (PMID:21873635 [IBA] PANTHER:PTN000146039|UniProtKB:Q8IJC6) /// 0003723 // RNA binding (PMID:8921388 [TAS]) /// 0003735 // structural constituent of ribosome (PMID:12962325 [NAS])	60S ribosomal protein L3-like	RPL3L
LOC107985206	1	complement(154564788..154567720)	107985206	1.65819	0.273188
SRGAP3-AS3	3	9216895..9219508	100288831	1.6582	0.273188
LOC107984989	17	complement(17977556..17990735)	107984989	1.65882	0.200892
LOC107986260	4	10403597..10410278	107986260	1.66004	0.134785
MAN1A1	6	complement(119177204..119350619)	4121	1.66059	3.19824e-41	0006491 // N-glycan processing (PMID:21873635 [IBA] PANTHER:PTN000201533|TAIR:locus:2017597|TAIR:locus:2092965|TAIR:locus:2198299|UniProtKB:A0A1D8PD38) /// 0006486 // protein glycosylation (GO_REF:0000041 [IEA] UniPathway:UPA00378) /// 1904381 // Golgi apparatus mannose trimming (Reactome:R-HSA-964827 [TAS])	0000139 // Golgi membrane (Reactome:R-HSA-964737 [TAS]) /// 0005794 // Golgi apparatus (GO_REF:0000052 [IDA]) /// 0016021 // integral component of membrane (GO_REF:0000037 [IEA] UniProtKB-KW:KW-0812) /// 0070062 // extracellular exosome (PMID:23533145 [HDA]) /// 0005783 // endoplasmic reticulum (PMID:21873635 [IBA] PANTHER:PTN000201533|SGD:S000003892|SGD:S000004047|UniProtKB:A0A1D8PD38|UniProtKB:Q9UKM7) /// 0005793 // endoplasmic reticulum-Golgi intermediate compartment (PMID:15308636 [IDA]) /// 0000139 // Golgi membrane (Reactome:R-HSA-964825 [TAS]) /// 0005829 // cytosol (GO_REF:0000052 [IDA]) /// 0000139 // Golgi membrane (PMID:21873635 [IBA] MGI:MGI:104676|MGI:MGI:104677|PANTHER:PTN000201534) /// 0016020 // membrane (PMID:19946888 [HDA]) /// 0000139 // Golgi membrane (Reactome:R-HSA-964830 [TAS]) /// 0070062 // extracellular exosome (PMID:19056867 [HDA])	0015923 // mannosidase activity (PMID:8223597 [TAS]) /// 0005509 // calcium ion binding (GO_REF:0000002 [IEA] InterPro:IPR001382|InterPro:IPR036026) /// 0004571 // mannosyl-oligosaccharide 1,2-alpha-mannosidase activity (PMID:21873635 [IBA] FB:FBgn0259170|MGI:MGI:2684954|PANTHER:PTN000201533|PomBase:SPAC2E1P5.01c|SGD:S000003892|UniProtKB:A0A1D5PBZ7|UniProtKB:A0A1D8PD38|UniProtKB:Q9UKM7)	Mannosyl-oligosaccharide 1,2-alpha-mannosidase IA	MAN1A1
MCM4	8	47960941..47978160	4173	1.66093	5.85375e-34	0006260 // DNA replication (Reactome:R-HSA-176318 [TAS]) /// 0006268 // DNA unwinding involved in DNA replication (GO_REF:0000107 [IEA] UniProtKB:P49717|ensembl:ENSMUSP00000023353) /// 0000082 // G1/S transition of mitotic cell cycle (Reactome:R-HSA-69206 [TAS]) /// 0006270 // DNA replication initiation (GO_REF:0000002 [IEA] InterPro:IPR001208|InterPro:IPR008047) /// 0006260 // DNA replication (PMID:9465298 [NAS])	0005654 // nucleoplasm (Reactome:R-HSA-68940 [TAS]) /// 0005634 // nucleus (PMID:8265339 [NAS]) /// 0005654 // nucleoplasm (Reactome:R-HSA-68916 [TAS]) /// 0005654 // nucleoplasm (Reactome:R-HSA-68917 [TAS]) /// 0005654 // nucleoplasm (Reactome:R-HSA-68918 [TAS]) /// 0005654 // nucleoplasm (Reactome:R-HSA-176298 [TAS]) /// 0005654 // nucleoplasm (Reactome:R-HSA-176318 [TAS]) /// 0005654 // nucleoplasm (Reactome:R-HSA-68849 [TAS]) /// 0005654 // nucleoplasm (Reactome:R-HSA-69019 [TAS]) /// 0005654 // nucleoplasm (Reactome:R-HSA-68919 [TAS]) /// 0005654 // nucleoplasm (Reactome:R-HSA-68944 [TAS]) /// 0016020 // membrane (PMID:19946888 [HDA]) /// 0042555 // MCM complex (PMID:17296731 [IDA]) /// 0005654 // nucleoplasm (Reactome:R-HSA-68954 [TAS]) /// 0000784 // nuclear chromosome, telomeric region (PMID:19135898 [HDA]) /// 0005654 // nucleoplasm (GO_REF:0000052 [IDA])	0004003 // ATP-dependent DNA helicase activity (PMID:9305914 [IDA]) /// 0005515 // protein binding (PMID:23764002 [IPI] UniProtKB:P33993) /// 0005515 // protein binding (PMID:17296731 [IPI] UniProtKB:P33993) /// 0005515 // protein binding (PMID:22190034 [IPI] UniProtKB:Q9Q2G4) /// 0005515 // protein binding (PMID:17296731 [IPI] UniProtKB:Q9BTE3) /// 0005515 // protein binding (PMID:24407287 [IPI] UniProtKB:Q9ULZ3) /// 0005515 // protein binding (PMID:16902406 [IPI] UniProtKB:Q08945) /// 0005515 // protein binding (PMID:24299456 [IPI] UniProtKB:P33993) /// 0005515 // protein binding (PMID:25036637 [IPI] UniProtKB:Q9BTE3) /// 0003697 // single-stranded DNA binding (GO_REF:0000107 [IEA] UniProtKB:P49717|ensembl:ENSMUSP00000023353) /// 0005515 // protein binding (PMID:16902406 [IPI] UniProtKB:Q9Y5B9) /// 0005524 // ATP binding (GO_REF:0000037 [IEA] UniProtKB-KW:KW-0067) /// 0005515 // protein binding (PMID:15232106 [IPI] UniProtKB:P33993) /// 0005515 // protein binding (PMID:24299456 [IPI] UniProtKB:Q9BTE3) /// 0005515 // protein binding (PMID:22540012 [IPI] UniProtKB:Q9BTE3) /// 0005515 // protein binding (PMID:12364596 [IPI] UniProtKB:P33993) /// 0005515 // protein binding (PMID:22540012 [IPI] UniProtKB:P33993)	DNA replication licensing factor MCM4	MCM4|CDC21
LOC107986010	3	complement(8363908..8371939)	107986010	1.66595	0.00191137
LOC105370753	15	31507847..31526334	105370753	1.66606	0.26945
HIST1H2BE	6	26183796..26184230	8344	1.66607	2.91781e-06
SLC26A5	7	complement(103352598..103446207)	375611	1.66669	0.214599	0097066 // response to thyroid hormone (GO_REF:0000107 [IEA] UniProtKB:Q9EPH0|ensembl:ENSRNOP00000015733) /// 1902476 // chloride transmembrane transport (GO_REF:0000107 [IEA] UniProtKB:Q9EPH0|ensembl:ENSRNOP00000015733) /// 0010996 // response to auditory stimulus (GO_REF:0000107 [IEA] UniProtKB:Q9EPH0|ensembl:ENSRNOP00000015733) /// 1902358 // sulfate transmembrane transport (GO_REF:0000108 [IEA] GO:0008271) /// 1902358 // sulfate transmembrane transport (GO_REF:0000108 [IEA] GO:0015116) /// 1902074 // response to salt (GO_REF:0000107 [IEA] UniProtKB:Q9EPH0|ensembl:ENSRNOP00000015733) /// 0045793 // positive regulation of cell size (GO_REF:0000107 [IEA] UniProtKB:Q9EPH0|ensembl:ENSRNOP00000015733) /// 0051262 // protein tetramerization (GO_REF:0000107 [IEA] UniProtKB:Q9EPH0|ensembl:ENSRNOP00000015733) /// 0015755 // fructose transport (GO_REF:0000107 [IEA] UniProtKB:Q9EPH0|ensembl:ENSRNOP00000015733) /// 0008360 // regulation of cell shape (GO_REF:0000037 [IEA] UniProtKB-KW:KW-0133) /// 0035864 // response to potassium ion (GO_REF:0000107 [IEA] UniProtKB:Q9EPH0|ensembl:ENSRNOP00000015733) /// 0015701 // bicarbonate transport (GO_REF:0000108 [IEA] GO:0015106) /// 0034766 // negative regulation of ion transmembrane transport (GO_REF:0000107 [IEA] UniProtKB:Q9EPH0|ensembl:ENSRNOP00000015733) /// 0019532 // oxalate transport (GO_REF:0000108 [IEA] GO:0019531) /// 0042391 // regulation of membrane potential (GO_REF:0000107 [IEA] UniProtKB:Q99NH7|ensembl:ENSMUSP00000030878) /// 0002931 // response to ischemia (GO_REF:0000107 [IEA] UniProtKB:Q9EPH0|ensembl:ENSRNOP00000015733) /// 0090102 // cochlea development (GO_REF:0000107 [IEA] UniProtKB:Q9EPH0|ensembl:ENSRNOP00000015733) /// 0009751 // response to salicylic acid (GO_REF:0000107 [IEA] UniProtKB:Q9EPH0|ensembl:ENSRNOP00000015733) /// 0007605 // sensory perception of sound (PMID:12719379 [IMP]) /// 2000147 // positive regulation of cell motility (GO_REF:0000107 [IEA] UniProtKB:Q9EPH0|ensembl:ENSRNOP00000015733)	0016328 // lateral plasma membrane (GO_REF:0000107 [IEA] UniProtKB:Q99NH7|ensembl:ENSMUSP00000030878) /// 0005887 // integral component of plasma membrane (PMID:21873635 [IBA] MGI:MGI:2159728|PANTHER:PTN000212031|UniProtKB:P50443|UniProtKB:P96878) /// 0016328 // lateral plasma membrane (GO_REF:0000107 [IEA] UniProtKB:Q9EPH0|ensembl:ENSRNOP00000015733) /// 0005737 // cytoplasm (GO_REF:0000107 [IEA] UniProtKB:Q9EPH0|ensembl:ENSRNOP00000015733) /// 0016323 // basolateral plasma membrane (GO_REF:0000107 [IEA] UniProtKB:Q9EPH0|ensembl:ENSRNOP00000015733) /// 0016323 // basolateral plasma membrane (GO_REF:0000107 [IEA] UniProtKB:Q99NH7|ensembl:ENSMUSP00000030878)	0015106 // bicarbonate transmembrane transporter activity (PMID:21873635 [IBA] FB:FBgn0036770|MGI:MGI:107181|MGI:MGI:2159728|MGI:MGI:2384791|MGI:MGI:2444594|PANTHER:PTN000929177|UniProtKB:Q9BXS9) /// 0019531 // oxalate transmembrane transporter activity (PMID:21873635 [IBA] FB:FBgn0036770|MGI:MGI:2159728|MGI:MGI:2385894|PANTHER:PTN000929177|UniProtKB:Q8TE54|UniProtKB:Q96RN1|UniProtKB:Q9BXS9|WB:WBGene00010788) /// 0008271 // secondary active sulfate transmembrane transporter activity (GO_REF:0000002 [IEA] InterPro:IPR001902|InterPro:IPR018045) /// 0015301 // anion:anion antiporter activity (PMID:21873635 [IBA] MGI:MGI:107181|MGI:MGI:2159728|MGI:MGI:2385894|MGI:MGI:2444594|PANTHER:PTN000212031|UniProtKB:Q7LBE3|UniProtKB:Q9BXS9) /// 0015108 // chloride transmembrane transporter activity (PMID:21873635 [IBA] MGI:MGI:107181|MGI:MGI:2159728|MGI:MGI:2385894|PANTHER:PTN000929177|RGD:3293|UniProtKB:Q9BXS9|WB:WBGene00010788) /// 0015116 // sulfate transmembrane transporter activity (PMID:21873635 [IBA] FB:FBgn0036770|MGI:MGI:2159728|MGI:MGI:2385894|PANTHER:PTN001370913|RGD:620136|RGD:620622|SGD:S000000498|SGD:S000004082|TAIR:locus:2029396|TAIR:locus:2029496|TAIR:locus:2138561|TAIR:locus:2184158|TAIR:locus:3437527|UniProtKB:A8J6J0|UniProtKB:P50443|UniProtKB:Q5B9Q0|UniProtKB:Q8TE54|UniProtKB:Q96RN1|UniProtKB:Q9BXS9|WB:WBGene00010788|WB:WBGene00017464) /// 0008134 // transcription factor binding (GO_REF:0000107 [IEA] UniProtKB:Q9EPH0|ensembl:ENSRNOP00000015733) /// 0030507 // spectrin binding (GO_REF:0000107 [IEA] UniProtKB:Q99NH7|ensembl:ENSMUSP00000030878) /// 0042803 // protein homodimerization activity (GO_REF:0000107 [IEA] UniProtKB:Q9EPH0|ensembl:ENSRNOP00000015733)	Prestin	SLC26A5|PRES
GLMP	1	complement(156292687..156295689)	112770	1.66738	2.04526e-23	0045944 // positive regulation of transcription from RNA polymerase II promoter (PMID:18021396 [IMP])	0005765 // lysosomal membrane (GO_REF:0000039 [IEA] UniProtKB-SubCell:SL-0157) /// 0016021 // integral component of membrane (GO_REF:0000024 [ISS] UniProtKB:Q9JHJ3) /// 0005829 // cytosol (PMID:18021396 [IDA]) /// 0005764 // lysosome (PMID:19556463 [IDA]) /// 0005634 // nucleus (PMID:18021396 [IDA])	0003700 // transcription factor activity, sequence-specific DNA binding (PMID:18021396 [IMP]) /// 0044212 // transcription regulatory region DNA binding (PMID:18021396 [IDA])	Glycosylated lysosomal membrane protein	GLMP|C1orf85|PSEC0030|UNQ2553/PRO6182
VOPP1	7	complement(55434406..55572502)	81552	1.66978	1.06956e-73		0031301 // integral component of organelle membrane (PMID:20571887 [IDA]) /// 0005768 // endosome (GO_REF:0000054 [IDA]) /// 0030659 // cytoplasmic vesicle membrane (PMID:20571887 [IDA]) /// 0031301 // integral component of organelle membrane (PMID:21873635 [IBA] PANTHER:PTN001805617|UniProtKB:Q96AW1)		Vesicular, overexpressed in cancer, prosurvival protein 1	VOPP1|ECOP|GASP
LOC107985285	19	23314276..23322708	107985285	1.67014	0.0389495
HRH1	3	11137238..11263557	3269	1.67044	9.01674e-27	0098664 /// 0007613 // memory (GO_REF:0000107 [IEA] UniProtKB:P70174|ensembl:ENSMUSP00000086383) /// 0043114 // regulation of vascular permeability (GO_REF:0000002 [IEA] InterPro:IPR000921) /// 0007186 // G-protein coupled receptor signaling pathway (Reactome:R-HSA-388396 [TAS]) /// 0032962 // positive regulation of inositol trisphosphate biosynthetic process (GO_REF:0000024 [ISS] UniProtKB:P31389) /// 0007187 // G-protein coupled receptor signaling pathway, coupled to cyclic nucleotide second messenger (PMID:21873635 [IBA] PANTHER:PTN000664111|RGD:2851|RGD:62044) /// 0007186 // G-protein coupled receptor signaling pathway (GO_REF:0000024 [ISS] UniProtKB:P30546) /// 0045907 // positive regulation of vasoconstriction (GO_REF:0000002 [IEA] InterPro:IPR000921) /// 0071420 // cellular response to histamine (GO_REF:0000024 [ISS] UniProtKB:P30546) /// 0071420 // cellular response to histamine (GO_REF:0000024 [ISS] UniProtKB:P31389) /// 0006954 // inflammatory response (PMID:10818238 [TAS]) /// 0007200 // phospholipase C-activating G-protein coupled receptor signaling pathway (PMID:8280179 [TAS]) /// 0048016 // inositol phosphate-mediated signaling (GO_REF:0000024 [ISS] UniProtKB:P31389) /// 0008542 // visual learning (GO_REF:0000107 [IEA] UniProtKB:P70174|ensembl:ENSMUSP00000086383) /// 0048167 // regulation of synaptic plasticity (GO_REF:0000107 [IEA] UniProtKB:P70174|ensembl:ENSMUSP00000086383) /// 0007268 // chemical synaptic transmission (PMID:21873635 [IBA] PANTHER:PTN000664111|RGD:2830|RGD:2846) /// 0048245 // eosinophil chemotaxis (GO_REF:0000002 [IEA] InterPro:IPR000921)	0005886 // plasma membrane (Reactome:R-HSA-390912 [TAS]) /// 0005887 // integral component of plasma membrane (PMID:21873635 [IBA] FB:FBgn0000037|PANTHER:PTN000664111|RGD:2343|UniProtKB:P08172|UniProtKB:P08908|UniProtKB:P21917|UniProtKB:P28221|UniProtKB:P28222|UniProtKB:P28335|UniProtKB:P28566|UniProtKB:P30546|UniProtKB:P30939|WB:WBGene00001519) /// 0005886 // plasma membrane (Reactome:R-HSA-749448 [TAS]) /// 0005887 // integral component of plasma membrane (GO_REF:0000024 [ISS] UniProtKB:P31389) /// 0005829 // cytosol (GO_REF:0000052 [IDA]) /// 0005887 // integral component of plasma membrane (GO_REF:0000024 [ISS] UniProtKB:P30546) /// 0030425 // dendrite (PMID:21873635 [IBA] PANTHER:PTN000664111|RGD:2342|RGD:2343|RGD:2518|RGD:2522|RGD:2851|RGD:61800|RGD:61801|RGD:620023|RGD:62044|RGD:71034) /// 0005886 // plasma membrane (GO_REF:0000052 [IDA]) /// 0005886 // plasma membrane (Reactome:R-HSA-749452 [TAS]) /// 0005886 // plasma membrane (Reactome:R-HSA-379048 [TAS])	0004930 // G-protein coupled receptor activity (PMID:21873635 [IBA] PANTHER:PTN000664111|RGD:2518) /// 0004993 // G-protein coupled serotonin receptor activity (PMID:21873635 [IBA] FB:FBgn0004168|FB:FBgn0004573|FB:FBgn0087012|FB:FBgn0263116|MGI:MGI:109323|MGI:MGI:96273|MGI:MGI:96274|MGI:MGI:96276|MGI:MGI:96281|MGI:MGI:96284|PANTHER:PTN000664111|RGD:2845|RGD:2846|RGD:2848|RGD:2850|RGD:2851|RGD:61800|RGD:62044|RGD:62388|RGD:71034|UniProtKB:A0A0B4KFU6|UniProtKB:P08908|UniProtKB:P28221|UniProtKB:P28222|UniProtKB:P28223|UniProtKB:P28335|UniProtKB:P28566|UniProtKB:P30939|UniProtKB:P41595|UniProtKB:P47898|UniProtKB:Q13639|WB:WBGene00004776|WB:WBGene00004779) /// 0030594 // neurotransmitter receptor activity (PMID:21873635 [IBA] PANTHER:PTN000664111|RGD:71034) /// 0004969 // histamine receptor activity (GO_REF:0000024 [ISS] UniProtKB:P30546) /// 0004969 // histamine receptor activity (GO_REF:0000024 [ISS] UniProtKB:P31389)	Histamine H1 receptor	HRH1
LOC388813	21	complement(14591392..14643107)	388813	1.67064	0.302436
ITPR3	6	33621322..33696562	3710	1.6732	3.36732e-47	0007613 // memory (GO_REF:0000107 [IEA] UniProtKB:P70227|ensembl:ENSMUSP00000038150) /// 0048016 // inositol phosphate-mediated signaling (GO_REF:0000108 [IEA] GO:0005220) /// 0050796 // regulation of insulin secretion (Reactome:R-HSA-422356 [TAS]) /// 0007204 // positive regulation of cytosolic calcium ion concentration (GO_REF:0000024 [ISS] UniProtKB:Q63269) /// 0060402 // calcium ion transport into cytosol (GO_REF:0000024 [ISS] UniProtKB:P70227) /// 0030168 // platelet activation (Reactome:R-HSA-76002 [TAS]) /// 0060291 // long-term synaptic potentiation (GO_REF:0000107 [IEA] UniProtKB:P70227|ensembl:ENSMUSP00000038150) /// 0051592 // response to calcium ion (PMID:19052258 [IDA]) /// 0051209 // release of sequestered calcium ion into cytosol (PMID:21873635 [IBA] FB:FBgn0010051|MGI:MGI:96623|MGI:MGI:99659|PANTHER:PTN001416417|RGD:1586637|RGD:2933|RGD:69649|UniProtKB:P21817|UniProtKB:Q92736) /// 0007186 // G-protein coupled receptor signaling pathway (GO_REF:0000024 [ISS] UniProtKB:Q63269) /// 0051291 // protein heterooligomerization (GO_REF:0000024 [ISS] UniProtKB:Q63269) /// 0050916 // sensory perception of sweet taste (GO_REF:0000107 [IEA] UniProtKB:P70227|ensembl:ENSMUSP00000038150) /// 0050917 // sensory perception of umami taste (GO_REF:0000107 [IEA] UniProtKB:P70227|ensembl:ENSMUSP00000038150) /// 1903779 // regulation of cardiac conduction (Reactome:R-HSA-5578775 [TAS]) /// 0051260 // protein homooligomerization (GO_REF:0000024 [ISS] UniProtKB:Q63269) /// 0050913 // sensory perception of bitter taste (GO_REF:0000107 [IEA] UniProtKB:P70227|ensembl:ENSMUSP00000038150)	0005783 // endoplasmic reticulum (GO_REF:0000024 [ISS] UniProtKB:Q63269) /// 0005789 // endoplasmic reticulum membrane (Reactome:R-HSA-5226904 [TAS]) /// 0005654 // nucleoplasm (GO_REF:0000107 [IEA] UniProtKB:P70227|ensembl:ENSMUSP00000038150) /// 0005789 // endoplasmic reticulum membrane (GO_REF:0000024 [ISS] UniProtKB:P70227) /// 0030659 // cytoplasmic vesicle membrane (PMID:21873635 [IBA] PANTHER:PTN000346459|dictyBase:DDB_G0292564) /// 0005886 // plasma membrane (PMID:21873635 [IBA] PANTHER:PTN001416417|RGD:2933|RGD:620314|UniProtKB:P21817|UniProtKB:Q14571|UniProtKB:Q14573) /// 0005789 // endoplasmic reticulum membrane (Reactome:R-HSA-1168376 [TAS]) /// 0031095 // platelet dense tubular network membrane (Reactome:R-HSA-139854 [TAS]) /// 0043025 // neuronal cell body (GO_REF:0000024 [ISS] UniProtKB:Q63269) /// 0016020 // membrane (PMID:19946888 [HDA]) /// 0043209 // myelin sheath (GO_REF:0000024 [ISS] UniProtKB:Q63269) /// 0043235 // receptor complex (PMID:23382219 [IDA]) /// 0005789 // endoplasmic reticulum membrane (PMID:21873635 [IBA] MGI:MGI:96623|MGI:MGI:96624|PANTHER:PTN001010185|RGD:2933|RGD:2934|RGD:69649|UniProtKB:Q14573) /// 0005886 // plasma membrane (PMID:21062895 [IDA]) /// 0005789 // endoplasmic reticulum membrane (Reactome:R-HSA-381644 [TAS]) /// 0045177 // apical part of cell (PMID:8288584 [ISS] UniProtKB:Q63269) /// 0005903 // brush border (PMID:8288584 [ISS] UniProtKB:Q63269) /// 0005789 // endoplasmic reticulum membrane (PMID:21062895 [IDA]) /// 0005737 // cytoplasm (GO_REF:0000024 [ISS] UniProtKB:Q63269) /// 0005640 // nuclear outer membrane (GO_REF:0000024 [ISS] UniProtKB:Q63269) /// 0005887 // integral component of plasma membrane (PMID:10828023 [IDA]) /// 0005730 // nucleolus (GO_REF:0000107 [IEA] UniProtKB:P70227|ensembl:ENSMUSP00000038150) /// 0016529 // sarcoplasmic reticulum (PMID:21873635 [IBA] MGI:MGI:96623|MGI:MGI:99418|PANTHER:PTN001010185|RGD:2933|RGD:69649) /// 0031095 // platelet dense tubular network membrane (Reactome:R-HSA-139941 [TAS]) /// 0030667 // secretory granule membrane (PMID:21873635 [IBA] PANTHER:PTN001010185|RGD:2933|UniProtKB:Q8WN96)	0070679 // inositol 1,4,5 trisphosphate binding (PMID:21873635 [IBA] PANTHER:PTN001010185|RGD:2934|RGD:69649|UniProtKB:Q14573) /// 0005515 // protein binding (PMID:10611319 [IPI] UniProtKB:Q13507) /// 0000822 // inositol hexakisphosphate binding (GO_REF:0000024 [ISS] UniProtKB:Q63269) /// 0005515 // protein binding (PMID:28614305 [IPI] UniProtKB:Q92560) /// 0005515 // protein binding (PMID:21062895 [IPI] UniProtKB:Q12797-2) /// 0005515 // protein binding (PMID:19052258 [IPI] UniProtKB:P48995) /// 0005515 // protein binding (PMID:25996873 [IPI] UniProtKB:Q969S6) /// 0005220 // inositol 1,4,5-trisphosphate-sensitive calcium-release channel activity (GO_REF:0000024 [ISS] UniProtKB:P70227) /// 0005220 // inositol 1,4,5-trisphosphate-sensitive calcium-release channel activity (GO_REF:0000024 [ISS] UniProtKB:Q63269) /// 0005220 // inositol 1,4,5-trisphosphate-sensitive calcium-release channel activity (PMID:10828023 [IDA]) /// 0005220 // inositol 1,4,5-trisphosphate-sensitive calcium-release channel activity (PMID:21873635 [IBA] FB:FBgn0010051|MGI:MGI:96623|MGI:MGI:96624|MGI:MGI:99418|PANTHER:PTN001010185|RGD:2933|RGD:2934|RGD:69649|UniProtKB:Q14573) /// 0005509 // calcium ion binding (PMID:21873635 [IBA] PANTHER:PTN001416417|RGD:2934|RGD:69649) /// 0070679 // inositol 1,4,5 trisphosphate binding (PMID:8288584 [IDA]) /// 0035091 // phosphatidylinositol binding (PMID:21873635 [IBA] MGI:MGI:96623|MGI:MGI:96624|MGI:MGI:99418|PANTHER:PTN001010185) /// 0005515 // protein binding (PMID:19052258 [IPI] UniProtKB:Q03135) /// 0015278 // calcium-release channel activity (GO_REF:0000024 [ISS] UniProtKB:P70227) /// 0005515 // protein binding (PMID:19553469 [IPI] UniProtKB:Q9HC24) /// 0043533 // inositol 1,3,4,5 tetrakisphosphate binding (GO_REF:0000024 [ISS] UniProtKB:Q63269)	Inositol 1,4,5-trisphosphate receptor type 3	ITPR3
ELFN2	22	complement(37340644..37427479)	114794	1.67614	0.00107432	0010923 // negative regulation of phosphatase activity (PMID:19389623 [IDA]) /// 0032515 // negative regulation of phosphoprotein phosphatase activity (GO_REF:0000108 [IEA] GO:0004864)	0005615 // extracellular space (PMID:22664934 [HDA]) /// 0016021 // integral component of membrane (GO_REF:0000037 [IEA] UniProtKB-KW:KW-0812) /// 0005615 // extracellular space (PMID:21873635 [IBA] MGI:MGI:1913900|MGI:MGI:1921761|MGI:MGI:2443855|PANTHER:PTN001224703|UniProtKB:Q6EMK4) /// 0031012 // extracellular matrix (PMID:21873635 [IBA] MGI:MGI:1913900|PANTHER:PTN001224703)	0004864 // protein phosphatase inhibitor activity (GO_REF:0000037 [IEA] UniProtKB-KW:KW-0650)	Protein phosphatase 1 regulatory subunit 29	ELFN2|KIAA1904|LRRC62|PPP1R29
LOC105377877	6	complement(82818988..82836480)	105377877	1.677	0.233825
GINS4	8	41529205..41545030	84296	1.67725	4.72338e-11	0006271 // DNA strand elongation involved in DNA replication (Reactome:R-HSA-69190 [TAS]) /// 0001833 // inner cell mass cell proliferation (GO_REF:0000107 [IEA] UniProtKB:Q99LZ3|ensembl:ENSMUSP00000033950) /// 0032508 // DNA duplex unwinding (GO_REF:0000108 [IEA] GO:0043138) /// 0000727 // double-strand break repair via break-induced replication (PMID:21873635 [IBA] PANTHER:PTN000476383|SGD:S000002897)	0005654 // nucleoplasm (Reactome:R-HSA-176956 [TAS]) /// 0000811 // GINS complex (PMID:21873635 [IBA] FB:FBgn0039403|PANTHER:PTN000476383|SGD:S000002897) /// 0031298 // replication fork protection complex (PMID:21873635 [IBA] PANTHER:PTN000476383|SGD:S000002897) /// 0005737 // cytoplasm (GO_REF:0000039 [IEA] UniProtKB-SubCell:SL-0086)	0043138 // 3'-5' DNA helicase activity (PMID:21873635 [IBA] FB:FBgn0039403|PANTHER:PTN000476383) /// 0005515 // protein binding (PMID:24299456 [IPI] UniProtKB:Q9BTE3) /// 0005515 // protein binding (PMID:22540012 [IPI] UniProtKB:Q9BTE3) /// 0005515 // protein binding (PMID:25416956 [IPI] UniProtKB:Q9Y248) /// 0005515 // protein binding (PMID:16189514 [IPI] UniProtKB:Q9Y248)	DNA replication complex GINS protein SLD5	GINS4|SLD5
LINC02641	10	123347923..123562213	105378531	1.67868	3.93828e-07
HS1BP3-IT1	2	complement(20590775..20592548)	100874343	1.67901	0.0979531
RHEBL1	12	complement(49064676..49070025)	121268	1.6794	5.90282e-07	0031929 // TOR signaling (PMID:12869548 [IMP]) /// 0051092 // positive regulation of NF-kappaB transcription factor activity (PMID:16328882 [IDA])	0012505 // endomembrane system (GO_REF:0000039 [IEA] UniProtKB-SubCell:SL-0147) /// 0005737 // cytoplasm (PMID:16328882 [IDA]) /// 0016020 // membrane (GO_REF:0000037 [IEA] UniProtKB-KW:KW-0472)	0003924 // GTPase activity (GO_REF:0000002 [IEA] InterPro:IPR001806) /// 0005515 // protein binding (PMID:25416956 [IPI] UniProtKB:Q13643) /// 0005525 // GTP binding (PMID:12869548 [IDA]) /// 0046872 // metal ion binding (GO_REF:0000037 [IEA] UniProtKB-KW:KW-0479) /// 0005515 // protein binding (PMID:25416956 [IPI] UniProtKB:O43741) /// 0005515 // protein binding (PMID:25416956 [IPI] UniProtKB:Q9UKG1)	GTPase RhebL1	RHEBL1
SYTL3	6	158644867..158766298	94120	1.6795	2.0814e-18	0006886 // intracellular protein transport (GO_REF:0000002 [IEA] InterPro:IPR010911) /// 0006887 // exocytosis (GO_REF:0000107 [IEA] UniProtKB:Q99N48|ensembl:ENSMUSP00000095041)	0070382 // exocytic vesicle (PMID:21873635 [IBA] PANTHER:PTN000001477|UniProtKB:Q9HCH5) /// 0019897 // extrinsic component of plasma membrane (GO_REF:0000107 [IEA] UniProtKB:Q99N48|ensembl:ENSMUSP00000095041)	0005544 // calcium-dependent phospholipid binding (GO_REF:0000107 [IEA] UniProtKB:Q99N48|ensembl:ENSMUSP00000095041) /// 0017137 // Rab GTPase binding (GO_REF:0000002 [IEA] InterPro:IPR010911|InterPro:IPR028704) /// 0042043 // neurexin family protein binding (GO_REF:0000107 [IEA] UniProtKB:Q99N48|ensembl:ENSMUSP00000095041)	Synaptotagmin-like protein 3	SYTL3|SLP3
DPEP2NB	16	complement(68013436..68015911)	100131303	1.67978	0.335115
CHRNA7	15	32030462..32173018	1139	1.67978	0.335098	0034220 // ion transmembrane transport (PMID:21718690 [IDA]) /// 0070588 // calcium ion transmembrane transport (GO_REF:0000108 [IEA] GO:0005262) /// 0034220 // ion transmembrane transport (GO_REF:0000002 [IEA] InterPro:IPR006201) /// 0032720 // negative regulation of tumor necrosis factor production (PMID:12508119 [IMP]) /// 0050808 // synapse organization (GO_REF:0000024 [ISS] UniProtKB:P49582) /// 0050893 // sensory processing (GO_REF:0000024 [ISS] UniProtKB:P49582) /// 2000463 // positive regulation of excitatory postsynaptic potential (GO_REF:0000024 [ISS] UniProtKB:P49582) /// 0006811 // ion transport (PMID:8906617 [NAS]) /// 1902430 // negative regulation of beta-amyloid formation (PMID:20708605 [IGI] UniProtKB:P05067) /// 1902991 // regulation of amyloid precursor protein catabolic process (PMID:20708605 [IGI] UniProtKB:P05067) /// 0060079 // excitatory postsynaptic potential (GO_REF:0000108 [IEA] GO:0022848) /// 1905144 // response to acetylcholine (PMID:17898229 [IDA]) /// 0070374 // positive regulation of ERK1 and ERK2 cascade (GO_REF:0000024 [ISS] UniProtKB:Q05941) /// 0007613 // memory (PMID:10681545 [NAS]) /// 0045766 // positive regulation of angiogenesis (PMID:16280133 [IMP]) /// 0034220 // ion transmembrane transport (PMID:21873635 [IBA] MGI:MGI:95613|PANTHER:PTN000434994|UniProtKB:P23416|UniProtKB:P36544|UniProtKB:Q401N2|WB:WBGene00000055|WB:WBGene00002974|WB:WBGene00006797) /// 1902004 // positive regulation of beta-amyloid formation (GO_REF:0000024 [ISS] UniProtKB:P49582) /// 0007165 // signal transduction (PMID:8906617 [IDA]) /// 1905906 /// 0007614 // short-term memory (GO_REF:0000024 [ISS] UniProtKB:Q866A2) /// 1900273 // positive regulation of long-term synaptic potentiation (GO_REF:0000024 [ISS] UniProtKB:P49582) /// 0042391 // regulation of membrane potential (PMID:21873635 [IBA] MGI:MGI:87885|MGI:MGI:87887|MGI:MGI:87888|MGI:MGI:87890|MGI:MGI:87891|MGI:MGI:87892|MGI:MGI:87893|MGI:MGI:87894|MGI:MGI:87895|MGI:MGI:95747|MGI:MGI:95751|MGI:MGI:99779|PANTHER:PTN000434994|RGD:2348|UniProtKB:P02708|UniProtKB:P23415) /// 0050890 // cognition (PMID:16754836 [IMP]) /// 0007271 // synaptic transmission, cholinergic (PMID:21873635 [IBA] MGI:MGI:99779|PANTHER:PTN001450553|RGD:2348) /// 0035094 // response to nicotine (GO_REF:0000024 [ISS] UniProtKB:Q05941) /// 0095500 // acetylcholine receptor signaling pathway (GO_REF:0000024 [ISS] UniProtKB:Q05941) /// 0006816 // calcium ion transport (PMID:10771023 [IMP]) /// 1905144 // response to acetylcholine (GO_REF:0000024 [ISS] UniProtKB:Q05941) /// 0007268 // chemical synaptic transmission (PMID:21873635 [IBA] FB:FBgn0003011|FB:FBgn0086778|MGI:MGI:103156|MGI:MGI:95613|MGI:MGI:95623|MGI:MGI:95747|PANTHER:PTN000434994|RGD:2648|RGD:61859|RGD:61901|UniProtKB:P48167|WB:WBGene00000050|WB:WBGene00000054) /// 0035094 // response to nicotine (GO_REF:0000024 [ISS] UniProtKB:P49582) /// 0007613 // memory (GO_REF:0000024 [ISS] UniProtKB:Q05941) /// 0098815 // modulation of excitatory postsynaptic potential (GO_REF:0000024 [ISS] UniProtKB:P49582) /// 0001666 // response to hypoxia (PMID:12189247 [IDA]) /// 0097061 // dendritic spine organization (GO_REF:0000024 [ISS] UniProtKB:P49582) /// 0140059 /// 0006874 // cellular calcium ion homeostasis (PMID:16280133 [IMP]) /// 0050877 // neurological system process (PMID:21873635 [IBA] MGI:MGI:87888|PANTHER:PTN000434994|UniProtKB:P11230|UniProtKB:P17787|UniProtKB:P43681) /// 0007165 // signal transduction (PMID:21873635 [IBA] PANTHER:PTN000434994|UniProtKB:P11230|UniProtKB:P17787|UniProtKB:P30926|UniProtKB:P32297|UniProtKB:P36544|UniProtKB:P43681|UniProtKB:Q15822) /// 0035094 // response to nicotine (PMID:8145738 [IDA]) /// 0045766 // positive regulation of angiogenesis (PMID:12189247 [IMP]) /// 1904645 // response to beta-amyloid (GO_REF:0000024 [ISS] UniProtKB:P49582) /// 0050893 // sensory processing (GO_REF:0000024 [ISS] UniProtKB:Q05941) /// 0070374 // positive regulation of ERK1 and ERK2 cascade (GO_REF:0000024 [ISS] UniProtKB:P49582) /// 1901214 // regulation of neuron death (GO_REF:0000024 [ISS] UniProtKB:P49582) /// 0032720 // negative regulation of tumor necrosis factor production (PMID:12508119 [IDA]) /// 0006816 // calcium ion transport (PMID:8145738 [IDA]) /// 0050890 // cognition (PMID:10681545 [NAS]) /// 0000187 // activation of MAPK activity (PMID:10771023 [IDA]) /// 0001934 // positive regulation of protein phosphorylation (GO_REF:0000024 [ISS] UniProtKB:P49582) /// 0008284 // positive regulation of cell proliferation (PMID:17498763 [IMP]) /// 0008284 // positive regulation of cell proliferation (PMID:16280133 [IMP]) /// 0051247 // positive regulation of protein metabolic process (GO_REF:0000024 [ISS] UniProtKB:P49582) /// 1905920 /// 0035094 // response to nicotine (PMID:12189247 [IDA]) /// 0007611 // learning or memory (GO_REF:0000024 [ISS] UniProtKB:P49582)	0016021 // integral component of membrane (PMID:8145738 [NAS]) /// 0016021 // integral component of membrane (GO_REF:0000038 [IEA] UniProtKB-KW:KW-0812) /// 0005887 // integral component of plasma membrane (PMID:21873635 [IBA] MGI:MGI:1861899|MGI:MGI:95623|MGI:MGI:95750|PANTHER:PTN000434994|RGD:2649|RGD:2650|RGD:61855|RGD:61861|RGD:621229|UniProtKB:O75311|UniProtKB:P23415|UniProtKB:P23416|UniProtKB:P28472|UniProtKB:P48167|UniProtKB:Q9UGM1|WB:WBGene00000955|WB:WBGene00001133|WB:WBGene00001591|WB:WBGene00001592) /// 0030054 // cell junction (GO_REF:0000037 [IEA] UniProtKB-KW:KW-0965) /// 0098794 // postsynapse (PMID:26224839 [TAS]) /// 0043005 // neuron projection (PMID:21873635 [IBA] MGI:MGI:95747|PANTHER:PTN000434994|RGD:2351|RGD:621544|WB:WBGene00000042|WB:WBGene00002974|WB:WBGene00006765|WB:WBGene00006774) /// 0005892 // acetylcholine-gated channel complex (PMID:21873635 [IBA] PANTHER:PTN001450553|RGD:2348|UniProtKB:P36544) /// 0044853 // plasma membrane raft (GO_REF:0000024 [ISS] UniProtKB:Q05941) /// 0005886 // plasma membrane (Reactome:R-HSA-629595 [TAS]) /// 0005886 // plasma membrane (Reactome:R-HSA-629596 [TAS]) /// 0045211 // postsynaptic membrane (GO_REF:0000039 [IEA] UniProtKB-SubCell:SL-0219) /// 0030054 // cell junction (GO_REF:0000038 [IEA] UniProtKB-KW:KW-0965) /// 0045202 // synapse (PMID:21873635 [IBA] MGI:MGI:95747|PANTHER:PTN000434994|UniProtKB:G5EDF1|UniProtKB:P11230|WB:WBGene00006765|WB:WBGene00006774) /// 0005892 // acetylcholine-gated channel complex (PMID:8906617 [IDA]) /// 0005886 // plasma membrane (PMID:12508119 [IDA]) /// 0005886 // plasma membrane (PMID:21718690 [IDA]) /// 0016021 // integral component of membrane (PMID:8906617 [NAS]) /// 0045211 // postsynaptic membrane (GO_REF:0000040 [IEA] UniProtKB-SubCell:SL-0219) /// 0005886 // plasma membrane (PMID:16280133 [IDA])	0005515 // protein binding (PMID:27344019 [IPI] UniProtKB:Q86Y78) /// 0015643 // toxic substance binding (PMID:12508119 [IDA]) /// 0005230 // extracellular ligand-gated ion channel activity (PMID:21873635 [IBA] PANTHER:PTN000434994|WB:WBGene00000043|WB:WBGene00001512|WB:WBGene00003386|WB:WBGene00006774|WB:WBGene00012857|WB:WBGene00017375) /// 0004888 // transmembrane signaling receptor activity (GO_REF:0000002 [IEA] InterPro:IPR006201) /// 0022848 // acetylcholine-gated cation channel activity (PMID:8145738 [IDA]) /// 0042803 // protein homodimerization activity (PMID:8145738 [IDA]) /// 0005262 // calcium channel activity (PMID:11404397 [TAS]) /// 0017081 // chloride channel regulator activity (PMID:8145738 [IDA]) /// 0022848 // acetylcholine-gated cation channel activity (PMID:21718690 [IDA]) /// 0022848 // acetylcholine-gated cation channel activity (PMID:8906617 [IDA]) /// 0022848 // acetylcholine-gated cation channel activity (PMID:18387948 [IDA]) /// 0005515 // protein binding (PMID:26905431 [IPI] UniProtKB:P55000) /// 0022848 // acetylcholine-gated cation channel activity (GO_REF:0000024 [ISS] UniProtKB:Q05941) /// 0042166 // acetylcholine binding (PMID:21873635 [IBA] PANTHER:PTN001450553|RGD:2348|UniProtKB:P36544) /// 0022848 // acetylcholine-gated cation channel activity (GO_REF:0000002 [IEA] InterPro:IPR002394) /// 0001540 // beta-amyloid binding (PMID:10681545 [IPI] UniProtKB:P05067:PRO_0000000092) /// 0005216 // ion channel activity (PMID:17898229 [IDA]) /// 0005515 // protein binding (PMID:10681545 [IPI] UniProtKB:P05067:PRO_0000000092) /// 0015464 // acetylcholine receptor activity (PMID:8906617 [IDA]) /// 0042166 // acetylcholine binding (PMID:8145738 [IDA]) /// 0022848 // acetylcholine-gated cation channel activity (PMID:12508119 [IDA]) /// 0015464 // acetylcholine receptor activity (PMID:21873635 [IBA] PANTHER:PTN001450553|UniProtKB:P36544)	Neuronal acetylcholine receptor subunit alpha-7	CHRNA7
FZD8	10	complement(35638249..35641434)	8325	1.6798	8.41531e-05	0060070 // canonical Wnt signaling pathway (PMID:22138402 [IMP]) /// 0007186 // G-protein coupled receptor signaling pathway (GO_REF:0000037 [IEA] UniProtKB-KW:KW-0297) /// 0030182 // neuron differentiation (GO_REF:0000024 [ISS] UniProtKB:P56706) /// 0033077 // T cell differentiation in thymus (GO_REF:0000107 [IEA] UniProtKB:Q61091|ensembl:ENSMUSP00000039660) /// 0045944 // positive regulation of transcription from RNA polymerase II promoter (GO_REF:0000107 [IEA] UniProtKB:Q61091|ensembl:ENSMUSP00000039660) /// 0060070 // canonical Wnt signaling pathway (PMID:21873635 [IBA] FB:FBgn0001085|FB:FBgn0016797|MGI:MGI:108460|MGI:MGI:108520|MGI:MGI:108570|MGI:MGI:108571|MGI:MGI:1196625|PANTHER:PTN000139394|RGD:61916|RGD:71012|UniProtKB:O75084|UniProtKB:Q13467|UniProtKB:Q14332|UniProtKB:Q8N474|UniProtKB:Q9H461|UniProtKB:Q9NPG1|UniProtKB:Q9ULV1|UniProtKB:Q9ULW2|UniProtKB:Q9UP38) /// 0001525 // angiogenesis (GO_REF:0000107 [IEA] UniProtKB:Q61091|ensembl:ENSMUSP00000039660) /// 0035567 // non-canonical Wnt signaling pathway (PMID:21873635 [IBA] MGI:MGI:108570|PANTHER:PTN000139394|UniProtKB:O60353|ZFIN:ZDB-GENE-990415-218) /// 0000122 // negative regulation of transcription from RNA polymerase II promoter (GO_REF:0000107 [IEA] UniProtKB:Q61091|ensembl:ENSMUSP00000039660) /// 0043507 // positive regulation of JUN kinase activity (GO_REF:0000107 [IEA] UniProtKB:Q61091|ensembl:ENSMUSP00000039660) /// 0060070 // canonical Wnt signaling pathway (PMID:28733458 [IDA])	0005886 // plasma membrane (PMID:21873635 [IBA] FB:FBgn0016797|MGI:MGI:108075|MGI:MGI:108460|MGI:MGI:108476|MGI:MGI:108520|MGI:MGI:108570|MGI:MGI:108571|MGI:MGI:1313278|PANTHER:PTN000139394|RGD:61916|RGD:628817|RGD:71012|UniProtKB:O00144|UniProtKB:O19116|UniProtKB:O60353|UniProtKB:O75084|UniProtKB:Q14332|UniProtKB:Q99835|UniProtKB:Q9NPG1|UniProtKB:Q9ULV1|WB:WBGene00003006|ZFIN:ZDB-GENE-990415-223) /// 0005794 // Golgi apparatus (GO_REF:0000039 [IEA] UniProtKB-SubCell:SL-0132) /// 1990851 // Wnt-Frizzled-LRP5/6 complex (GO_REF:0000107 [IEA] UniProtKB:Q61091|ensembl:ENSMUSP00000039660) /// 0016021 // integral component of membrane (PMID:11295046 [TAS])	0005102 // receptor binding (GO_REF:0000107 [IEA] UniProtKB:Q61091|ensembl:ENSMUSP00000039660) /// 0004930 // G-protein coupled receptor activity (GO_REF:0000037 [IEA] UniProtKB-KW:KW-0297) /// 0042813 // Wnt-activated receptor activity (PMID:11295046 [TAS]) /// 0005515 // protein binding (PMID:22682250 [IPI] UniProtKB:P98086) /// 0042813 // Wnt-activated receptor activity (PMID:21873635 [IBA] FB:FBgn0001085|FB:FBgn0016797|MGI:MGI:108460|MGI:MGI:108476|MGI:MGI:108520|MGI:MGI:108570|MGI:MGI:1313278|MGI:MGI:1888513|PANTHER:PTN000139394|RGD:628817|RGD:71012|UniProtKB:O60353|UniProtKB:O75084|UniProtKB:Q13467|UniProtKB:Q14332|UniProtKB:Q9H461|UniProtKB:Q9ULV1|UniProtKB:Q9ULW2|UniProtKB:Q9UP38) /// 0030165 // PDZ domain binding (PMID:18256285 [IPI] UniProtKB:O00560) /// 0031625 // ubiquitin protein ligase binding (PMID:22575959 [IPI] UniProtKB:Q9ULT6) /// 0042813 // Wnt-activated receptor activity (PMID:28733458 [IDA]) /// 0017147 // Wnt-protein binding (PMID:21873635 [IBA] FB:FBgn0001085|FB:FBgn0016797|FB:FBgn0027342|FB:FBgn0027343|MGI:MGI:108078|MGI:MGI:108460|MGI:MGI:108474|MGI:MGI:108520|MGI:MGI:108570|MGI:MGI:108571|MGI:MGI:1196625|MGI:MGI:2136761|MGI:MGI:892032|PANTHER:PTN000139394|RGD:621075|RGD:631406|RGD:71017|UniProtKB:O00144|UniProtKB:O75084|UniProtKB:Q13467|UniProtKB:Q6FHJ7|UniProtKB:Q8N474|UniProtKB:Q9NPG1|UniProtKB:Q9UP38) /// 0005515 // protein binding (PMID:22682250 [IPI] UniProtKB:P56704)	Frizzled-8	FZD8
HYDIN	16	complement(70802084..71230722)	54768	1.68027	0.00573962	1904158 // axonemal central apparatus assembly (GO_REF:0000107 [IEA] UniProtKB:Q80W93|ensembl:ENSMUSP00000046204) /// 0003341 // cilium movement (GO_REF:0000107 [IEA] UniProtKB:Q80W93|ensembl:ENSMUSP00000046204) /// 0002064 // epithelial cell development (GO_REF:0000107 [IEA] UniProtKB:Q80W93|ensembl:ENSMUSP00000046204) /// 0060438 // trachea development (GO_REF:0000107 [IEA] UniProtKB:Q80W93|ensembl:ENSMUSP00000046204) /// 0021591 // ventricular system development (GO_REF:0000107 [IEA] UniProtKB:Q80W93|ensembl:ENSMUSP00000046204)	1990718 // axonemal central pair projection (GO_REF:0000107 [IEA] UniProtKB:Q80W93|ensembl:ENSMUSP00000046204)		Hydrocephalus-inducing protein homolog	HYDIN|HYDIN1|KIAA1864
DUXAP8	22	15784954..15827434	503637	1.68116	0.149978
FKBP7	2	complement(178463664..178480817)	51661	1.68172	8.16106e-07	0000413 // protein peptidyl-prolyl isomerization (GO_REF:0000108 [IEA] GO:0003755)	0005788 // endoplasmic reticulum lumen (GO_REF:0000039 [IEA] UniProtKB-SubCell:SL-0096)	0003755 // peptidyl-prolyl cis-trans isomerase activity (GO_REF:0000003 [IEA] EC:5.2.1.8) /// 0005515 // protein binding (PMID:25416956 [IPI] UniProtKB:P40855) /// 0005515 // protein binding (PMID:15846844 [IPI] UniProtKB:P27958:PRO_0000037566) /// 0005509 // calcium ion binding (GO_REF:0000107 [IEA] UniProtKB:O54998|ensembl:ENSMUSP00000002809) /// 0005515 // protein binding (PMID:25416956 [IPI] UniProtKB:O43765)	Peptidyl-prolyl cis-trans isomerase FKBP7	FKBP7|FKBP23|UNQ670/PRO1304
REPS2	X	16946658..17220724	9185	1.68216	4.58798e-11	0007173 // epidermal growth factor receptor signaling pathway (PMID:9422736 [TAS]) /// 0061024 // membrane organization (Reactome:R-HSA-199991 [TAS]) /// 0065003 // macromolecular complex assembly (PMID:9422736 [TAS])	0005829 // cytosol (Reactome:R-HSA-8866279 [TAS]) /// 0005829 // cytosol (Reactome:R-HSA-8868071 [TAS]) /// 0005829 // cytosol (Reactome:R-HSA-8868072 [TAS]) /// 0005829 // cytosol (Reactome:R-HSA-8867754 [TAS]) /// 0005829 // cytosol (Reactome:R-HSA-8868230 [TAS]) /// 0005829 // cytosol (Reactome:R-HSA-8868661 [TAS]) /// 0005829 // cytosol (Reactome:R-HSA-8867756 [TAS]) /// 0005829 // cytosol (Reactome:R-HSA-8868659 [TAS]) /// 0005829 // cytosol (Reactome:R-HSA-8868658 [TAS]) /// 0005829 // cytosol (Reactome:R-HSA-8868651 [TAS]) /// 0005829 // cytosol (Reactome:R-HSA-8868648 [TAS]) /// 0005829 // cytosol (Reactome:R-HSA-8868236 [TAS]) /// 0005829 // cytosol (Reactome:R-HSA-8871193 [TAS]) /// 0005829 // cytosol (Reactome:R-HSA-8871194 [TAS]) /// 0005829 // cytosol (Reactome:R-HSA-8868660 [TAS]) /// 0005829 // cytosol (Reactome:R-HSA-8869438 [TAS])	0005515 // protein binding (PMID:18154663 [IPI] UniProtKB:P42567) /// 0005515 // protein binding (PMID:9422736 [IPI] UniProtKB:Q15311) /// 0005509 // calcium ion binding (GO_REF:0000002 [IEA] InterPro:IPR002048)	RalBP1-associated Eps domain-containing protein 2	REPS2|POB1
CAP1	1	40040065..40072649	10487	1.68266	2.90852e-93	0000902 // cell morphogenesis (PMID:21873635 [IBA] FB:FBgn0261458|MGI:MGI:88262|PANTHER:PTN000068843) /// 0007165 // signal transduction (PMID:1406678 [TAS]) /// 0008154 // actin polymerization or depolymerization (PMID:21873635 [IBA] FB:FBgn0261458|PANTHER:PTN000068843) /// 0006898 // receptor-mediated endocytosis (GO_REF:0000107 [IEA] UniProtKB:P40124|ensembl:ENSMUSP00000101864) /// 0007163 // establishment or maintenance of cell polarity (PMID:21873635 [IBA] PANTHER:PTN000068843|dictyBase:DDB_G0288769) /// 0001667 // ameboidal-type cell migration (GO_REF:0000107 [IEA] UniProtKB:P40124|ensembl:ENSMUSP00000101864) /// 0007190 // activation of adenylate cyclase activity (PMID:7962207 [TAS]) /// 0043312 // neutrophil degranulation (Reactome:R-HSA-6798695 [TAS])	0005576 // extracellular region (Reactome:R-HSA-6798751 [TAS]) /// 0070062 // extracellular exosome (PMID:23533145 [HDA]) /// 0070062 // extracellular exosome (PMID:20458337 [HDA]) /// 0035578 // azurophil granule lumen (Reactome:R-HSA-6798751 [TAS]) /// 0005886 // plasma membrane (GO_REF:0000039 [IEA] UniProtKB-SubCell:SL-0039) /// 0005925 // focal adhesion (PMID:21423176 [HDA]) /// 0030864 // cortical actin cytoskeleton (PMID:21873635 [IBA] MGI:MGI:88262|PANTHER:PTN000068843) /// 0070062 // extracellular exosome (PMID:19056867 [HDA]) /// 0070062 // extracellular exosome (PMID:19199708 [HDA])	0008179 // adenylate cyclase binding (PMID:21873635 [IBA] PANTHER:PTN000068843|SGD:S000005082) /// 0003779 // actin binding (PMID:21873635 [IBA] PANTHER:PTN000068843|SGD:S000005082)	Adenylyl cyclase-associated protein 1	CAP1|CAP
CCDC24	1	43991596..43996528	149473	1.68366	0.000135146	0001835 // blastocyst hatching (GO_REF:0000107 [IEA] UniProtKB:Q3V0I8|ensembl:ENSMUSP00000132114)		0005515 // protein binding (PMID:25416956 [IPI] UniProtKB:Q96EP0-3) /// 0005515 // protein binding (PMID:25416956 [IPI] UniProtKB:P15976) /// 0005515 // protein binding (PMID:25416956 [IPI] UniProtKB:Q9UJX2) /// 0005515 // protein binding (PMID:25416956 [IPI] UniProtKB:Q8N6Y0)	Coiled-coil domain-containing protein 24	CCDC24
RFX3	9	complement(3218297..3526529)	5991	1.68629	4.89615e-33	0006355 // regulation of transcription, DNA-templated (GO_REF:0000024 [ISS] UniProtKB:P48381) /// 0050796 // regulation of insulin secretion (PMID:20413507 [ISS] UniProtKB:P48381) /// 0031018 // endocrine pancreas development (GO_REF:0000024 [ISS] UniProtKB:P48381) /// 0060285 // cilium-dependent cell motility (GO_REF:0000024 [ISS] UniProtKB:P48381) /// 0006357 // regulation of transcription from RNA polymerase II promoter (PMID:21873635 [IBA] MGI:MGI:106583|MGI:MGI:1918387|PANTHER:PTN000289470|RGD:1588579|WB:WBGene00000914) /// 0045892 // negative regulation of transcription, DNA-templated (PMID:12411430 [IDA]) /// 0045893 // positive regulation of transcription, DNA-templated (PMID:20148032 [IDA]) /// 0048469 // cell maturation (PMID:20413507 [ISS] UniProtKB:P48381) /// 0072560 // type B pancreatic cell maturation (GO_REF:0000107 [IEA] UniProtKB:P48381|ensembl:ENSMUSP00000126313) /// 2000078 // positive regulation of type B pancreatic cell development (PMID:20413507 [ISS] UniProtKB:P48381) /// 0045944 // positive regulation of transcription from RNA polymerase II promoter (PMID:20413507 [ISS] UniProtKB:P48381) /// 0060271 // cilium assembly (PMID:20413507 [ISS] UniProtKB:P48381) /// 0060287 // epithelial cilium movement involved in determination of left/right asymmetry (GO_REF:0000024 [ISS] UniProtKB:P48381) /// 0006351 // transcription, DNA-templated (GO_REF:0000107 [IEA] UniProtKB:P48381|ensembl:ENSMUSP00000126313) /// 0050796 // regulation of insulin secretion (GO_REF:0000024 [ISS] UniProtKB:P48381)	0005667 // transcription factor complex (PMID:20413507 [IC] GO:0000790) /// 0000790 // nuclear chromatin (PMID:20413507 [IDA]) /// 0005634 // nucleus (PMID:12411430 [IC] GO:0044212) /// 0005634 // nucleus (PMID:21873635 [IBA] MGI:MGI:1918387|MGI:MGI:2445208|PANTHER:PTN000289470|RGD:1588579|UniProtKB:Q8HWS3|WB:WBGene00000914)	0000981 // RNA polymerase II transcription factor activity, sequence-specific DNA binding (PMID:19274049 [ISM] InterPro:IPR003150|InterPro:IPR011991) /// 0003677 // DNA binding (PMID:8600444 [TAS]) /// 0003700 // transcription factor activity, sequence-specific DNA binding (PMID:21873635 [IBA] MGI:MGI:106582|MGI:MGI:106583|PANTHER:PTN000289470|RGD:1588579) /// 0005515 // protein binding (PMID:21516116 [IPI] UniProtKB:Q14192) /// 0044212 // transcription regulatory region DNA binding (PMID:20148032 [IDA]) /// 0005515 // protein binding (PMID:25416956 [IPI] UniProtKB:Q13643) /// 0005515 // protein binding (PMID:25416956 [IPI] UniProtKB:Q14192) /// 0005515 // protein binding (PMID:25416956 [IPI] UniProtKB:Q15654) /// 0000981 // RNA polymerase II transcription factor activity, sequence-specific DNA binding (GO_REF:0000113 [ISA] UniProtKB:F1LTN7|UniProtKB:Q8C7R7) /// 0005515 // protein binding (PMID:16189514 [IPI] UniProtKB:Q12933) /// 0000978 // RNA polymerase II core promoter proximal region sequence-specific DNA binding (PMID:21873635 [IBA] MGI:MGI:106583|PANTHER:PTN000289470|RGD:1588579|SGD:S000004166|UniProtKB:Q33E94) /// 0000981 // RNA polymerase II transcription factor activity, sequence-specific DNA binding (PMID:19274049 [NAS]) /// 0005515 // protein binding (PMID:20148032 [IPI] UniProtKB:Q8HWS3)	Transcription factor RFX3	RFX3
LDHA	11	18394389..18408425	3939	1.68753	6.18425e-37	0019674 // NAD metabolic process (GO_REF:0000107 [IEA] UniProtKB:P04642|ensembl:ENSRNOP00000017468) /// 0009749 // response to glucose (GO_REF:0000107 [IEA] UniProtKB:P04642|ensembl:ENSRNOP00000017468) /// 0043627 // response to estrogen (GO_REF:0000107 [IEA] UniProtKB:P04642|ensembl:ENSRNOP00000017468) /// 0043065 // positive regulation of apoptotic process (GO_REF:0000107 [IEA] UniProtKB:P04642|ensembl:ENSRNOP00000017468) /// 0051591 // response to cAMP (GO_REF:0000107 [IEA] UniProtKB:P04642|ensembl:ENSRNOP00000017468) /// 0055114 // oxidation-reduction process (GO_REF:0000037 [IEA] UniProtKB-KW:KW-0560) /// 0001666 // response to hypoxia (GO_REF:0000107 [IEA] UniProtKB:P04642|ensembl:ENSRNOP00000017468) /// 0006096 // glycolytic process (PMID:1953713 [NAS]) /// 0042542 // response to hydrogen peroxide (GO_REF:0000107 [IEA] UniProtKB:P04642|ensembl:ENSRNOP00000017468) /// 0048569 // post-embryonic animal organ development (GO_REF:0000107 [IEA] UniProtKB:P04642|ensembl:ENSRNOP00000017468) /// 0006089 // lactate metabolic process (GO_REF:0000107 [IEA] UniProtKB:P04642|ensembl:ENSRNOP00000017468) /// 0007584 // response to nutrient (GO_REF:0000107 [IEA] UniProtKB:P04642|ensembl:ENSRNOP00000017468) /// 0006090 // pyruvate metabolic process (Reactome:R-HSA-70268 [TAS])	0070062 // extracellular exosome (PMID:23533145 [HDA]) /// 0070062 // extracellular exosome (PMID:20458337 [HDA]) /// 0005829 // cytosol (Reactome:R-HSA-71849 [TAS]) /// 0005829 // cytosol (Reactome:R-HSA-70510 [TAS]) /// 0016020 // membrane (PMID:19946888 [HDA]) /// 0070062 // extracellular exosome (PMID:11487543 [HDA]) /// 0005634 // nucleus (PMID:21630459 [HDA]) /// 0070062 // extracellular exosome (PMID:19056867 [HDA])	0042802 // identical protein binding (GO_REF:0000107 [IEA] UniProtKB:P04642|ensembl:ENSRNOP00000017468) /// 0051287 // NAD binding (GO_REF:0000107 [IEA] UniProtKB:P04642|ensembl:ENSRNOP00000017468) /// 0045296 // cadherin binding (PMID:25468996 [HDA]) /// 0004459 // L-lactate dehydrogenase activity (PMID:1953713 [NAS]) /// 0019900 // kinase binding (GO_REF:0000107 [IEA] UniProtKB:P04642|ensembl:ENSRNOP00000017468) /// 0005515 // protein binding (PMID:23523103 [IPI] UniProtKB:P11142)	L-lactate dehydrogenase A chain	LDHA|PIG19
TIMP2	17	complement(78852977..78925387)	7077	1.68807	1.35639e-40	1905049 // negative regulation of metallopeptidase activity (PMID:9573338 [IDA]) /// 0022617 // extracellular matrix disassembly (Reactome:R-HSA-1474228 [TAS]) /// 0045762 // positive regulation of adenylate cyclase activity (GO_REF:0000107 [IEA] UniProtKB:P30121|ensembl:ENSRNOP00000004290) /// 0034097 // response to cytokine (PMID:21873635 [IBA] PANTHER:PTN000931946|RGD:61312|RGD:621675|RGD:69077) /// 0010951 // negative regulation of endopeptidase activity (PMID:21873635 [IBA] PANTHER:PTN000931945|UniProtKB:P01033) /// 0045930 // negative regulation of mitotic cell cycle (GO_REF:0000107 [IEA] UniProtKB:P30121|ensembl:ENSRNOP00000004290) /// 0045666 // positive regulation of neuron differentiation (GO_REF:0000107 [IEA] UniProtKB:P30121|ensembl:ENSRNOP00000004290) /// 0008285 // negative regulation of cell proliferation (GO_REF:0000107 [IEA] UniProtKB:P30121|ensembl:ENSRNOP00000004290) /// 0032487 // regulation of Rap protein signal transduction (GO_REF:0000107 [IEA] UniProtKB:P30121|ensembl:ENSRNOP00000004290) /// 0042493 // response to drug (GO_REF:0000107 [IEA] UniProtKB:P30121|ensembl:ENSRNOP00000004290) /// 0007568 // aging (GO_REF:0000107 [IEA] UniProtKB:P30121|ensembl:ENSRNOP00000004290) /// 0043410 // positive regulation of MAPK cascade (GO_REF:0000107 [IEA] UniProtKB:P30121|ensembl:ENSRNOP00000004290) /// 0046580 // negative regulation of Ras protein signal transduction (GO_REF:0000107 [IEA] UniProtKB:P30121|ensembl:ENSRNOP00000004290) /// 0007417 // central nervous system development (GO_REF:0000107 [IEA] UniProtKB:P30121|ensembl:ENSRNOP00000004290) /// 0010033 // response to organic substance (PMID:21873635 [IBA] PANTHER:PTN000931945|RGD:3865|RGD:621675) /// 0043312 // neutrophil degranulation (Reactome:R-HSA-6798695 [TAS]) /// 0051045 // negative regulation of membrane protein ectodomain proteolysis (PMID:21873635 [IBA] PANTHER:PTN000931945|UniProtKB:P01033|UniProtKB:P35625) /// 0009725 // response to hormone (PMID:21873635 [IBA] PANTHER:PTN000931946|RGD:3865|RGD:69077)	0031012 // extracellular matrix (PMID:21873635 [IBA] MGI:MGI:98752|PANTHER:PTN000931945) /// 0005576 // extracellular region (Reactome:R-HSA-1592349 [TAS]) /// 1904813 // ficolin-1-rich granule lumen (Reactome:R-HSA-6800434 [TAS]) /// 0005576 // extracellular region (Reactome:R-HSA-6798749 [TAS]) /// 0035580 // specific granule lumen (Reactome:R-HSA-6798749 [TAS]) /// 0043025 // neuronal cell body (GO_REF:0000107 [IEA] UniProtKB:P30121|ensembl:ENSRNOP00000004290) /// 0005576 // extracellular region (Reactome:R-HSA-1604350 [TAS]) /// 0009986 // cell surface (GO_REF:0000107 [IEA] UniProtKB:P30121|ensembl:ENSRNOP00000004290) /// 0030426 // growth cone (GO_REF:0000107 [IEA] UniProtKB:P30121|ensembl:ENSRNOP00000004290) /// 0005615 // extracellular space (PMID:21873635 [IBA] PANTHER:PTN000931945|RGD:61312|RGD:69077|UniProtKB:P01033|ZFIN:ZDB-GENE-030612-1) /// 0062023 /// 0005576 // extracellular region (Reactome:R-HSA-6798745 [TAS]) /// 0005576 // extracellular region (Reactome:R-HSA-6800434 [TAS]) /// 0005576 // extracellular region (Reactome:R-HSA-1604360 [TAS]) /// 1904724 // tertiary granule lumen (Reactome:R-HSA-6798745 [TAS]) /// 0005576 // extracellular region (Reactome:R-HSA-1604368 [TAS])	0005515 // protein binding (PMID:24112707 [IPI] UniProtKB:P50281) /// 0005178 // integrin binding (GO_REF:0000107 [IEA] UniProtKB:P30121|ensembl:ENSRNOP00000004290) /// 0030414 // peptidase inhibitor activity (PMID:9573338 [IDA]) /// 0002020 // protease binding (PMID:21873635 [IBA] PANTHER:PTN000931945|RGD:621675|UniProtKB:P16035) /// 0002020 // protease binding (PMID:9573338 [IPI] UniProtKB:P08254) /// 0008270 // zinc ion binding (PMID:24073280 [IDA]) /// 0008191 // metalloendopeptidase inhibitor activity (PMID:21873635 [IBA] FB:FBgn0025879|MGI:MGI:98753|PANTHER:PTN000931945|RGD:61312|UniProtKB:P01033)	Metalloproteinase inhibitor 2	TIMP2
KCNH1	1	complement(210678314..211134148)	3756	1.68919	0.286729	0001964 // startle response (GO_REF:0000107 [IEA] UniProtKB:Q63472|ensembl:ENSRNOP00000068394) /// 0034765 // regulation of ion transmembrane transport (GO_REF:0000037 [IEA] UniProtKB-KW:KW-0851) /// 0042391 // regulation of membrane potential (PMID:21873635 [IBA] MGI:MGI:1341722|PANTHER:PTN000025350|RGD:621414|UniProtKB:Q12809) /// 0071805 // potassium ion transmembrane transport (PMID:22732247 [IDA]) /// 0007520 // myoblast fusion (PMID:9738473 [TAS]) /// 0042127 // regulation of cell proliferation (PMID:23881642 [IMP]) /// 0071805 // potassium ion transmembrane transport (PMID:21873635 [IBA] MGI:MGI:1341721|MGI:MGI:1341722|PANTHER:PTN000025350|RGD:68398|UniProtKB:O18965|UniProtKB:O95259|UniProtKB:Q12809) /// 0006813 // potassium ion transport (PMID:9738473 [TAS]) /// 0071277 // cellular response to calcium ion (PMID:27005320 [IMP]) /// 0071805 // potassium ion transmembrane transport (PMID:27005320 [IDA]) /// 0048015 // phosphatidylinositol-mediated signaling (PMID:27005320 [IMP]) /// 0071805 // potassium ion transmembrane transport (PMID:27325704 [IDA]) /// 0071277 // cellular response to calcium ion (PMID:27325704 [IMP])	0014069 // postsynaptic density (GO_REF:0000039 [IEA] UniProtKB-SubCell:SL-0297) /// 0030673 // axolemma (GO_REF:0000107 [IEA] UniProtKB:Q63472|ensembl:ENSRNOP00000068394) /// 0030054 // cell junction (GO_REF:0000037 [IEA] UniProtKB-KW:KW-0965) /// 0043231 // intracellular membrane-bounded organelle (GO_REF:0000052 [IDA]) /// 0099056 // integral component of presynaptic membrane (GO_REF:0000107 [IEA] UniProtKB:Q63472|ensembl:ENSRNOP00000068394) /// 0005887 // integral component of plasma membrane (PMID:27325704 [IDA]) /// 0005637 // nuclear inner membrane (GO_REF:0000039 [IEA] UniProtKB-SubCell:SL-0179) /// 0005886 // plasma membrane (Reactome:R-HSA-1296127 [TAS]) /// 0031901 // early endosome membrane (PMID:22841712 [IDA]) /// 0008076 // voltage-gated potassium channel complex (PMID:22732247 [IDA]) /// 0009986 // cell surface (GO_REF:0000107 [IEA] UniProtKB:Q63472|ensembl:ENSRNOP00000068394) /// 0045211 // postsynaptic membrane (GO_REF:0000037 [IEA] UniProtKB-KW:KW-0628) /// 0048471 // perinuclear region of cytoplasm (GO_REF:0000107 [IEA] UniProtKB:Q63472|ensembl:ENSRNOP00000068394) /// 0005887 // integral component of plasma membrane (PMID:27005320 [IDA]) /// 0005887 // integral component of plasma membrane (PMID:21873635 [IBA] MGI:MGI:1341721|PANTHER:PTN000025350|RGD:620304|RGD:621414|RGD:68398|UniProtKB:O18965|UniProtKB:O95259|ZFIN:ZDB-GENE-070912-23) /// 0043204 // perikaryon (GO_REF:0000039 [IEA] UniProtKB-SubCell:SL-0197) /// 0005887 // integral component of plasma membrane (PMID:22732247 [IMP]) /// 0030425 // dendrite (GO_REF:0000039 [IEA] UniProtKB-SubCell:SL-0283)	0005515 // protein binding (PMID:25416956 [IPI] UniProtKB:O00560) /// 0005515 // protein binding (PMID:10880439 [IPI] UniProtKB:P0DP25) /// 0005515 // protein binding (PMID:20708613 [IPI] UniProtKB:P02638) /// 0042802 // identical protein binding (GO_REF:0000107 [IEA] UniProtKB:Q63472|ensembl:ENSRNOP00000068394) /// 0005515 // protein binding (PMID:25416956 [IPI] UniProtKB:Q7L8L6) /// 0005251 // delayed rectifier potassium channel activity (PMID:27005320 [IDA]) /// 0005516 // calmodulin binding (GO_REF:0000107 [IEA] UniProtKB:Q63472|ensembl:ENSRNOP00000068394) /// 0030551 // cyclic nucleotide binding (GO_REF:0000024 [ISS] UniProtKB:Q60603) /// 0044325 // ion channel binding (GO_REF:0000107 [IEA] UniProtKB:Q63472|ensembl:ENSRNOP00000068394) /// 0005251 // delayed rectifier potassium channel activity (PMID:27325704 [IDA]) /// 1902936 // phosphatidylinositol bisphosphate binding (PMID:27005320 [IDA]) /// 0005515 // protein binding (PMID:20708613 [IPI] UniProtKB:P0DP25) /// 0005515 // protein binding (PMID:25416956 [IPI] UniProtKB:Q96HA8) /// 0019901 // protein kinase binding (GO_REF:0000107 [IEA] UniProtKB:Q63472|ensembl:ENSRNOP00000068394) /// 0046982 // protein heterodimerization activity (GO_REF:0000107 [IEA] UniProtKB:Q63472|ensembl:ENSRNOP00000068394) /// 0005251 // delayed rectifier potassium channel activity (PMID:22732247 [IDA]) /// 0071889 // 14-3-3 protein binding (GO_REF:0000107 [IEA] UniProtKB:Q63472|ensembl:ENSRNOP00000068394) /// 0005249 // voltage-gated potassium channel activity (PMID:21873635 [IBA] FB:FBgn0000535|MGI:MGI:1341722|PANTHER:PTN000025350|RGD:2549|RGD:620304|RGD:621112|RGD:621414|UniProtKB:O18965|UniProtKB:Q12809|ZFIN:ZDB-GENE-040702-5|ZFIN:ZDB-GENE-061226-1|ZFIN:ZDB-GENE-070912-23|ZFIN:ZDB-GENE-121128-4)	Potassium voltage-gated channel subfamily H member 1	KCNH1|EAG|EAG1
EDDM13	19	56272748..56310454	100506374	1.6907	0.00117559		0005576 // extracellular region (GO_REF:0000039 [IEA] UniProtKB-SubCell:SL-0243)		Epididymal protein 13	EDDM13
AMOT	X	complement(112774503..112840946)	154796	1.69167	0.121816	0030334 // regulation of cell migration (PMID:11257124 [IDA]) /// 0001525 // angiogenesis (PMID:21873635 [IBA] PANTHER:PTN000381812|ZFIN:ZDB-GENE-030131-7487) /// 0001570 // vasculogenesis (GO_REF:0000107 [IEA] UniProtKB:Q8VHG2|ensembl:ENSMUSP00000108455) /// 0001701 // in utero embryonic development (GO_REF:0000107 [IEA] UniProtKB:Q8VHG2|ensembl:ENSMUSP00000108455) /// 0042074 // cell migration involved in gastrulation (GO_REF:0000107 [IEA] UniProtKB:Q8VHG2|ensembl:ENSMUSP00000108455) /// 0051056 // regulation of small GTPase mediated signal transduction (GO_REF:0000107 [IEA] UniProtKB:Q8VHG2|ensembl:ENSMUSP00000108455) /// 0043534 // blood vessel endothelial cell migration (GO_REF:0000107 [IEA] UniProtKB:Q8VHG2|ensembl:ENSMUSP00000108455) /// 0016525 // negative regulation of angiogenesis (PMID:11257124 [IDA]) /// 0035329 // hippo signaling (Reactome:R-HSA-2028269 [TAS]) /// 0040019 // positive regulation of embryonic development (GO_REF:0000107 [IEA] UniProtKB:Q8VHG2|ensembl:ENSMUSP00000108455) /// 0030036 // actin cytoskeleton organization (PMID:16043488 [TAS]) /// 0035329 // hippo signaling (PMID:21205866 [IGI] UniProtKB:P46937) /// 0006935 // chemotaxis (GO_REF:0000107 [IEA] UniProtKB:Q8VHG2|ensembl:ENSMUSP00000108455) /// 0001702 // gastrulation with mouth forming second (GO_REF:0000107 [IEA] UniProtKB:Q8VHG2|ensembl:ENSMUSP00000108455) /// 0034613 // cellular protein localization (PMID:21205866 [IDA]) /// 0030036 // actin cytoskeleton organization (PMID:21873635 [IBA] MGI:MGI:108440|PANTHER:PTN000381812|ZFIN:ZDB-GENE-030131-9770|ZFIN:ZDB-GENE-061103-307) /// 0003365 // establishment of cell polarity involved in ameboidal cell migration (PMID:21873635 [IBA] MGI:MGI:108440|MGI:MGI:1922973|PANTHER:PTN000381812) /// 0034260 // negative regulation of GTPase activity (GO_REF:0000107 [IEA] UniProtKB:Q8VHG2|ensembl:ENSMUSP00000108455) /// 0035329 // hippo signaling (PMID:21873635 [IBA] PANTHER:PTN000381812|UniProtKB:E2RJ63|UniProtKB:Q4VCS5) /// 0030334 // regulation of cell migration (PMID:21873635 [IBA] PANTHER:PTN000381812|UniProtKB:Q4VCS5)	0030027 // lamellipodium (PMID:21873635 [IBA] MGI:MGI:108440|PANTHER:PTN000381861|UniProtKB:Q4VCS5) /// 0001726 // ruffle (PMID:11257124 [IDA]) /// 0005884 // actin filament (PMID:11257124 [IDA]) /// 0030027 // lamellipodium (PMID:11257124 [IDA]) /// 0008180 // COP9 signalosome (PMID:18850735 [IDA]) /// 0005923 // bicellular tight junction (PMID:21873635 [IBA] MGI:MGI:108440|MGI:MGI:1922973|MGI:MGI:1929286|PANTHER:PTN000381812|UniProtKB:Q4VCS5|UniProtKB:Q8IY63) /// 0030139 // endocytic vesicle (PMID:11257124 [IDA]) /// 0009897 // external side of plasma membrane (PMID:11257124 [IDA]) /// 0005829 // cytosol (Reactome:R-HSA-2028735 [TAS]) /// 0005829 // cytosol (Reactome:R-HSA-2028724 [TAS]) /// 0031410 // cytoplasmic vesicle (PMID:21873635 [IBA] MGI:MGI:108440|MGI:MGI:1922973|MGI:MGI:1929286|PANTHER:PTN000381812) /// 0005634 // nucleus (GO_REF:0000052 [IDA]) /// 0030054 // cell junction (GO_REF:0000052 [IDA])	0005515 // protein binding (PMID:21481793 [IPI] UniProtKB:P35240) /// 0005515 // protein binding (PMID:25026211 [IPI] UniProtKB:P46662) /// 0038023 // signaling receptor activity (PMID:21873635 [IBA] PANTHER:PTN000381861|UniProtKB:Q4VCS5) /// 0043532 // angiostatin binding (PMID:11257124 [IDA]) /// 0005515 // protein binding (PMID:25556234 [IPI] UniProtKB:P0DOE7) /// 0038023 // signaling receptor activity (PMID:11257124 [IDA]) /// 0005515 // protein binding (PMID:21481793 [IPI] UniProtKB:Q68EM7) /// 0005515 // protein binding (PMID:23414517 [IPI] UniProtKB:P35240) /// 0005515 // protein binding (PMID:11257124 [IPI] UniProtKB:P00747) /// 0005515 // protein binding (PMID:19615732 [IPI] UniProtKB:P35240) /// 0005515 // protein binding (PMID:24366813 [IPI] UniProtKB:P35240)	Angiomotin	AMOT|KIAA1071
RNASE13	14	complement(21032818..21034807)	440163	1.69299	0.332044	0090501 // RNA phosphodiester bond hydrolysis (GO_REF:0000108 [IEA] GO:0004540)	0005576 // extracellular region (GO_REF:0000039 [IEA] UniProtKB-SubCell:SL-0243)	0003676 // nucleic acid binding (GO_REF:0000002 [IEA] InterPro:IPR001427) /// 0004540 // ribonuclease activity (PMID:21873635 [IBA] PANTHER:PTN000153528|PANTHER:PTN001350296) /// 0004540 // ribonuclease activity (PMID:15676279 [IKR])	Probable inactive ribonuclease-like protein 13	RNASE13
LOC112268169	16	82004289..82007892	112268169	1.69508	0.29767
TMEM158	3	complement(45224466..45226287)	25907	1.69579	0.00125793		0016021 // integral component of membrane (GO_REF:0000037 [IEA] UniProtKB-KW:KW-0812)	0042277 // peptide binding (PMID:21873635 [IBA] PANTHER:PTN002212070|RGD:708473)	Transmembrane protein 158	TMEM158|HBBP|RIS1
PFKFB4	3	complement(48517684..48562383)	5210	1.6959	4.32449e-13	0016311 // dephosphorylation (GO_REF:0000108 [IEA] GO:0004331) /// 0006003 // fructose 2,6-bisphosphate metabolic process (PMID:21873635 [IBA] PANTHER:PTN000743282|RGD:619776|SGD:S000001369|SGD:S000005496|TAIR:locus:2007367|UniProtKB:P16118) /// 0046835 // carbohydrate phosphorylation (GO_REF:0000108 [IEA] GO:0003873) /// 0006000 // fructose metabolic process (GO_REF:0000002 [IEA] InterPro:IPR013079) /// 0045821 // positive regulation of glycolytic process (Reactome:R-HSA-71802 [TAS])	0005829 // cytosol (PMID:21873635 [IBA] PANTHER:PTN000743282|TAIR:locus:2007367) /// 0005829 // cytosol (Reactome:R-HSA-71802 [TAS])	0003873 // 6-phosphofructo-2-kinase activity (PMID:21873635 [IBA] PANTHER:PTN000743282|RGD:3307|RGD:3310|SGD:S000001369|UniProtKB:O60825|UniProtKB:P16118|UniProtKB:Q16875|UniProtKB:Q16877) /// 0004331 // fructose-2,6-bisphosphate 2-phosphatase activity (PMID:21873635 [IBA] MGI:MGI:107815|PANTHER:PTN000064403|RGD:3307|RGD:3309|RGD:3310|SGD:S000003691|TAIR:locus:2007367|UniProtKB:P16118) /// 0005524 // ATP binding (GO_REF:0000037 [IEA] UniProtKB-KW:KW-0067) /// 0003873 // 6-phosphofructo-2-kinase activity (PMID:10095107 [NAS])	6-phosphofructo-2-kinase/fructose-2,6-bisphosphatase 4	PFKFB4
L1TD1	1	62194849..62212328	54596	1.69716	7.41484e-09	0032197 // transposition, RNA-mediated (PMID:21873635 [IBA] PANTHER:PTN000896983|UniProtKB:Q9UN81)	1990904 // ribonucleoprotein complex (PMID:21873635 [IBA] PANTHER:PTN000896983|UniProtKB:Q9UN81)	0003727 // single-stranded RNA binding (PMID:21873635 [IBA] PANTHER:PTN000896983|UniProtKB:Q9UN81)	LINE-1 type transposase domain-containing protein 1	UniProtKB:Q5T7N2|PTN002479604
LOC105377358	4	complement(107543553..107590490)	105377358	1.69943	0.0320147
PPP1R18	6	complement(30676389..30687207)	170954	1.69985	2.12726e-59		0005737 // cytoplasm (GO_REF:0000037 [IEA] UniProtKB-KW:KW-0963) /// 0005856 // cytoskeleton (GO_REF:0000039 [IEA] UniProtKB-SubCell:SL-0090)	0005515 // protein binding (PMID:25416956 [IPI] UniProtKB:Q5JR59) /// 0005515 // protein binding (PMID:25416956 [IPI] UniProtKB:P07196) /// 0005515 // protein binding (PMID:25593058 [IPI] UniProtKB:P62136) /// 0005515 // protein binding (PMID:25416956 [IPI] UniProtKB:Q5VU43) /// 0005515 // protein binding (PMID:25416956 [IPI] UniProtKB:Q9UBB9) /// 0005515 // protein binding (PMID:25416956 [IPI] UniProtKB:Q8IZU0) /// 0005515 // protein binding (PMID:28330616 [IPI] UniProtKB:P62136) /// 0005515 // protein binding (PMID:25416956 [IPI] UniProtKB:P08727) /// 0005515 // protein binding (PMID:25416956 [IPI] UniProtKB:Q9BRK4) /// 0005515 // protein binding (PMID:25416956 [IPI] UniProtKB:Q96JN2-2) /// 0005515 // protein binding (PMID:25416956 [IPI] UniProtKB:P14373) /// 0005515 // protein binding (PMID:25416956 [IPI] UniProtKB:P19012) /// 0005515 // protein binding (PMID:25416956 [IPI] UniProtKB:Q9BYV2) /// 0005515 // protein binding (PMID:25416956 [IPI] UniProtKB:Q8N6L0) /// 0005515 // protein binding (PMID:25416956 [IPI] UniProtKB:Q96EA4) /// 0005515 // protein binding (PMID:25416956 [IPI] UniProtKB:Q2TAC2) /// 0005515 // protein binding (PMID:25416956 [IPI] UniProtKB:Q08379) /// 0005515 // protein binding (PMID:25416956 [IPI] UniProtKB:P17661) /// 0005515 // protein binding (PMID:25416956 [IPI] UniProtKB:A1L4K1) /// 0005515 // protein binding (PMID:25416956 [IPI] UniProtKB:Q13137) /// 0005515 // protein binding (PMID:25416956 [IPI] UniProtKB:P15884) /// 0005515 // protein binding (PMID:25416956 [IPI] UniProtKB:Q9H257) /// 0005515 // protein binding (PMID:25416956 [IPI] UniProtKB:P36406) /// 0005515 // protein binding (PMID:25416956 [IPI] UniProtKB:Q86WT6) /// 0005515 // protein binding (PMID:25416956 [IPI] UniProtKB:O75558) /// 0005515 // protein binding (PMID:25416956 [IPI] UniProtKB:Q9NSC5) /// 0005515 // protein binding (PMID:25416956 [IPI] UniProtKB:Q9BZW7) /// 0003779 // actin binding (GO_REF:0000037 [IEA] UniProtKB-KW:KW-0009) /// 0005515 // protein binding (PMID:25416956 [IPI] UniProtKB:Q12933) /// 0005515 // protein binding (PMID:25416956 [IPI] UniProtKB:A1A4E9) /// 0005515 // protein binding (PMID:25416956 [IPI] UniProtKB:Q68D86) /// 0005515 // protein binding (PMID:22321011 [IPI] UniProtKB:P62136) /// 0005515 // protein binding (PMID:25416956 [IPI] UniProtKB:Q7L273) /// 0005515 // protein binding (PMID:25416956 [IPI] UniProtKB:I6L9F6) /// 0005515 // protein binding (PMID:21516116 [IPI] UniProtKB:P14373) /// 0005515 // protein binding (PMID:25416956 [IPI] UniProtKB:Q8N1B4) /// 0005515 // protein binding (PMID:25416956 [IPI] UniProtKB:Q8NA61) /// 0005515 // protein binding (PMID:25416956 [IPI] UniProtKB:Q6A162) /// 0005515 // protein binding (PMID:25416956 [IPI] UniProtKB:Q8IYF3) /// 0019902 // phosphatase binding (GO_REF:0000002 [IEA] InterPro:IPR025907) /// 0005515 // protein binding (PMID:25416956 [IPI] UniProtKB:Q9UJV3-2) /// 0005515 // protein binding (PMID:25416956 [IPI] UniProtKB:Q15323)	Phostensin	PPP1R18|HKMT1098|KIAA1949
LOC105374002	3	98902009..98905362	105374002	1.70028	0.181967
NKILA	20	57710183..57712780	105416157	1.70129	4.07027e-09
LOC105375873	8	63276081..63314302	105375873	1.70166	0.17807
CDK2	12	55966830..55972789	1017	1.70211	9.00616e-43	0006977 // DNA damage response, signal transduction by p53 class mediator resulting in cell cycle arrest (Reactome:R-HSA-6791312 [TAS]) /// 0045893 // positive regulation of transcription, DNA-templated (GO_REF:0000107 [IEA] UniProtKB:P97377|ensembl:ENSMUSP00000026416) /// 0000086 // G2/M transition of mitotic cell cycle (Reactome:R-HSA-69275 [TAS]) /// 0006260 // DNA replication (Reactome:R-HSA-176318 [TAS]) /// 0000086 // G2/M transition of mitotic cell cycle (PMID:1653904 [NAS]) /// 0060968 // regulation of gene silencing (PMID:20935635 [IDA]) /// 0010389 // regulation of G2/M transition of mitotic cell cycle (PMID:21873635 [IBA] PANTHER:PTN000623979|PomBase:SPBC11B10.09) /// 0031145 // anaphase-promoting complex-dependent catabolic process (Reactome:R-HSA-174143 [TAS]) /// 0000122 // negative regulation of transcription from RNA polymerase II promoter (GO_REF:0000107 [IEA] UniProtKB:P97377|ensembl:ENSMUSP00000026416) /// 0007099 // centriole replication (PMID:26297806 [IMP]) /// 0006468 // protein phosphorylation (PMID:12944431 [IDA]) /// 0016572 // histone phosphorylation (PMID:11746698 [IDA]) /// 0000082 // G1/S transition of mitotic cell cycle (PMID:21873635 [IBA] MGI:MGI:104772|PANTHER:PTN000623979|PomBase:SPBC11B10.09) /// 0051301 // cell division (GO_REF:0000037 [IEA] UniProtKB-KW:KW-0132) /// 0051321 // meiotic cell cycle (PMID:19238148 [TAS]) /// 0006281 // DNA repair (GO_REF:0000037 [IEA] UniProtKB-KW:KW-0234) /// 0000082 // G1/S transition of mitotic cell cycle (Reactome:R-HSA-69206 [TAS]) /// 0051298 // centrosome duplication (PMID:19238148 [TAS]) /// 0071732 // cellular response to nitric oxide (PMID:20079829 [TAS]) /// 0008284 // positive regulation of cell proliferation (PMID:10767298 [IDA]) /// 0006813 // potassium ion transport (GO_REF:0000107 [IEA] UniProtKB:P97377|ensembl:ENSMUSP00000026416) /// 0006468 // protein phosphorylation (PMID:28666995 [IDA]) /// 0018105 // peptidyl-serine phosphorylation (PMID:23184662 [IDA]) /// 0031571 // mitotic G1 DNA damage checkpoint (PMID:21319273 [TAS]) /// 0007265 // Ras protein signal transduction (PMID:9054499 [IEP]) /// 1901796 // regulation of signal transduction by p53 class mediator (Reactome:R-HSA-5633007 [TAS]) /// 0032298 // positive regulation of DNA-dependent DNA replication initiation (GO_REF:0000107 [IEA] UniProtKB:P97377|ensembl:ENSMUSP00000026416) /// 0006260 // DNA replication (PMID:19238148 [TAS]) /// 0006468 // protein phosphorylation (PMID:21873635 [IBA] FB:FBgn0004106|FB:FBgn0005640|FB:FBgn0013435|FB:FBgn0013762|FB:FBgn0015618|FB:FBgn0263237|MGI:MGI:101765|MGI:MGI:104772|MGI:MGI:88351|MGI:MGI:88357|PANTHER:PTN000623091|RGD:621124|RGD:70514|SGD:S000001622|SGD:S000001865|SGD:S000005488|SGD:S000005952|SGD:S000005963|SGD:S000006365|TAIR:locus:2119961|UniProtKB:P06493|UniProtKB:P11802|UniProtKB:P21127|UniProtKB:P24941|UniProtKB:P50750|UniProtKB:Q00534|UniProtKB:Q00646|UniProtKB:Q9UQ88|WB:WBGene00000405|WB:WBGene00000407|WB:WBGene00019362|ZFIN:ZDB-GENE-040808-34|dictyBase:DDB_G0267442|dictyBase:DDB_G0272813|dictyBase:DDB_G0288677) /// 0006977 // DNA damage response, signal transduction by p53 class mediator resulting in cell cycle arrest (Reactome:R-HSA-69563 [TAS]) /// 0008284 // positive regulation of cell proliferation (PMID:21873635 [IBA] MGI:MGI:104772|PANTHER:PTN000623979|TAIR:locus:2099478|UniProtKB:P24941)	0005654 // nucleoplasm (Reactome:R-HSA-187937 [TAS]) /// 0097124 // cyclin A2-CDK2 complex (PMID:15024385 [IDA]) /// 0000793 // condensed chromosome (GO_REF:0000107 [IEA] UniProtKB:P97377|ensembl:ENSMUSP00000026416) /// 0097124 // cyclin A2-CDK2 complex (PMID:1312467 [IDA]) /// 0005654 // nucleoplasm (Reactome:R-HSA-68916 [TAS]) /// 0005654 // nucleoplasm (Reactome:R-HSA-68917 [TAS]) /// 0005654 // nucleoplasm (Reactome:R-HSA-68918 [TAS]) /// 0005654 // nucleoplasm (Reactome:R-HSA-176298 [TAS]) /// 0005654 // nucleoplasm (Reactome:R-HSA-176318 [TAS]) /// 0005829 // cytosol (Reactome:R-HSA-174273 [TAS]) /// 0097135 // cyclin E2-CDK2 complex (PMID:18305109 [IDA]) /// 0005654 // nucleoplasm (Reactome:R-HSA-187959 [TAS]) /// 0005654 // nucleoplasm (Reactome:R-HSA-188386 [TAS]) /// 0005654 // nucleoplasm (Reactome:R-HSA-69195 [TAS]) /// 0005829 // cytosol (Reactome:R-HSA-69191 [TAS]) /// 0005654 // nucleoplasm (Reactome:R-HSA-1363311 [TAS]) /// 0005654 // nucleoplasm (Reactome:R-HSA-69199 [TAS]) /// 0005768 // endosome (PMID:21262353 [IDA]) /// 0005654 // nucleoplasm (Reactome:R-HSA-5684096 [TAS]) /// 0005654 // nucleoplasm (Reactome:R-HSA-187520 [TAS]) /// 0097134 // cyclin E1-CDK2 complex (PMID:18305109 [IDA]) /// 0005654 // nucleoplasm (Reactome:R-HSA-3788705 [TAS]) /// 0000781 // chromosome, telomeric region (GO_REF:0000107 [IEA] UniProtKB:P97377|ensembl:ENSMUSP00000026416) /// 0005654 // nucleoplasm (Reactome:R-HSA-69005 [TAS]) /// 0005654 // nucleoplasm (Reactome:R-HSA-1363314 [TAS]) /// 0005654 // nucleoplasm (Reactome:R-HSA-187574 [TAS]) /// 0005654 // nucleoplasm (Reactome:R-HSA-188371 [TAS]) /// 0005654 // nucleoplasm (Reactome:R-HSA-187552 [TAS]) /// 0015030 // Cajal body (PMID:10995387 [IDA]) /// 0005654 // nucleoplasm (Reactome:R-HSA-6793661 [TAS]) /// 0005737 // cytoplasm (PMID:21873635 [IBA] PANTHER:PTN000623979|PomBase:SPBC11B10.09|SGD:S000000364|TAIR:locus:2099478|UniProtKB:P24941) /// 0097123 // cyclin A1-CDK2 complex (PMID:18305109 [IDA]) /// 0005667 // transcription factor complex (GO_REF:0000107 [IEA] UniProtKB:P97377|ensembl:ENSMUSP00000026416) /// 0005654 // nucleoplasm (Reactome:R-HSA-187934 [TAS]) /// 0005654 // nucleoplasm (Reactome:R-HSA-187916 [TAS]) /// 0005654 // nucleoplasm (Reactome:R-HSA-157906 [TAS]) /// 0005654 // nucleoplasm (Reactome:R-HSA-174273 [TAS]) /// 0005654 // nucleoplasm (Reactome:R-HSA-6805109 [TAS]) /// 0000307 // cyclin-dependent protein kinase holoenzyme complex (PMID:8692841 [IDA]) /// 0097124 // cyclin A2-CDK2 complex (PMID:8876165 [IDA]) /// 0005654 // nucleoplasm (Reactome:R-HSA-69562 [TAS]) /// 0000806 // Y chromosome (GO_REF:0000107 [IEA] UniProtKB:P97377|ensembl:ENSMUSP00000026416) /// 0005654 // nucleoplasm (Reactome:R-HSA-187948 [TAS]) /// 0005654 // nucleoplasm (Reactome:R-HSA-187949 [TAS]) /// 0005634 // nucleus (PMID:21873635 [IBA] FB:FBgn0015618|FB:FBgn0019949|FB:FBgn0263237|MGI:MGI:101765|MGI:MGI:102956|MGI:MGI:104772|MGI:MGI:1328368|MGI:MGI:88353|MGI:MGI:88357|MGI:MGI:894318|PANTHER:PTN000623091|PomBase:SPAC2F3.15|PomBase:SPBC11B10.09|PomBase:SPBC32H8.10|RGD:1305435|RGD:1359638|RGD:2319|RGD:619874|RGD:621120|RGD:621124|RGD:70486|RGD:70514|SGD:S000000364|SGD:S000001622|SGD:S000002266|SGD:S000005952|TAIR:locus:2008595|TAIR:locus:2027819|TAIR:locus:2033349|TAIR:locus:2080290|TAIR:locus:2084086|TAIR:locus:2099478|TAIR:locus:2119961|TAIR:locus:2158554|TAIR:locus:2194045|UniProtKB:O76039|UniProtKB:O94921|UniProtKB:P06493|UniProtKB:P11802|UniProtKB:P21127|UniProtKB:P24941|UniProtKB:P49336|UniProtKB:P50613|UniProtKB:P61075|UniProtKB:P79432|UniProtKB:Q00534|UniProtKB:Q00535|UniProtKB:Q00646|UniProtKB:Q5B3E4|UniProtKB:Q8IDW1|UniProtKB:Q8IIL5|UniProtKB:Q8IJQ1|UniProtKB:Q8RWN3|UniProtKB:Q8W4P1|UniProtKB:Q92772|UniProtKB:Q96VK3|UniProtKB:Q9NYV4|UniProtKB:Q9UQ88|WB:WBGene00000405|dictyBase:DDB_G0267442|dictyBase:DDB_G0288677) /// 0000307 // cyclin-dependent protein kinase holoenzyme complex (PMID:21873635 [IBA] MGI:MGI:104772|PANTHER:PTN000623979|PomBase:SPBC11B10.09|SGD:S000000364|UniProtKB:P24941) /// 0000805 // X chromosome (GO_REF:0000107 [IEA] UniProtKB:P97377|ensembl:ENSMUSP00000026416) /// 0005654 // nucleoplasm (Reactome:R-HSA-174164 [TAS]) /// 0005829 // cytosol (Reactome:R-HSA-174054 [TAS]) /// 0005654 // nucleoplasm (Reactome:R-HSA-188390 [TAS]) /// 0097124 // cyclin A2-CDK2 complex (PMID:11746698 [IDA]) /// 0005654 // nucleoplasm (Reactome:R-HSA-68944 [TAS]) /// 0005654 // nucleoplasm (Reactome:R-HSA-5684081 [TAS]) /// 0005654 // nucleoplasm (Reactome:R-HSA-1363303 [TAS]) /// 0097124 // cyclin A2-CDK2 complex (PMID:8684460 [IDA]) /// 0005813 // centrosome (GO_REF:0000052 [IDA]) /// 0005654 // nucleoplasm (Reactome:R-HSA-187575 [TAS]) /// 0005654 // nucleoplasm (Reactome:R-HSA-1363306 [TAS]) /// 0005737 // cytoplasm (PMID:10767298 [IDA]) /// 0005654 // nucleoplasm (Reactome:R-HSA-174110 [TAS]) /// 0005654 // nucleoplasm (Reactome:R-HSA-3788708 [TAS]) /// 0005829 // cytosol (Reactome:R-HSA-157906 [TAS]) /// 0005634 // nucleus (PMID:10767298 [IDA]) /// 0005654 // nucleoplasm (PMID:8245034 [IDA]) /// 0005654 // nucleoplasm (Reactome:R-HSA-174079 [TAS]) /// 0000307 // cyclin-dependent protein kinase holoenzyme complex (PMID:1312467 [IDA]) /// 0005654 // nucleoplasm (Reactome:R-HSA-188350 [TAS]) /// 0005813 // centrosome (PMID:19238148 [TAS]) /// 0005654 // nucleoplasm (Reactome:R-HSA-4088024 [TAS]) /// 0005654 // nucleoplasm (GO_REF:0000052 [IDA])	0005515 // protein binding (PMID:26496610 [IPI] UniProtKB:P61024) /// 0005515 // protein binding (PMID:19150984 [IPI] UniProtKB:O75179) /// 0005515 // protein binding (PMID:21596315 [IPI] UniProtKB:Q86T82) /// 0005515 // protein binding (PMID:23602568 [IPI] UniProtKB:P20248) /// 0005515 // protein binding (PMID:15611625 [IPI] UniProtKB:Q5MJ68) /// 0005515 // protein binding (PMID:23602568 [IPI] UniProtKB:P24864) /// 0005515 // protein binding (PMID:23602568 [IPI] UniProtKB:P46527) /// 0005515 // protein binding (PMID:23455922 [IPI] UniProtKB:O96020) /// 0005515 // protein binding (PMID:8756624 [IPI] UniProtKB:P06400) /// 0005515 // protein binding (PMID:20098747 [IPI] UniProtKB:Q9Y6K9) /// 0005515 // protein binding (PMID:17254967 [IPI] UniProtKB:P24864) /// 0005515 // protein binding (PMID:24358021 [IPI] UniProtKB:Q9UQR0-1) /// 0005515 // protein binding (PMID:19470470 [IPI] UniProtKB:P24864) /// 0005515 // protein binding (PMID:17053782 [IPI] UniProtKB:P46527) /// 0005515 // protein binding (PMID:17254966 [IPI] UniProtKB:P20248) /// 0005515 // protein binding (PMID:17254966 [IPI] UniProtKB:P46527) /// 0030332 // cyclin binding (PMID:1653904 [IDA]) /// 0004693 // cyclin-dependent protein serine/threonine kinase activity (Reactome:R-HSA-187520 [TAS]) /// 0005515 // protein binding (PMID:17254967 [IPI] UniProtKB:P46527) /// 0005515 // protein binding (PMID:17418410 [IPI] UniProtKB:P46527) /// 0005515 // protein binding (PMID:9840943 [IPI] UniProtKB:P24385) /// 0005515 // protein binding (PMID:23455922 [IPI] UniProtKB:Q8TD08) /// 0005515 // protein binding (PMID:15232106 [IPI] UniProtKB:P38936) /// 0005515 // protein binding (PMID:15178429 [IPI] UniProtKB:Q96PU4) /// 0005515 // protein binding (PMID:23455922 [IPI] UniProtKB:P61024) /// 0005515 // protein binding (PMID:24358021 [IPI] UniProtKB:P38936) /// 0005515 // protein binding (PMID:22940584 [IPI] UniProtKB:P30274) /// 0004693 // cyclin-dependent protein serine/threonine kinase activity (Reactome:R-HSA-3788705 [TAS]) /// 0005515 // protein binding (PMID:12361598 [IPI] UniProtKB:O43303) /// 0005515 // protein binding (PMID:26496610 [IPI] UniProtKB:O96020) /// 0005515 // protein binding (PMID:23455922 [IPI] UniProtKB:P50613) /// 0005515 // protein binding (PMID:9840943 [IPI] UniProtKB:Q16667) /// 0005515 // protein binding (PMID:17418410 [IPI] UniProtKB:P38936) /// 0005515 // protein binding (PMID:23602568 [IPI] UniProtKB:P38936) /// 0005515 // protein binding (PMID:24358021 [IPI] UniProtKB:P24864) /// 0005515 // protein binding (PMID:21423803 [IPI] UniProtKB:P46527) /// 0005515 // protein binding (PMID:23781148 [IPI] UniProtKB:O75956) /// 0005524 // ATP binding (GO_REF:0000037 [IEA] UniProtKB-KW:KW-0067) /// 0097472 // cyclin-dependent protein kinase activity (PMID:1312467 [IDA]) /// 0005515 // protein binding (PMID:25241761 [IPI] UniProtKB:P46527) /// 0005515 // protein binding (PMID:15611625 [IPI] UniProtKB:Q5IBH7) /// 0005515 // protein binding (PMID:10330164 [IPI] UniProtKB:Q09472) /// 0005515 // protein binding (PMID:24358021 [IPI] UniProtKB:P46527) /// 0005515 // protein binding (PMID:15239650 [IPI] UniProtKB:P20248) /// 0005515 // protein binding (PMID:16327805 [IPI] UniProtKB:P50613) /// 0005515 // protein binding (PMID:8756328 [IPI] UniProtKB:P20248) /// 0004693 // cyclin-dependent protein serine/threonine kinase activity (Reactome:R-HSA-188390 [TAS]) /// 0005515 // protein binding (PMID:16061792 [IPI] UniProtKB:P03129) /// 0005515 // protein binding (PMID:22810586 [IPI] UniProtKB:P03129) /// 0005515 // protein binding (PMID:8242750 [IPI] UniProtKB:Q16667) /// 0004674 // protein serine/threonine kinase activity (PMID:26996940 [IGI] UniProtKB:P51943) /// 0005515 // protein binding (PMID:12941338 [IPI] UniProtKB:P20248) /// 0030332 // cyclin binding (PMID:21873635 [IBA] MGI:MGI:104772|PANTHER:PTN000623979|RGD:70486|UniProtKB:P24941) /// 0005515 // protein binding (PMID:24358021 [IPI] UniProtKB:O95067) /// 0019904 // protein domain specific binding (PMID:8876165 [IPI] UniProtKB:P38936) /// 0005515 // protein binding (PMID:26496610 [IPI] UniProtKB:P20248) /// 0005515 // protein binding (PMID:25416956 [IPI] UniProtKB:P38936) /// 0005515 // protein binding (PMID:15890360 [IPI] UniProtKB:P46527) /// 0005515 // protein binding (PMID:21565702 [IPI] UniProtKB:P51943) /// 0005515 // protein binding (PMID:16209941 [IPI] UniProtKB:P20248) /// 0005515 // protein binding (PMID:8756624 [IPI] UniProtKB:P38936) /// 0005515 // protein binding (PMID:15530371 [IPI] UniProtKB:Q16667) /// 0005515 // protein binding (PMID:25852190 [IPI] UniProtKB:P46527) /// 0005515 // protein binding (PMID:9840943 [IPI] UniProtKB:P51946) /// 0005515 // protein binding (PMID:15232106 [IPI] UniProtKB:O95067) /// 0005515 // protein binding (PMID:15890360 [IPI] UniProtKB:P38936) /// 0005515 // protein binding (PMID:23455922 [IPI] UniProtKB:P24385) /// 0005515 // protein binding (PMID:11463386 [IPI] UniProtKB:Q16667) /// 0005515 // protein binding (PMID:25852190 [IPI] UniProtKB:P24864) /// 0005515 // protein binding (PMID:26496610 [IPI] UniProtKB:P51946) /// 0005515 // protein binding (PMID:23602568 [IPI] UniProtKB:O96020) /// 0005515 // protein binding (PMID:28666995 [IPI] UniProtKB:Q5MJ70) /// 0005515 // protein binding (PMID:24218572 [IPI] UniProtKB:P38936) /// 0005515 // protein binding (PMID:23455922 [IPI] UniProtKB:P20248) /// 0005515 // protein binding (PMID:23455922 [IPI] UniProtKB:P46527) /// 0005515 // protein binding (PMID:23455922 [IPI] UniProtKB:P24864) /// 0004693 // cyclin-dependent protein serine/threonine kinase activity (Reactome:R-HSA-187959 [TAS]) /// 0005515 // protein binding (PMID:26496610 [IPI] UniProtKB:P24385) /// 0005515 // protein binding (PMID:12244298 [IPI] UniProtKB:P20248) /// 0005515 // protein binding (PMID:16765349 [IPI] UniProtKB:P38936) /// 0005515 // protein binding (PMID:23455922 [IPI] UniProtKB:P38936) /// 0005515 // protein binding (PMID:25852190 [IPI] UniProtKB:P61024) /// 0005515 // protein binding (PMID:8756624 [IPI] UniProtKB:P24864) /// 0005515 // protein binding (PMID:25241761 [IPI] UniProtKB:P38936) /// 0000287 // magnesium ion binding (GO_REF:0000107 [IEA] UniProtKB:P97377|ensembl:ENSMUSP00000026416) /// 0005515 // protein binding (PMID:16962592 [IPI] UniProtKB:P38936) /// 0030332 // cyclin binding (PMID:23781148 [IDA]) /// 0005515 // protein binding (PMID:15189033 [IPI] UniProtKB:P20248) /// 0005515 // protein binding (PMID:19829063 [IPI] UniProtKB:Q86Y37) /// 0005515 // protein binding (PMID:12839962 [IPI] UniProtKB:Q5MJ70) /// 0005515 // protein binding (PMID:24218572 [IPI] UniProtKB:Q16667) /// 0005515 // protein binding (PMID:21952639 [IPI] UniProtKB:Q96PU4) /// 0005515 // protein binding (PMID:23455922 [IPI] UniProtKB:O95067) /// 0005515 // protein binding (PMID:15232106 [IPI] UniProtKB:O96020) /// 0005515 // protein binding (PMID:25852190 [IPI] UniProtKB:O96020) /// 0005515 // protein binding (PMID:29997244 [IPI] UniProtKB:P61024) /// 0005515 // protein binding (PMID:16326706 [IPI] UniProtKB:P46527) /// 0005515 // protein binding (PMID:9840943 [IPI] UniProtKB:P61024) /// 0004693 // cyclin-dependent protein serine/threonine kinase activity (PMID:21596315 [IDA]) /// 0004693 // cyclin-dependent protein serine/threonine kinase activity (PMID:21873635 [IBA] FB:FBgn0004106|FB:FBgn0005640|FB:FBgn0013762|FB:FBgn0019949|FB:FBgn0263237|MGI:MGI:104772|MGI:MGI:88351|MGI:MGI:88357|PANTHER:PTN000623091|PomBase:SPAC23H4.17c|PomBase:SPAC2F3.15|PomBase:SPBC11B10.09|PomBase:SPBC19F8.07|PomBase:SPBC32H8.10|RGD:2319|RGD:621120|RGD:621124|RGD:70486|RGD:70514|SGD:S000000364|SGD:S000001622|SGD:S000005952|SGD:S000005963|SGD:S000006365|TAIR:locus:2011761|UniProtKB:A0A1D8PDA6|UniProtKB:C9K505|UniProtKB:O94921|UniProtKB:P06493|UniProtKB:P11802|UniProtKB:P24941|UniProtKB:P50750|UniProtKB:P61075|UniProtKB:Q00534|UniProtKB:Q00646|UniProtKB:Q8IJQ1|WB:WBGene00000405|ZFIN:ZDB-GENE-010131-2|dictyBase:DDB_G0272813|dictyBase:DDB_G0288677) /// 0005515 // protein binding (PMID:9840943 [IPI] UniProtKB:P38936) /// 0005515 // protein binding (PMID:24358021 [IPI] UniProtKB:Q9UQR0) /// 0030332 // cyclin binding (PMID:1312467 [IPI] UniProtKB:P20248) /// 0005515 // protein binding (PMID:23082202 [IPI] UniProtKB:Q969H0-4) /// 0005515 // protein binding (PMID:11980914 [IPI] UniProtKB:Q5MJ70) /// 0005515 // protein binding (PMID:25852190 [IPI] UniProtKB:Q8TD08) /// 0005515 // protein binding (PMID:20871633 [IPI] UniProtKB:P06400) /// 0005515 // protein binding (PMID:24358021 [IPI] UniProtKB:P20248) /// 0035173 // histone kinase activity (PMID:8692841 [IDA]) /// 0019904 // protein domain specific binding (PMID:15024385 [IPI] UniProtKB:P46527) /// 0005515 // protein binding (PMID:2227411 [IPI] UniProtKB:P61024) /// 0005515 // protein binding (PMID:24358021 [IPI] UniProtKB:O96020) /// 0005515 // protein binding (PMID:9840943 [IPI] UniProtKB:P24864) /// 0005515 // protein binding (PMID:15107404 [IPI] UniProtKB:P49715) /// 0005515 // protein binding (PMID:2227411 [IPI] UniProtKB:P33552) /// 0005515 // protein binding (PMID:8684460 [IPI] UniProtKB:P20248) /// 0005515 // protein binding (PMID:9840943 [IPI] UniProtKB:O96020) /// 0005515 // protein binding (PMID:23082202 [IPI] UniProtKB:Q9UBI4) /// 0005515 // protein binding (PMID:26496610 [IPI] UniProtKB:P46527) /// 0097472 // cyclin-dependent protein kinase activity (PMID:28666995 [IDA]) /// 0005515 // protein binding (PMID:23602568 [IPI] UniProtKB:P61024) /// 0005515 // protein binding (PMID:15890360 [IPI] UniProtKB:P20248) /// 0004693 // cyclin-dependent protein serine/threonine kinase activity (Reactome:R-HSA-174079 [TAS]) /// 0005515 // protein binding (PMID:7630397 [IPI] UniProtKB:P20248) /// 0005515 // protein binding (PMID:25852190 [IPI] UniProtKB:Q16667) /// 0005515 // protein binding (PMID:25852190 [IPI] UniProtKB:P20248) /// 0005515 // protein binding (PMID:10330164 [IPI] UniProtKB:P24864) /// 0005515 // protein binding (PMID:23853094 [IPI] UniProtKB:P24864) /// 0030332 // cyclin binding (PMID:15024385 [IPI] UniProtKB:P20248) /// 0005515 // protein binding (PMID:15530371 [IPI] UniProtKB:P50613) /// 0005515 // protein binding (PMID:26496610 [IPI] UniProtKB:P38936) /// 0005515 // protein binding (PMID:21092281 [IPI] UniProtKB:P24864) /// 0005515 // protein binding (PMID:23455922 [IPI] UniProtKB:Q09472) /// 0005515 // protein binding (PMID:25218637 [IPI] UniProtKB:O95835) /// 0005515 // protein binding (PMID:8601310 [IPI] UniProtKB:P61024) /// 0005515 // protein binding (PMID:8521818 [IPI] UniProtKB:P51946)	Cyclin-dependent kinase 2	CDK2|CDKN2
LINP1	10	6737382..6738939	108570035	1.70234	0.000484204
DBN1	5	complement(177456592..177480368)	1627	1.70382	9.72827e-24	0050773 // regulation of dendrite development (PMID:12009525 [NAS]) /// 0051220 // cytoplasmic sequestering of protein (PMID:28966017 [IDA]) /// 0010643 // cell communication by chemical coupling (GO_REF:0000107 [IEA] UniProtKB:Q9QXS6|ensembl:ENSMUSP00000021950) /// 0032507 // maintenance of protein location in cell (GO_REF:0000107 [IEA] UniProtKB:Q9QXS6|ensembl:ENSMUSP00000021950) /// 0061003 // positive regulation of dendritic spine morphogenesis (GO_REF:0000024 [ISS] UniProtKB:Q9QXS6) /// 0031915 // positive regulation of synaptic plasticity (GO_REF:0000024 [ISS] UniProtKB:Q9QXS6) /// 0048168 // regulation of neuronal synaptic plasticity (PMID:12009525 [NAS]) /// 1902685 // positive regulation of receptor localization to synapse (GO_REF:0000024 [ISS] UniProtKB:Q9QXS6) /// 0007015 // actin filament organization (GO_REF:0000024 [ISS] UniProtKB:Q9QXS6) /// 0061351 // neural precursor cell proliferation (GO_REF:0000107 [IEA] UniProtKB:Q9QXS6|ensembl:ENSMUSP00000021950) /// 0010644 // cell communication by electrical coupling (GO_REF:0000107 [IEA] UniProtKB:Q9QXS6|ensembl:ENSMUSP00000021950)	0042641 // actomyosin (PMID:12761245 [NAS]) /// 0014069 // postsynaptic density (GO_REF:0000107 [IEA] UniProtKB:Q9QXS6|ensembl:ENSMUSP00000021950) /// 0030425 // dendrite (PMID:12009525 [NAS]) /// 0030863 // cortical cytoskeleton (PMID:17251419 [TAS]) /// 0030425 // dendrite (PMID:8838578 [IDA]) /// 0099524 // postsynaptic cytosol (GO_REF:0000107 [IEA] UniProtKB:Q9QXS6|ensembl:ENSMUSP00000021950) /// 0005737 // cytoplasm (PMID:12009525 [NAS]) /// 0045211 // postsynaptic membrane (GO_REF:0000107 [IEA] UniProtKB:Q9QXS6|ensembl:ENSMUSP00000021950) /// 0015629 // actin cytoskeleton (GO_REF:0000024 [ISS] UniProtKB:Q9QXS6) /// 0098978 // glutamatergic synapse (GO_REF:0000107 [IEA] UniProtKB:Q9QXS6|ensembl:ENSMUSP00000021950) /// 0005737 // cytoplasm (PMID:8838578 [IDA]) /// 0030426 // growth cone (GO_REF:0000024 [ISS] UniProtKB:Q9QXS6) /// 0005856 // cytoskeleton (PMID:24327345 [IDA]) /// 0005737 // cytoplasm (PMID:28966017 [IDA]) /// 0005921 // gap junction (GO_REF:0000107 [IEA] UniProtKB:Q9QXS6|ensembl:ENSMUSP00000021950)	0005515 // protein binding (PMID:23926103 [IPI] UniProtKB:P61073) /// 0005515 // protein binding (PMID:23750010 [IPI] UniProtKB:P55196) /// 0005515 // protein binding (PMID:25814554 [IPI] UniProtKB:P62993) /// 0005515 // protein binding (PMID:28966017 [IPI] UniProtKB:Q9ULU4) /// 0005515 // protein binding (PMID:12577067 [IPI] UniProtKB:P62993) /// 0005515 // protein binding (PMID:23750010 [IPI] UniProtKB:Q16643-1) /// 0005522 // profilin binding (GO_REF:0000024 [ISS] UniProtKB:Q07266) /// 0005515 // protein binding (PMID:20215400 [IPI] UniProtKB:P61073) /// 0003779 // actin binding (PMID:12761245 [NAS]) /// 0045296 // cadherin binding (PMID:25468996 [HDA]) /// 0005515 // protein binding (PMID:23940795 [IPI] UniProtKB:P60484) /// 0005515 // protein binding (PMID:25839164 [IPI] UniProtKB:P28799) /// 0005515 // protein binding (PMID:21044950 [IPI] UniProtKB:Q9BSI4) /// 0005515 // protein binding (PMID:23750010 [IPI] UniProtKB:O35889)	Drebrin	DBN1|D0S117E
RHOBTB2	8	22987251..23020199	23221	1.70467	5.56907e-34	0007266 // Rho protein signal transduction (PMID:21873635 [IBA] FB:FBgn0010341|FB:FBgn0014011|MGI:MGI:1931551|PANTHER:PTN000632671|RGD:619921|UniProtKB:I3LVS7|UniProtKB:P61586|UniProtKB:P84095) /// 0007015 // actin filament organization (PMID:21873635 [IBA] PANTHER:PTN001178288|WB:WBGene00003239) /// 0016477 // cell migration (PMID:21873635 [IBA] PANTHER:PTN001178288|WB:WBGene00003239) /// 0043652 // engulfment of apoptotic cell (PMID:21873635 [IBA] PANTHER:PTN002514688|WB:WBGene00003239) /// 0051056 // regulation of small GTPase mediated signal transduction (Reactome:R-HSA-194840 [TAS]) /// 0030838 // positive regulation of actin filament polymerization (PMID:21873635 [IBA] PANTHER:PTN001178288|dictyBase:DDB_G0269178) /// 0030036 // actin cytoskeleton organization (PMID:21873635 [IBA] PANTHER:PTN001178288|UniProtKB:P60763) /// 0000902 // cell morphogenesis (PMID:21873635 [IBA] PANTHER:PTN001178288|TAIR:locus:2198566) /// 0031532 // actin cytoskeleton reorganization (PMID:21873635 [IBA] FB:FBgn0039532|PANTHER:PTN001178288|UniProtKB:A0A1D5PZA2)	0005886 // plasma membrane (Reactome:R-HSA-194894 [TAS]) /// 0005886 // plasma membrane (PMID:21873635 [IBA] PANTHER:PTN001178288|SGD:S000005124|TAIR:locus:2042326|TAIR:locus:2097905|TAIR:locus:2123548|TAIR:locus:2131606|TAIR:locus:2161343|TAIR:locus:2170778|TAIR:locus:2198566|TAIR:locus:2204380|TAIR:locus:2827916|UniProtKB:A0A1D8PDV5|UniProtKB:Q6ZHA3|WB:WBGene00003239) /// 0005886 // plasma membrane (Reactome:R-HSA-194854 [TAS]) /// 0005886 // plasma membrane (Reactome:R-HSA-194922 [TAS]) /// 0005886 // plasma membrane (Reactome:R-HSA-194913 [TAS]) /// 0042995 // cell projection (PMID:21873635 [IBA] PANTHER:PTN002514688|RGD:1590052|UniProtKB:A0A1D5PZA2|UniProtKB:P60763|WB:WBGene00003239) /// 0005829 // cytosol (Reactome:R-HSA-194854 [TAS]) /// 0005829 // cytosol (Reactome:R-HSA-195146 [TAS]) /// 0005856 // cytoskeleton (PMID:21873635 [IBA] PANTHER:PTN001178288|RGD:1590052) /// 0005737 // cytoplasm (PMID:21873635 [IBA] PANTHER:PTN001178288|TAIR:locus:2080878|TAIR:locus:2125399|TAIR:locus:2131606|TAIR:locus:2198566|TAIR:locus:2204380|TAIR:locus:2827916|WB:WBGene00003239|dictyBase:DDB_G0269178)	0005515 // protein binding (PMID:29276004 [IPI] UniProtKB:Q13618) /// 0005515 // protein binding (PMID:26517842 [IPI] UniProtKB:P07900) /// 0005515 // protein binding (PMID:26517842 [IPI] UniProtKB:P08238) /// 0005525 // GTP binding (PMID:21873635 [IBA] FB:FBgn0039140|MGI:MGI:108446|MGI:MGI:97845|PANTHER:PTN000632671|RGD:619755|RGD:619921|RGD:71043|SGD:S000001380|TAIR:locus:2131606|TAIR:locus:2204380|UniProtKB:A0A1D8PDV5|UniProtKB:P15153|UniProtKB:P60953|UniProtKB:P61586|UniProtKB:P63000|UniProtKB:Q15669|UniProtKB:Q9SSX0|WB:WBGene00000390|WB:WBGene00000424|WB:WBGene00004287|WB:WBGene00004357) /// 0003924 // GTPase activity (PMID:21873635 [IBA] FB:FBgn0010333|FB:FBgn0010341|FB:FBgn0014011|FB:FBgn0014020|MGI:MGI:106211|MGI:MGI:1096342|MGI:MGI:1916831|MGI:MGI:97845|MGI:MGI:97846|PANTHER:PTN000632671|PomBase:SPAC110.03|PomBase:SPAC16.01|PomBase:SPAC16A10.04|PomBase:SPAC1F7.04|PomBase:SPAC23C4.08|RGD:619755|RGD:619921|SGD:S000000046|SGD:S000001380|SGD:S000001763|SGD:S000004219|SGD:S000005034|SGD:S000005124|SGD:S000006369|TAIR:locus:2099232|TAIR:locus:2131606|UniProtKB:A0A1D8PCX9|UniProtKB:A0A1D8PH96|UniProtKB:P17081|UniProtKB:P60763|UniProtKB:P60953|UniProtKB:P61586|UniProtKB:P63000|UniProtKB:P84095|UniProtKB:Q5A904|WB:WBGene00000390|WB:WBGene00000424|WB:WBGene00003239|WB:WBGene00004287|WB:WBGene00004357) /// 0019901 // protein kinase binding (PMID:21873635 [IBA] PANTHER:PTN001178288|TAIR:locus:2170778|TAIR:locus:2204380|WB:WBGene00003239|dictyBase:DDB_G0286555)	Rho-related BTB domain-containing protein 2	RHOBTB2|DBC2|KIAA0717
ZNF618	9	113876282..114056595	114991	1.70536	1.62229e-67	0006357 // regulation of transcription from RNA polymerase II promoter (GO_REF:0000108 [IEA] GO:0000981)	0005634 // nucleus (GO_REF:0000039 [IEA] UniProtKB-SubCell:SL-0191)	0003677 // DNA binding (GO_REF:0000037 [IEA] UniProtKB-KW:KW-0238) /// 0000981 // RNA polymerase II transcription factor activity, sequence-specific DNA binding (GO_REF:0000113 [ISA] UniProtKB:Q8VIG1) /// 0046872 // metal ion binding (GO_REF:0000037 [IEA] UniProtKB-KW:KW-0479)	Zinc finger protein 618	ZNF618|KIAA1952
CDT1	16	88803789..88809258	81620	1.70573	1.46233e-09	0031334 // positive regulation of protein complex assembly (PMID:22581055 [IMP]) /// 0000278 // mitotic cell cycle (PMID:22581055 [IMP]) /// 0033044 // regulation of chromosome organization (PMID:22581055 [IMP]) /// 0045740 // positive regulation of DNA replication (PMID:26842564 [IMP]) /// 0033262 // regulation of nuclear cell cycle DNA replication (GO_REF:0000107 [IEA] UniProtKB:Q8R4E9|ensembl:ENSMUSP00000006760) /// 0000281 // mitotic cytokinesis (PMID:21873635 [IBA] FB:FBgn0000996|PANTHER:PTN002008627) /// 1905341 // negative regulation of protein localization to kinetochore (PMID:22581055 [IMP]) /// 0072708 // response to sorbitol (PMID:21856198 [IDA]) /// 0051315 // attachment of mitotic spindle microtubules to kinetochore (PMID:21873635 [IBA] PANTHER:PTN002008627|UniProtKB:Q9H211) /// 0051383 // kinetochore organization (PMID:22581055 [IMP]) /// 0051301 // cell division (PMID:22581055 [IMP]) /// 1905342 // positive regulation of protein localization to kinetochore (PMID:22581055 [IMP]) /// 0000278 // mitotic cell cycle (PMID:21873635 [IBA] PANTHER:PTN002008627|UniProtKB:Q9H211|ZFIN:ZDB-GENE-070111-1) /// 2000105 // positive regulation of DNA-dependent DNA replication (PMID:11125146 [IDA]) /// 0000082 // G1/S transition of mitotic cell cycle (Reactome:R-HSA-69206 [TAS]) /// 0051315 // attachment of mitotic spindle microtubules to kinetochore (PMID:22581055 [IMP]) /// 0000076 // DNA replication checkpoint (PMID:14672932 [IDA]) /// 0035563 // positive regulation of chromatin binding (PMID:11125146 [IDA]) /// 2001178 // positive regulation of mediator complex assembly (PMID:11125146 [IDA]) /// 1902426 // deactivation of mitotic spindle assembly checkpoint (PMID:22581055 [IMP]) /// 0006260 // DNA replication (PMID:21873635 [IBA] FB:FBgn0000996|PANTHER:PTN002008627|TAIR:locus:2042541|TAIR:locus:2102460) /// 0000083 // regulation of transcription involved in G1/S transition of mitotic cell cycle (Reactome:R-HSA-69205 [TAS]) /// 0071163 // DNA replication preinitiation complex assembly (PMID:21873635 [IBA] PANTHER:PTN002008627|UniProtKB:Q9H211) /// 0071163 // DNA replication preinitiation complex assembly (PMID:11125146 [IDA]) /// 1902595 // regulation of DNA replication origin binding (PMID:21856198 [IDA]) /// 0030174 // regulation of DNA-dependent DNA replication initiation (PMID:11125146 [IDA]) /// 0000076 // DNA replication checkpoint (PMID:21873635 [IBA] FB:FBgn0000996|MGI:MGI:1914427|PANTHER:PTN002008627|UniProtKB:Q9H211) /// 0007059 // chromosome segregation (PMID:22581055 [IMP])	0005654 // nucleoplasm (Reactome:R-HSA-68940 [TAS]) /// 0005654 // nucleoplasm (Reactome:R-HSA-8961952 [TAS]) /// 0005654 // nucleoplasm (Reactome:R-HSA-69299 [TAS]) /// 0005654 // nucleoplasm (Reactome:R-HSA-68826 [TAS]) /// 0000776 // kinetochore (PMID:22581055 [IDA]) /// 0000777 // condensed chromosome kinetochore (GO_REF:0000039 [IEA] UniProtKB-SubCell:SL-0149) /// 0000776 // kinetochore (PMID:21873635 [IBA] PANTHER:PTN002008627|UniProtKB:Q9H211) /// 0005654 // nucleoplasm (Reactome:R-HSA-68849 [TAS]) /// 0016604 // nuclear body (GO_REF:0000052 [IDA]) /// 0005634 // nucleus (PMID:26842564 [IDA]) /// 0005634 // nucleus (PMID:21873635 [IBA] FB:FBgn0000996|MGI:MGI:1914427|PANTHER:PTN002008627|TAIR:locus:2042541|UniProtKB:Q9H211|WB:WBGene00000413) /// 0005634 // nucleus (PMID:24217620 [IDA]) /// 0005829 // cytosol (Reactome:R-HSA-68712 [TAS]) /// 0005654 // nucleoplasm (Reactome:R-HSA-68919 [TAS]) /// 0005654 // nucleoplasm (Reactome:R-HSA-68944 [TAS]) /// 0005634 // nucleus (PMID:11125146 [IDA]) /// 0005634 // nucleus (GO_REF:0000052 [IDA])	0005515 // protein binding (PMID:22581055 [IPI] UniProtKB:O75496) /// 0005515 // protein binding (PMID:21856198 [IPI] UniProtKB:O75496|UniProtKB:O95251) /// 0005515 // protein binding (PMID:26496610 [IPI] UniProtKB:Q14566) /// 0005515 // protein binding (PMID:11125146 [IPI] UniProtKB:O75496) /// 0005515 // protein binding (PMID:20932478 [IPI] UniProtKB:Q9UFC0) /// 0005515 // protein binding (PMID:19906994 [IPI] UniProtKB:O75496) /// 0005515 // protein binding (PMID:21543332 [IPI] UniProtKB:O75496) /// 0005515 // protein binding (PMID:21856198 [IPI] UniProtKB:P12004|UniProtKB:Q13309) /// 0005515 // protein binding (PMID:17318181 [IPI] UniProtKB:O75496) /// 0005515 // protein binding (PMID:22581055 [IPI] UniProtKB:O14777) /// 0003682 // chromatin binding (PMID:11125146 [IDA]) /// 0005515 // protein binding (PMID:22581055 [IPI] UniProtKB:Q9BZD4) /// 0005515 // protein binding (PMID:26496610 [IPI] UniProtKB:O75496) /// 0005515 // protein binding (PMID:26842564 [IPI] UniProtKB:Q9UNN5) /// 0070182 // DNA polymerase binding (PMID:21873635 [IBA] PANTHER:PTN002008627|TAIR:locus:2042541|TAIR:locus:2102460) /// 0005515 // protein binding (PMID:25990725 [IPI] UniProtKB:Q9BQ67) /// 0003677 // DNA binding (GO_REF:0000024 [ISS] UniProtKB:Q8R4E9) /// 0005515 // protein binding (PMID:16482215 [IPI] UniProtKB:O75496) /// 0005515 // protein binding (PMID:27296872 [IPI] UniProtKB:Q86T82) /// 0005515 // protein binding (PMID:16482215 [IPI] UniProtKB:P12004) /// 0005515 // protein binding (PMID:14672932 [IPI] UniProtKB:Q99741) /// 0005515 // protein binding (PMID:15232106 [IPI] UniProtKB:Q99741) /// 0005515 // protein binding (PMID:14993212 [IPI] UniProtKB:O75496) /// 0005515 // protein binding (PMID:27107012 [IPI] UniProtKB:O75496) /// 0003677 // DNA binding (PMID:21873635 [IBA] MGI:MGI:1914427|PANTHER:PTN002008627) /// 0005515 // protein binding (PMID:20202939 [IPI] UniProtKB:Q14566) /// 0005515 // protein binding (PMID:15232106 [IPI] UniProtKB:O75496)	DNA replication factor Cdt1	CDT1
MICB	6	31494881..31511124	4277	1.70743	9.30742e-16	0030101 // natural killer cell activation (PMID:21873635 [IBA] PANTHER:PTN000422395|UniProtKB:Q9BZM4|UniProtKB:Q9BZM5|UniProtKB:Q9BZM6) /// 0042267 // natural killer cell mediated cytotoxicity (PMID:21873635 [IBA] MGI:MGI:1861032|MGI:MGI:3649078|MGI:MGI:3774845|PANTHER:PTN000422395|UniProtKB:Q29983|UniProtKB:Q6H3X3|UniProtKB:Q8TD07|UniProtKB:Q9BZM4|UniProtKB:Q9BZM5|UniProtKB:Q9BZM6) /// 0046629 // gamma-delta T cell activation (PMID:9497295 [IDA]) /// 0002429 // immune response-activating cell surface receptor signaling pathway (PMID:11491531 [IDA]) /// 0001913 // T cell mediated cytotoxicity (PMID:21873635 [IBA] MGI:MGI:2675273|PANTHER:PTN000422395|UniProtKB:Q29983) /// 0050776 // regulation of immune response (Reactome:R-HSA-198933 [TAS]) /// 0006979 // response to oxidative stress (PMID:11287116 [IDA]) /// 0009408 // response to heat (PMID:9497295 [IDA]) /// 0016032 // viral process (GO_REF:0000037 [IEA] UniProtKB-KW:KW-0945) /// 0050689 // negative regulation of defense response to virus by host (PMID:11239445 [IDA]) /// 0019835 // cytolysis (GO_REF:0000037 [IEA] UniProtKB-KW:KW-0204) /// 0032526 // response to retinoic acid (PMID:12569559 [IDA]) /// 0042271 // susceptibility to natural killer cell mediated cytotoxicity (PMID:21873635 [IBA] MGI:MGI:109432|MGI:MGI:1925027|PANTHER:PTN000422395) /// 0006955 // immune response (PMID:21873635 [IBA] PANTHER:PTN002314307|UniProtKB:P01891|UniProtKB:Q31612) /// 0050689 // negative regulation of defense response to virus by host (PMID:12782710 [IDA])	0016021 // integral component of membrane (GO_REF:0000037 [IEA] UniProtKB-KW:KW-0812) /// 0009986 // cell surface (GO_REF:0000024 [ISS] UniProtKB:Q29983) /// 0005886 // plasma membrane (Reactome:R-HSA-198983 [TAS]) /// 0005886 // plasma membrane (PMID:21873635 [IBA] MGI:MGI:95896|PANTHER:PTN002314307|UniProtKB:Q95460|UniProtKB:Q9BZM6) /// 0005615 // extracellular space (PMID:21873635 [IBA] MGI:MGI:95929|PANTHER:PTN002314307|UniProtKB:P25311|UniProtKB:Q29983|UniProtKB:Q30201|UniProtKB:Q9BZM5) /// 0009897 // external side of plasma membrane (PMID:21873635 [IBA] MGI:MGI:107674|MGI:MGI:109431|MGI:MGI:109432|MGI:MGI:1861032|MGI:MGI:1925027|MGI:MGI:2179988|MGI:MGI:2179989|MGI:MGI:95896|MGI:MGI:95904|MGI:MGI:95915|MGI:MGI:95938|PANTHER:PTN002314307|UniProtKB:Q30201)	0046703 // natural killer cell lectin-like receptor binding (PMID:21873635 [IBA] MGI:MGI:109431|MGI:MGI:109432|MGI:MGI:109477|MGI:MGI:1861032|MGI:MGI:1925027|MGI:MGI:2675273|MGI:MGI:3649078|MGI:MGI:3774845|PANTHER:PTN000422395|UniProtKB:Q29980|UniProtKB:Q29983|UniProtKB:Q6H3X3|UniProtKB:Q8TD07|UniProtKB:Q9BZM4|UniProtKB:Q9BZM5|UniProtKB:Q9BZM6) /// 0046703 // natural killer cell lectin-like receptor binding (PMID:11491531 [IDA])	MHC class I polypeptide-related sequence B	MICB|PERB11.2
GNB4	3	complement(179396088..179451470)	59345	1.70786	2.3046e-92	0006457 // protein folding (Reactome:R-HSA-390466 [TAS]) /// 0007165 // signal transduction (GO_REF:0000037 [IEA] UniProtKB-KW:KW-0807) /// 0021762 // substantia nigra development (PMID:22926577 [HEP])	0005829 // cytosol (Reactome:R-HSA-8850527 [TAS]) /// 0005829 // cytosol (Reactome:R-HSA-6814121 [TAS]) /// 0070062 // extracellular exosome (PMID:23533145 [HDA]) /// 0005829 // cytosol (Reactome:R-HSA-6814120 [TAS]) /// 0005829 // cytosol (Reactome:R-HSA-6814124 [TAS]) /// 0005829 // cytosol (Reactome:R-HSA-825631 [TAS]) /// 0005829 // cytosol (Reactome:R-HSA-6814418 [TAS]) /// 0005829 // cytosol (Reactome:R-HSA-6814119 [TAS]) /// 0005829 // cytosol (Reactome:R-HSA-8850560 [TAS]) /// 0005765 // lysosomal membrane (PMID:17897319 [HDA])	0044877 // macromolecular complex binding (PMID:23209302 [IDA])	Guanine nucleotide-binding protein subunit beta-4	GNB4
KRTAP19-1	21	complement(30479706..30480367)	337882	1.70801	0.226244	0031424 // keratinization (Reactome:R-HSA-6805567 [TAS])	0005882 // intermediate filament (GO_REF:0000037 [IEA] UniProtKB-KW:KW-0416) /// 0005829 // cytosol (Reactome:R-HSA-6809663 [TAS])		Keratin-associated protein 19-1	KRTAP19-1|KAP19.1|KRTAP19.1
FDFT1	8	11795573..11839309	2222	1.71059	8.89411e-39	0006696 // ergosterol biosynthetic process (GO_REF:0000002 [IEA] InterPro:IPR033904) /// 0006694 // steroid biosynthetic process (PMID:8474436 [TAS]) /// 0006695 // cholesterol biosynthetic process (Reactome:R-HSA-191273 [TAS]) /// 0019216 // regulation of lipid metabolic process (Reactome:R-HSA-400206 [TAS]) /// 0006695 // cholesterol biosynthetic process (PMID:21873635 [IBA] PANTHER:PTN000907885|RGD:61834) /// 0045540 // regulation of cholesterol biosynthetic process (Reactome:R-HSA-1655829 [TAS]) /// 0045338 // farnesyl diphosphate metabolic process (PMID:21873635 [IBA] PANTHER:PTN001700951|RGD:61834) /// 0008299 // isoprenoid biosynthetic process (GO_REF:0000037 [IEA] UniProtKB-KW:KW-0414)	0016021 // integral component of membrane (GO_REF:0000037 [IEA] UniProtKB-KW:KW-0812) /// 0005789 // endoplasmic reticulum membrane (Reactome:R-HSA-191405 [TAS]) /// 0005789 // endoplasmic reticulum membrane (Reactome:R-HSA-191402 [TAS]) /// 0005783 // endoplasmic reticulum (GO_REF:0000052 [IDA]) /// 0005789 // endoplasmic reticulum membrane (Reactome:R-HSA-1655850 [TAS]) /// 0005789 // endoplasmic reticulum membrane (PMID:21873635 [IBA] PANTHER:PTN000179294|PomBase:SPBC646.05c|TAIR:locus:2139514)	0005515 // protein binding (PMID:25910212 [IPI] UniProtKB:O43889-2) /// 0004310 // farnesyl-diphosphate farnesyltransferase activity (PMID:21873635 [IBA] PANTHER:PTN001700951|PomBase:SPBC646.05c|RGD:61834|SGD:S000001233|TAIR:locus:2139514|TAIR:locus:2139534) /// 0051996 // squalene synthase activity (PMID:21873635 [IBA] PANTHER:PTN001700951|SGD:S000001233|TAIR:locus:2139514|TAIR:locus:2139534)	Squalene synthase	FDFT1
LOC101928842	6	85910360..85998678	101928842	1.71078	0.285646
C3AR1	12	complement(8056844..8066359)	719	1.71081	0.285646	0007200 // phospholipase C-activating G-protein coupled receptor signaling pathway (PMID:21873635 [IBA] MGI:MGI:107443|MGI:MGI:1278319|PANTHER:PTN001200752|UniProtKB:P21462) /// 0007204 // positive regulation of cytosolic calcium ion concentration (PMID:21873635 [IBA] PANTHER:PTN001200752|RGD:620537|RGD:70553) /// 0051482 // positive regulation of cytosolic calcium ion concentration involved in phospholipase C-activating G-protein coupled signaling pathway (PMID:10571060 [IPI] UniProtKB:Q9TU29) /// 0045766 // positive regulation of angiogenesis (GO_REF:0000107 [IEA] UniProtKB:O09047|ensembl:ENSMUSP00000048092) /// 0006935 // chemotaxis (GO_REF:0000037 [IEA] UniProtKB-KW:KW-0145) /// 0010575 // positive regulation of vascular endothelial growth factor production (GO_REF:0000107 [IEA] UniProtKB:O09047|ensembl:ENSMUSP00000048092) /// 0006954 // inflammatory response (PMID:21873635 [IBA] PANTHER:PTN001200752|RGD:70553) /// 0007186 // G-protein coupled receptor signaling pathway (Reactome:R-HSA-388396 [TAS]) /// 0008015 // blood circulation (PMID:8765043 [TAS]) /// 0002430 // complement receptor mediated signaling pathway (PMID:21873635 [IBA] PANTHER:PTN001200752|UniProtKB:Q16581) /// 0051482 // positive regulation of cytosolic calcium ion concentration involved in phospholipase C-activating G-protein coupled signaling pathway (PMID:10571060 [IPI] UniProtKB:P30678) /// 0051482 // positive regulation of cytosolic calcium ion concentration involved in phospholipase C-activating G-protein coupled signaling pathway (PMID:10571060 [IPI] UniProtKB:P30679) /// 0030449 // regulation of complement activation (Reactome:R-HSA-977606 [TAS]) /// 0010759 // positive regulation of macrophage chemotaxis (GO_REF:0000107 [IEA] UniProtKB:O09047|ensembl:ENSMUSP00000048092) /// 0090023 // positive regulation of neutrophil chemotaxis (GO_REF:0000107 [IEA] UniProtKB:O09047|ensembl:ENSMUSP00000048092) /// 0002430 // complement receptor mediated signaling pathway (PMID:10571060 [IDA]) /// 0043312 // neutrophil degranulation (Reactome:R-HSA-6798695 [TAS])	0005886 // plasma membrane (Reactome:R-HSA-749456 [TAS]) /// 0035579 // specific granule membrane (Reactome:R-HSA-6799350 [TAS]) /// 0005886 // plasma membrane (Reactome:R-HSA-6798739 [TAS]) /// 0005886 // plasma membrane (Reactome:R-HSA-6799350 [TAS]) /// 0035577 // azurophil granule membrane (Reactome:R-HSA-6798739 [TAS]) /// 0005886 // plasma membrane (Reactome:R-HSA-444647 [TAS]) /// 0005886 // plasma membrane (Reactome:R-HSA-380073 [TAS]) /// 0005886 // plasma membrane (Reactome:R-HSA-749454 [TAS]) /// 0005887 // integral component of plasma membrane (PMID:8702752 [TAS])	0004876 // complement component C3a receptor activity (PMID:21873635 [IBA] PANTHER:PTN000658809|RGD:620537|UniProtKB:Q16581) /// 0004930 // G-protein coupled receptor activity (PMID:21873635 [IBA] PANTHER:PTN001200752|UniProtKB:P21730|UniProtKB:Q16581) /// 0004876 // complement component C3a receptor activity (PMID:10571060 [IDA]) /// 0004930 // G-protein coupled receptor activity (PMID:10571060 [IPI] UniProtKB:Q9TU29) /// 0004930 // G-protein coupled receptor activity (PMID:10571060 [IPI] UniProtKB:P30679) /// 0004930 // G-protein coupled receptor activity (PMID:10571060 [IPI] UniProtKB:P30678)	C3a anaphylatoxin chemotactic receptor	C3AR1|AZ3B|C3R1|HNFAG09
LOC107986027	3	174886486..174889665	107986027	1.71094	0.26821
LOC105369435	11	94197409..94284831	105369435	1.71095	0.0100717
MAP3K19	2	complement(134963875..135047468)	80122	1.71146	0.285581	0023014 // signal transduction by protein phosphorylation (PMID:21873635 [IBA] PANTHER:PTN000684825|TAIR:locus:2205523|UniProtKB:Q9UEW8) /// 0032147 // activation of protein kinase activity (PMID:21873635 [IBA] MGI:MGI:1919399|PANTHER:PTN000684825|RGD:727905|UniProtKB:Q7RTN6|UniProtKB:Q9C0K7) /// 0031098 // stress-activated protein kinase signaling cascade (PMID:21873635 [IBA] PANTHER:PTN000684825|UniProtKB:A0A1D8PKE2|UniProtKB:A0A1D8PM87)	0005737 // cytoplasm (PMID:21873635 [IBA] FB:FBgn0023083|FB:FBgn0025743|FB:FBgn0267698|MGI:MGI:1339975|MGI:MGI:1344404|MGI:MGI:1346867|MGI:MGI:1346875|MGI:MGI:1891638|MGI:MGI:1928487|MGI:MGI:1929004|PANTHER:PTN000684825|PomBase:SPAC1F3.02c|PomBase:SPBC17F3.02|PomBase:SPBC1D7.05|PomBase:SPBC409.07c|PomBase:SPBC543.07|RGD:3780|RGD:620966|RGD:621643|SGD:S000000999|SGD:S000002318|SGD:S000002931|SGD:S000003664|SGD:S000004354|SGD:S000005757|SGD:S000006061|TAIR:locus:2017662|TAIR:locus:2074835|TAIR:locus:2087130|TAIR:locus:2170578|UniProtKB:A0A0B4KGS4|UniProtKB:O00506|UniProtKB:O95819|UniProtKB:Q13043|UniProtKB:Q13153|UniProtKB:Q13177|UniProtKB:Q13188|UniProtKB:Q57Y61|UniProtKB:Q7RTN6|UniProtKB:Q8N4C8|UniProtKB:Q96PY6|UniProtKB:Q9C0K7|UniProtKB:Q9H2G2|UniProtKB:Q9P289|UniProtKB:Q9S7U9|UniProtKB:Q9UKE5|UniProtKB:Q9Y4K4|UniProtKB:Q9Y6E0|UniProtKB:Q9Y6R4|WB:WBGene00002177|WB:WBGene00002201|WB:WBGene00003368|WB:WBGene00013355|dictyBase:DDB_G0284181|dictyBase:DDB_G0286359)	0004674 // protein serine/threonine kinase activity (PMID:21873635 [IBA] FB:FBgn0023083|FB:FBgn0025743|FB:FBgn0031030|FB:FBgn0035001|FB:FBgn0261456|FB:FBgn0267698|MGI:MGI:1344404|MGI:MGI:1346882|MGI:MGI:1349394|MGI:MGI:1355329|MGI:MGI:1858416|MGI:MGI:1917378|MGI:MGI:1920334|PANTHER:PTN000684825|PomBase:SPBC1604.14c|PomBase:SPBC21.06c|RGD:3250|RGD:3251|RGD:621643|RGD:708455|RGD:727905|SGD:S000005242|TAIR:locus:2035989|TAIR:locus:2045658|TAIR:locus:2080394|TAIR:locus:2116417|TAIR:locus:2133559|TAIR:locus:2174969|TAIR:locus:2205523|TAIR:locus:2206885|UniProtKB:A0A0B4KGS4|UniProtKB:C0H4N8|UniProtKB:O75914|UniProtKB:O94804|UniProtKB:O95747|UniProtKB:O95819|UniProtKB:O96013|UniProtKB:Q02750|UniProtKB:Q12851|UniProtKB:Q13043|UniProtKB:Q13153|UniProtKB:Q13177|UniProtKB:Q13188|UniProtKB:Q13233|UniProtKB:Q8IVH8|UniProtKB:Q8N4C8|UniProtKB:Q92918|UniProtKB:Q99558|UniProtKB:Q9H2G2|UniProtKB:Q9H2K8|UniProtKB:Q9UEW8|UniProtKB:Q9UKE5|UniProtKB:Q9UL54|UniProtKB:Q9Y4K4|UniProtKB:Q9Y6E0|WB:WBGene00013355|WB:WBGene00017472|dictyBase:DDB_G0276459|dictyBase:DDB_G0286359) /// 0005524 // ATP binding (GO_REF:0000037 [IEA] UniProtKB-KW:KW-0067)	Mitogen-activated protein kinase kinase kinase 19	MAP3K19|RCK|YSK4
IDI2	10	complement(1018910..1025859)	91734	1.71152	0.281559	0050992 // dimethylallyl diphosphate biosynthetic process (GO_REF:0000041 [IEA] UniPathway:UPA00059) /// 0046490 // isopentenyl diphosphate metabolic process (PMID:17202134 [IDA]) /// 0008299 // isoprenoid biosynthetic process (PMID:17202134 [IDA]) /// 0006695 // cholesterol biosynthetic process (Reactome:R-HSA-191273 [TAS]) /// 0009240 // isopentenyl diphosphate biosynthetic process (PMID:21873635 [IBA] PANTHER:PTN000094419|TAIR:locus:2171382)	0005829 // cytosol (Reactome:R-HSA-191382 [TAS]) /// 0005777 // peroxisome (PMID:17202134 [IDA])	0004452 // isopentenyl-diphosphate delta-isomerase activity (PMID:17202134 [IDA]) /// 0004452 // isopentenyl-diphosphate delta-isomerase activity (PMID:21873635 [IBA] EcoGene:EG13072|PANTHER:PTN000094419|PomBase:SPBC106.15|SGD:S000006038|TAIR:locus:2075412|TAIR:locus:2171382|UniProtKB:Q13907|UniProtKB:Q9BXS1) /// 0016787 // hydrolase activity (GO_REF:0000002 [IEA] InterPro:IPR000086|InterPro:IPR015797) /// 0046872 // metal ion binding (GO_REF:0000037 [IEA] UniProtKB-KW:KW-0479)	Isopentenyl-diphosphate delta-isomerase 2	IDI2
ZNF578	19	52453553..52516882	147660	1.71156	0.323329	0006355 // regulation of transcription, DNA-templated (GO_REF:0000002 [IEA] InterPro:IPR001909|InterPro:IPR036051)	0005634 // nucleus (PMID:21873635 [IBA] MGI:MGI:2389445|PANTHER:PTN002520148)	0003677 // DNA binding (GO_REF:0000037 [IEA] UniProtKB-KW:KW-0238) /// 0046872 // metal ion binding (GO_REF:0000037 [IEA] UniProtKB-KW:KW-0479)	Zinc finger protein 578	ZNF578
GAS2L1	22	29306650..29312787	10634	1.7121	2.48551e-10	0007050 // cell cycle arrest (PMID:12584248 [ISS] UniProtKB:Q8JZP9-1) /// 0009267 // cellular response to starvation (PMID:12584248 [ISS] UniProtKB:Q8JZP9-1) /// 0097067 // cellular response to thyroid hormone stimulus (PMID:19375645 [IDA])	0005737 // cytoplasm (GO_REF:0000037 [IEA] UniProtKB-KW:KW-0963) /// 0005856 // cytoskeleton (GO_REF:0000039 [IEA] UniProtKB-SubCell:SL-0090)	0008017 // microtubule binding (GO_REF:0000002 [IEA] InterPro:IPR003108|InterPro:IPR036534) /// 0008093 // cytoskeletal adaptor activity (GO_REF:0000002 [IEA] InterPro:IPR029931) /// 0046966 // thyroid hormone receptor binding (PMID:19375645 [IDA])	GAS2-like protein 1	GAS2L1|GAR22
DUSP5	10	110497907..110511533	1847	1.71251	7.51873e-60	0035970 // peptidyl-threonine dephosphorylation (PMID:7961985 [IDA]) /// 0016311 // dephosphorylation (PMID:24531476 [IDA]) /// 0006470 // protein dephosphorylation (PMID:7961985 [TAS]) /// 0000188 // inactivation of MAPK activity (PMID:21873635 [IBA] PANTHER:PTN002468407|UniProtKB:Q13115) /// 0000165 // MAPK cascade (Reactome:R-HSA-5673001 [TAS]) /// 0035335 // peptidyl-tyrosine dephosphorylation (PMID:7961985 [IDA]) /// 0000187 // activation of MAPK activity (Reactome:R-HSA-112409 [TAS])	0005737 // cytoplasm (PMID:21873635 [IBA] FB:FBgn0036844|MGI:MGI:1917936|MGI:MGI:2387107|PANTHER:PTN001605855|PomBase:SPBC1685.01|RGD:70978|SGD:S000001375|SGD:S000004998|TAIR:locus:2082395|UniProtKB:P28562|UniProtKB:Q16828|UniProtKB:Q586S8|UniProtKB:Q9Y6W6) /// 0005654 // nucleoplasm (Reactome:R-HSA-5675373 [TAS]) /// 0005634 // nucleus (PMID:21873635 [IBA] PANTHER:PTN000806857|RGD:620897|UniProtKB:P28562|UniProtKB:Q05923|UniProtKB:Q13115)	0016791 // phosphatase activity (PMID:24531476 [IDA]) /// 0017017 // MAP kinase tyrosine/serine/threonine phosphatase activity (PMID:21873635 [IBA] PANTHER:PTN000806857|RGD:620625|RGD:620854) /// 0004725 // protein tyrosine phosphatase activity (GO_REF:0000003 [IEA] EC:3.1.3.48) /// 0008138 // protein tyrosine/serine/threonine phosphatase activity (PMID:7961985 [IDA]) /// 0008138 // protein tyrosine/serine/threonine phosphatase activity (PMID:21873635 [IBA] PANTHER:PTN001605855|RGD:70978|SGD:S000004998|TAIR:locus:2088080|UniProtKB:P28562|UniProtKB:Q16690|dictyBase:DDB_G0269918) /// 0005515 // protein binding (PMID:15713638 [IPI] UniProtKB:P28482)	Dual specificity protein phosphatase 5	DUSP5|VH3
KRTAP5-7	11	71527267..71528669	440050	1.71269	0.094192	0031424 // keratinization (Reactome:R-HSA-6805567 [TAS])	0045095 // keratin filament (GO_REF:0000002 [IEA] InterPro:IPR002494) /// 0005829 // cytosol (Reactome:R-HSA-6809663 [TAS])		Keratin-associated protein 5-7	KRTAP5-7|KAP5-7|KAP5.3|KRTAP5.3|KRTAP5.7
KIRREL1	1	157993273..158100262	55243	1.71279	6.38409e-114	0001933 // negative regulation of protein phosphorylation (GO_REF:0000107 [IEA] UniProtKB:Q80W68|ensembl:ENSMUSP00000103243) /// 0098609 // cell-cell adhesion (GO_REF:0000107 [IEA] UniProtKB:Q80W68|ensembl:ENSMUSP00000103243) /// 0007588 // excretion (GO_REF:0000107 [IEA] UniProtKB:Q80W68|ensembl:ENSMUSP00000103243) /// 0030838 // positive regulation of actin filament polymerization (GO_REF:0000107 [IEA] UniProtKB:Q80W68|ensembl:ENSMUSP00000103243)	0031253 // cell projection membrane (GO_REF:0000107 [IEA] UniProtKB:Q6X936|ensembl:ENSRNOP00000033900) /// 0005886 // plasma membrane (PMID:21402783 [IDA]) /// 0005886 // plasma membrane (Reactome:R-HSA-373714 [TAS]) /// 0043198 // dendritic shaft (GO_REF:0000107 [IEA] UniProtKB:Q80W68|ensembl:ENSMUSP00000103243) /// 0005886 // plasma membrane (Reactome:R-HSA-373724 [TAS]) /// 0005886 // plasma membrane (Reactome:R-HSA-373734 [TAS]) /// 0005886 // plasma membrane (Reactome:R-HSA-8981534 [TAS]) /// 0005911 // cell-cell junction (PMID:21402783 [IDA]) /// 0016021 // integral component of membrane (GO_REF:0000037 [IEA] UniProtKB-KW:KW-0812) /// 0045121 // membrane raft (GO_REF:0000107 [IEA] UniProtKB:Q6X936|ensembl:ENSRNOP00000033900) /// 0005886 // plasma membrane (Reactome:R-HSA-373747 [TAS]) /// 0005886 // plasma membrane (Reactome:R-HSA-532603 [TAS]) /// 0048471 // perinuclear region of cytoplasm (PMID:21402783 [IDA]) /// 0005886 // plasma membrane (Reactome:R-HSA-451377 [TAS])	0005515 // protein binding (PMID:22262837 [IPI] UniProtKB:Q07157) /// 0005515 // protein binding (PMID:21402783 [IPI] UniProtKB:Q07157) /// 0017022 // myosin binding (PMID:21402783 [IPI] UniProtKB:O00159)	Kin of IRRE-like protein 1	KIRREL1|KIRREL|NEPH1
LOC105375655	8	97148017..97165970	105375655	1.71324	0.0505091
TPM4	19	16067507..16103005	7171	1.71327	2.16881e-88	0030049 // muscle filament sliding (Reactome:R-HSA-390522 [TAS]) /// 0001649 // osteoblast differentiation (PMID:16210410 [HDA]) /// 0007015 // actin filament organization (PMID:21873635 [IBA] PANTHER:PTN000443979|WB:WBGene00002978) /// 0006936 // muscle contraction (Reactome:R-HSA-445355 [TAS])	0005884 // actin filament (PMID:21873635 [IBA] PANTHER:PTN000443979|PomBase:SPAC27F1.02c) /// 0005829 // cytosol (Reactome:R-HSA-445699 [TAS]) /// 0005856 // cytoskeleton (PMID:16130169 [TAS]) /// 0016020 // membrane (PMID:16210410 [HDA]) /// 0005829 // cytosol (Reactome:R-HSA-445705 [TAS]) /// 0005829 // cytosol (Reactome:R-HSA-445700 [TAS]) /// 0005829 // cytosol (Reactome:R-HSA-445704 [TAS]) /// 0005829 // cytosol (Reactome:R-HSA-390595 [TAS]) /// 0070062 // extracellular exosome (PMID:20458337 [HDA]) /// 0005925 // focal adhesion (PMID:21423176 [HDA]) /// 0001725 // stress fiber (PMID:16236705 [IDA]) /// 0005862 // muscle thin filament tropomyosin (PMID:8641132 [TAS]) /// 0005829 // cytosol (Reactome:R-HSA-390597 [TAS]) /// 0005829 // cytosol (Reactome:R-HSA-390598 [TAS]) /// 0005829 // cytosol (Reactome:R-HSA-390593 [TAS])	0046982 // protein heterodimerization activity (GO_REF:0000024 [ISS] UniProtKB:P09495) /// 0051015 // actin filament binding (PMID:21873635 [IBA] FB:FBgn0003721|MGI:MGI:1890149|MGI:MGI:2449202|MGI:MGI:98809|PANTHER:PTN000443979|PomBase:SPAC27F1.02c|RGD:1559479|RGD:3898|RGD:3899|WB:WBGene00002978) /// 0005509 // calcium ion binding (PMID:1836432 [NAS]) /// 0051015 // actin filament binding (GO_REF:0000024 [ISS] UniProtKB:P09495) /// 0005515 // protein binding (PMID:28330616 [IPI] UniProtKB:O75365-2) /// 0008307 // structural constituent of muscle (PMID:8641132 [TAS]) /// 0042803 // protein homodimerization activity (GO_REF:0000024 [ISS] UniProtKB:P09495) /// 0042802 // identical protein binding (GO_REF:0000024 [ISS] UniProtKB:P09495) /// 0005515 // protein binding (PMID:24407287 [IPI] UniProtKB:Q9ULZ3)	Tropomyosin alpha-4 chain	TPM4
LMCD1-AS1	3	complement(8221147..8501658)	100288428	1.71472	0.15642
LOC107985080	17	14373303..14421657	107985080	1.71546	0.173765
SAMD9L	7	complement(93130056..93148385)	219285	1.7156	2.91803e-13	0034058 // endosomal vesicle fusion (PMID:21873635 [IBA] MGI:MGI:1343184|PANTHER:PTN001442017)	0005769 // early endosome (PMID:21873635 [IBA] MGI:MGI:1343184|PANTHER:PTN001442017) /// 0005737 // cytoplasm (PMID:21873635 [IBA] PANTHER:PTN001043918|UniProtKB:Q5K651)	0005515 // protein binding (PMID:24029230 [IPI] UniProtKB:Q15075)	Sterile alpha motif domain-containing protein 9-like	SAMD9L|C7orf6|DRIF2|KIAA2005|UEF
MYOM3	1	complement(24056041..24112135)	127294	1.71598	0.0332646	0030241 // skeletal muscle myosin thick filament assembly (PMID:21873635 [IBA] PANTHER:PTN001790574|UniProtKB:Q8WZ42) /// 0006936 // muscle contraction (PMID:21873635 [IBA] MGI:MGI:102844|MGI:MGI:1328358|MGI:MGI:1336170|MGI:MGI:1336213|MGI:MGI:1341430|MGI:MGI:98864|PANTHER:PTN001790569|RGD:1305950|UniProtKB:Q8WZ42) /// 0048739 // cardiac muscle fiber development (PMID:21873635 [IBA] PANTHER:PTN001790574|UniProtKB:Q8WZ42) /// 0030240 // skeletal muscle thin filament assembly (PMID:21873635 [IBA] PANTHER:PTN001790574|UniProtKB:Q8WZ42) /// 0045214 // sarcomere organization (PMID:21873635 [IBA] FB:FBgn0005666|MGI:MGI:102844|MGI:MGI:98864|PANTHER:PTN001790569|UniProtKB:Q8WZ42) /// 0055008 // cardiac muscle tissue morphogenesis (PMID:21873635 [IBA] MGI:MGI:98864|PANTHER:PTN001790574|UniProtKB:Q8WZ42) /// 0055003 // cardiac myofibril assembly (PMID:21873635 [IBA] MGI:MGI:98864|PANTHER:PTN001790574|UniProtKB:Q8WZ42) /// 0071688 // striated muscle myosin thick filament assembly (PMID:21873635 [IBA] PANTHER:PTN001790569|ZFIN:ZDB-GENE-030113-2|ZFIN:ZDB-GENE-030616-413)	0031430 // M band (GO_REF:0000024 [ISS] UniProtKB:A2ABU4) /// 0030017 // sarcomere (PMID:21873635 [IBA] FB:FBgn0005666|FB:FBgn0052311|FB:FBgn0053519|MGI:MGI:102844|MGI:MGI:1328358|MGI:MGI:1341430|MGI:MGI:2685280|MGI:MGI:3045352|MGI:MGI:98864|PANTHER:PTN002492843|RGD:1305950|RGD:631436|RGD:631437|UniProtKB:A0A1D5PSF9|UniProtKB:E1BF23|UniProtKB:P16419|UniProtKB:Q05623|UniProtKB:Q14896|UniProtKB:Q8WZ42|WB:WBGene00004130|WB:WBGene00004732|WB:WBGene00006436|WB:WBGene00006759) /// 0030018 // Z disc (PMID:21873635 [IBA] FB:FBgn0005666|MGI:MGI:98864|PANTHER:PTN001790569|UniProtKB:Q8WZ42) /// 0005865 // striated muscle thin filament (PMID:21873635 [IBA] PANTHER:PTN001790569|UniProtKB:Q8WZ42) /// 0031430 // M band (PMID:21873635 [IBA] MGI:MGI:1328358|MGI:MGI:1341430|MGI:MGI:2685280|MGI:MGI:98864|PANTHER:PTN001790569|RGD:631436|RGD:631437|UniProtKB:A0A1D5PSF9|UniProtKB:E1BF23|UniProtKB:Q8WZ42)	0051015 // actin filament binding (PMID:21873635 [IBA] PANTHER:PTN001790569|UniProtKB:Q8WZ42) /// 0042803 // protein homodimerization activity (GO_REF:0000024 [ISS] UniProtKB:A2ABU4) /// 0008307 // structural constituent of muscle (PMID:21873635 [IBA] FB:FBgn0005666|PANTHER:PTN001790569|UniProtKB:Q14896|UniProtKB:Q8WZ42) /// 0051371 // muscle alpha-actinin binding (PMID:21873635 [IBA] PANTHER:PTN001790569|UniProtKB:Q8WZ42)	Myomesin-3	MYOM3
MSMO1	4	165327666..165343164	6307	1.71649	1.47071e-38	0006631 // fatty acid metabolic process (PMID:8663358 [TAS]) /// 0006695 // cholesterol biosynthetic process (Reactome:R-HSA-191273 [TAS]) /// 0008202 // steroid metabolic process (PMID:8663358 [TAS]) /// 0016126 // sterol biosynthetic process (PMID:21873635 [IBA] PANTHER:PTN000221246|TAIR:locus:2043132|TAIR:locus:2118121|TAIR:locus:505006515) /// 0055114 // oxidation-reduction process (GO_REF:0000037 [IEA] UniProtKB-KW:KW-0560)	0016021 // integral component of membrane (GO_REF:0000037 [IEA] UniProtKB-KW:KW-0812) /// 0005789 // endoplasmic reticulum membrane (Reactome:R-HSA-194669 [TAS]) /// 0005886 // plasma membrane (PMID:8663358 [TAS]) /// 0005789 // endoplasmic reticulum membrane (PMID:21873635 [IBA] PANTHER:PTN000221169|SGD:S000002705|SGD:S000003292) /// 0005783 // endoplasmic reticulum (PMID:8663358 [TAS]) /// 0005789 // endoplasmic reticulum membrane (Reactome:R-HSA-194641 [TAS])	0000254 // C-4 methylsterol oxidase activity (Reactome:R-HSA-194641 [TAS]) /// 0000254 // C-4 methylsterol oxidase activity (Reactome:R-HSA-194669 [TAS]) /// 0005506 // iron ion binding (GO_REF:0000002 [IEA] InterPro:IPR006694) /// 0000254 // C-4 methylsterol oxidase activity (PMID:21873635 [IBA] PANTHER:PTN000221246|SGD:S000003292|TAIR:locus:2024982|TAIR:locus:2043132|TAIR:locus:2118121|TAIR:locus:505006515)	Methylsterol monooxygenase 1	MSMO1|DESP4|ERG25|SC4MOL
LOC105372180	18	70205727..70211286	105372180	1.717	0.244942
C14orf132	14	96039324..96093971	56967	1.71839	0.0752996		0016021 // integral component of membrane (GO_REF:0000037 [IEA] UniProtKB-KW:KW-0812)		Uncharacterized protein C14orf132	C14orf132|C14orf88
SERINC4	15	complement(43794174..43800097)	619189	1.71871	0.125498	0008654 // phospholipid biosynthetic process (GO_REF:0000037 [IEA] UniProtKB-KW:KW-0594)	0016021 // integral component of membrane (GO_REF:0000037 [IEA] UniProtKB-KW:KW-0812)		Serine incorporator 4	SERINC4
LOC101928059	1	153923369..153935240	101928059	1.71877	0.0551186
MCM5	22	35400133..35454942	4174	1.71896	8.88119e-21	0006260 // DNA replication (Reactome:R-HSA-176318 [TAS]) /// 0000082 // G1/S transition of mitotic cell cycle (Reactome:R-HSA-69206 [TAS]) /// 0006270 // DNA replication initiation (GO_REF:0000002 [IEA] InterPro:IPR001208|InterPro:IPR008048)	0005654 // nucleoplasm (Reactome:R-HSA-68940 [TAS]) /// 0005634 // nucleus (PMID:8751386 [TAS]) /// 0005654 // nucleoplasm (Reactome:R-HSA-68916 [TAS]) /// 0005654 // nucleoplasm (Reactome:R-HSA-68917 [TAS]) /// 0005654 // nucleoplasm (Reactome:R-HSA-68918 [TAS]) /// 0005654 // nucleoplasm (Reactome:R-HSA-176298 [TAS]) /// 0005654 // nucleoplasm (Reactome:R-HSA-176318 [TAS]) /// 0005654 // nucleoplasm (Reactome:R-HSA-68849 [TAS]) /// 0005654 // nucleoplasm (Reactome:R-HSA-69019 [TAS]) /// 0005654 // nucleoplasm (Reactome:R-HSA-68919 [TAS]) /// 0005654 // nucleoplasm (Reactome:R-HSA-68944 [TAS]) /// 0005829 // cytosol (GO_REF:0000039 [IEA] UniProtKB-SubCell:SL-0091) /// 0016020 // membrane (PMID:19946888 [HDA]) /// 0042555 // MCM complex (PMID:17296731 [IDA]) /// 0005654 // nucleoplasm (Reactome:R-HSA-68954 [TAS]) /// 0000784 // nuclear chromosome, telomeric region (PMID:19135898 [HDA]) /// 0005654 // nucleoplasm (GO_REF:0000052 [IDA])	0005515 // protein binding (PMID:19150984 [IPI] UniProtKB:O75179) /// 0005515 // protein binding (PMID:15232106 [IPI] UniProtKB:P25205) /// 0005515 // protein binding (PMID:23764002 [IPI] UniProtKB:P33993) /// 0005515 // protein binding (PMID:22540012 [IPI] UniProtKB:P49736) /// 0003688 // DNA replication origin binding (GO_REF:0000002 [IEA] InterPro:IPR008048) /// 0005515 // protein binding (PMID:21149733 [IPI] UniProtKB:Q9Y468) /// 0005515 // protein binding (PMID:17296731 [IPI] UniProtKB:Q9BTE3) /// 0005515 // protein binding (PMID:25036637 [IPI] UniProtKB:Q9BTE3) /// 0005515 // protein binding (PMID:19862764 [IPI] UniProtKB:P62805) /// 0004386 // helicase activity (GO_REF:0000037 [IEA] UniProtKB-KW:KW-0347) /// 0005515 // protein binding (PMID:17296731 [IPI] UniProtKB:P49736) /// 0005515 // protein binding (PMID:22540012 [IPI] UniProtKB:P25205) /// 0005524 // ATP binding (GO_REF:0000037 [IEA] UniProtKB-KW:KW-0067) /// 0005515 // protein binding (PMID:15232106 [IPI] UniProtKB:P33993) /// 0005515 // protein binding (PMID:24299456 [IPI] UniProtKB:Q9BTE3) /// 0005515 // protein binding (PMID:22540012 [IPI] UniProtKB:Q9BTE3) /// 0005515 // protein binding (PMID:16899510 [IPI] UniProtKB:P49736) /// 0005515 // protein binding (PMID:12364596 [IPI] UniProtKB:P25205) /// 0005515 // protein binding (PMID:15232106 [IPI] UniProtKB:P49736)	DNA replication licensing factor MCM5	MCM5|CDC46
LOC729652	16	complement(2464950..2468213)	729652	1.71909	0.252183
RIMKLA	1	42380792..42425813	284716	1.71933	0.272482	0006464 // cellular protein modification process (GO_REF:0000002 [IEA] InterPro:IPR004666) /// 0008652 // cellular amino acid biosynthetic process (Reactome:R-HSA-70614 [TAS])	0005737 // cytoplasm (PMID:21873635 [IBA] MGI:MGI:1918325|MGI:MGI:3040686|PANTHER:PTN000492628) /// 0005829 // cytosol (Reactome:R-HSA-8942575 [TAS])	0072590 // N-acetyl-L-aspartate-L-glutamate ligase activity (GO_REF:0000024 [ISS] UniProtKB:Q6PFX8) /// 0005524 // ATP binding (GO_REF:0000037 [IEA] UniProtKB-KW:KW-0067) /// 0046872 // metal ion binding (GO_REF:0000037 [IEA] UniProtKB-KW:KW-0479) /// 0072590 // N-acetyl-L-aspartate-L-glutamate ligase activity (PMID:21873635 [IBA] MGI:MGI:1918325|MGI:MGI:3040686|PANTHER:PTN002330127)	N-acetylaspartylglutamate synthase A	RIMKLA|FAM80A
LOC101928089	1	246108625..246113869	101928089	1.71979	0.16624
COL6A3	2	complement(237324012..237434822)	1293	1.72019	0.0173069	0007155 // cell adhesion (GO_REF:0000037 [IEA] UniProtKB-KW:KW-0130) /// 0007517 // muscle organ development (PMID:8782832 [TAS]) /// 0030198 // extracellular matrix organization (Reactome:R-HSA-1474244 [TAS]) /// 0003429 // growth plate cartilage chondrocyte morphogenesis (PMID:21873635 [IBA] MGI:MGI:106591|PANTHER:PTN001523162) /// 0010951 // negative regulation of endopeptidase activity (GO_REF:0000108 [IEA] GO:0004867)	0005576 // extracellular region (Reactome:R-HSA-1564112 [TAS]) /// 0005788 // endoplasmic reticulum lumen (Reactome:R-HSA-2022073 [TAS]) /// 0005576 // extracellular region (Reactome:R-HSA-2327909 [TAS]) /// 0005576 // extracellular region (Reactome:R-HSA-2466106 [TAS]) /// 0062023 /// 0005576 // extracellular region (Reactome:R-HSA-375151 [TAS]) /// 0005615 // extracellular space (PMID:21873635 [IBA] MGI:MGI:2684334|MGI:MGI:88461|MGI:MGI:96924|PANTHER:PTN001523162|RGD:3055|RGD:67380|UniProtKB:P11226|UniProtKB:Q5GFL6) /// 0031012 // extracellular matrix (PMID:18400749 [IDA]) /// 0005576 // extracellular region (Reactome:R-HSA-2089971 [TAS]) /// 0005576 // extracellular region (Reactome:R-HSA-382054 [TAS]) /// 0005576 // extracellular region (PMID:27068509 [HDA]) /// 0070062 // extracellular exosome (PMID:23533145 [HDA]) /// 0005788 // endoplasmic reticulum lumen (Reactome:R-HSA-1614461 [TAS]) /// 0005788 // endoplasmic reticulum lumen (Reactome:R-HSA-2089971 [TAS]) /// 0005788 // endoplasmic reticulum lumen (Reactome:R-HSA-1614460 [TAS]) /// 0005576 // extracellular region (Reactome:R-HSA-2213207 [TAS]) /// 1903561 // extracellular vesicle (PMID:24769233 [HDA]) /// 0042383 // sarcolemma (GO_REF:0000107 [IEA] UniProtKB:J3QQ16|ensembl:ENSMUSP00000137585) /// 0005576 // extracellular region (Reactome:R-HSA-2327695 [TAS]) /// 0005788 // endoplasmic reticulum lumen (Reactome:R-HSA-8944247 [TAS]) /// 0005615 // extracellular space (PMID:20551380 [HDA]) /// 0005576 // extracellular region (Reactome:R-HSA-4084903 [TAS]) /// 0005589 // collagen type VI trimer (PMID:8782832 [TAS]) /// 0031012 // extracellular matrix (PMID:21873635 [IBA] MGI:MGI:106591|MGI:MGI:109613|MGI:MGI:1278313|MGI:MGI:1328350|MGI:MGI:1921449|MGI:MGI:2179729|MGI:MGI:88459|MGI:MGI:88460|MGI:MGI:88461|PANTHER:PTN001523162|UniProtKB:P12111) /// 0070062 // extracellular exosome (PMID:19056867 [HDA])	0030020 // extracellular matrix structural constituent conferring tensile strength (PMID:20551380 [RCA]) /// 0030020 // extracellular matrix structural constituent conferring tensile strength (PMID:28675934 [IEA]) /// 0004867 // serine-type endopeptidase inhibitor activity (GO_REF:0000037 [IEA] UniProtKB-KW:KW-0722) /// 0030020 // extracellular matrix structural constituent conferring tensile strength (PMID:28327460 [IEA]) /// 0030020 // extracellular matrix structural constituent conferring tensile strength (PMID:28675934 [RCA]) /// 0030020 // extracellular matrix structural constituent conferring tensile strength (PMID:25037231 [IEA]) /// 0030020 // extracellular matrix structural constituent conferring tensile strength (PMID:28327460 [RCA]) /// 0030020 // extracellular matrix structural constituent conferring tensile strength (GO_REF:0000024 [ISS] UniProtKB:Q1T7A5) /// 0030020 // extracellular matrix structural constituent conferring tensile strength (PMID:27559042 [IEA]) /// 0030020 // extracellular matrix structural constituent conferring tensile strength (PMID:25037231 [RCA]) /// 0030020 // extracellular matrix structural constituent conferring tensile strength (PMID:27559042 [RCA]) /// 0030020 // extracellular matrix structural constituent conferring tensile strength (PMID:20551380 [IEA])	Collagen alpha-3(VI) chain	COL6A3
GNA15	19	3136033..3163749	2769	1.7242	2.18732e-30	0051482 // positive regulation of cytosolic calcium ion concentration involved in phospholipase C-activating G-protein coupled signaling pathway (PMID:10571060 [IPI] UniProtKB:Q16581) /// 0051482 // positive regulation of cytosolic calcium ion concentration involved in phospholipase C-activating G-protein coupled signaling pathway (PMID:10571060 [IPI] UniProtKB:P41146) /// 0007188 // adenylate cyclase-modulating G-protein coupled receptor signaling pathway (PMID:21873635 [IBA] MGI:MGI:95768|PANTHER:PTN000026392|RGD:2717|dictyBase:DDB_G0276267) /// 0030168 // platelet activation (Reactome:R-HSA-76002 [TAS]) /// 0060158 // phospholipase C-activating dopamine receptor signaling pathway (PMID:21873635 [IBA] MGI:MGI:95766|PANTHER:PTN000026396) /// 0007207 // phospholipase C-activating G-protein coupled acetylcholine receptor signaling pathway (PMID:7797501 [TAS]) /// 0007186 // G-protein coupled receptor signaling pathway (Reactome:R-HSA-388396 [TAS]) /// 0007202 // activation of phospholipase C activity (PMID:7797501 [TAS])	0005886 // plasma membrane (Reactome:R-HSA-749448 [TAS]) /// 0005886 // plasma membrane (Reactome:R-HSA-396996 [TAS]) /// 0005886 // plasma membrane (Reactome:R-HSA-428941 [TAS]) /// 0005886 // plasma membrane (Reactome:R-HSA-8964280 [TAS]) /// 0005886 // plasma membrane (Reactome:R-HSA-418576 [TAS]) /// 0005886 // plasma membrane (Reactome:R-HSA-428749 [TAS]) /// 0005886 // plasma membrane (Reactome:R-HSA-416358 [TAS]) /// 0005886 // plasma membrane (Reactome:R-HSA-416516 [TAS]) /// 0005886 // plasma membrane (Reactome:R-HSA-418582 [TAS]) /// 0005834 // heterotrimeric G-protein complex (PMID:10571060 [NAS]) /// 0005886 // plasma membrane (Reactome:R-HSA-114558 [TAS]) /// 0005886 // plasma membrane (Reactome:R-HSA-8964284 [TAS]) /// 0005886 // plasma membrane (Reactome:R-HSA-114688 [TAS]) /// 0005886 // plasma membrane (Reactome:R-HSA-750993 [TAS]) /// 0005886 // plasma membrane (Reactome:R-HSA-400586 [TAS]) /// 0005886 // plasma membrane (Reactome:R-HSA-428750 [TAS]) /// 0005886 // plasma membrane (Reactome:R-HSA-428752 [TAS]) /// 0005834 // heterotrimeric G-protein complex (PMID:21873635 [IBA] FB:FBgn0001122|FB:FBgn0001123|MGI:MGI:3588268|PANTHER:PTN000026392|PomBase:SPAC23H3.13c|RGD:1304683|RGD:2716|SGD:S000001047|TAIR:locus:2005529|dictyBase:DDB_G0276267) /// 0005886 // plasma membrane (Reactome:R-HSA-397835 [TAS]) /// 0005886 // plasma membrane (Reactome:R-HSA-8982025 [TAS]) /// 0005886 // plasma membrane (Reactome:R-HSA-8982017 [TAS]) /// 0005886 // plasma membrane (Reactome:R-HSA-8964340 [TAS]) /// 0005886 // plasma membrane (Reactome:R-HSA-8982026 [TAS]) /// 0005886 // plasma membrane (Reactome:R-HSA-749452 [TAS]) /// 0005886 // plasma membrane (Reactome:R-HSA-379048 [TAS])	0005525 // GTP binding (GO_REF:0000037 [IEA] UniProtKB-KW:KW-0342) /// 0031683 // G-protein beta/gamma-subunit complex binding (PMID:21873635 [IBA] MGI:MGI:95778|PANTHER:PTN000026392) /// 0001664 // G-protein coupled receptor binding (PMID:21873635 [IBA] MGI:MGI:95770|PANTHER:PTN000026392|RGD:2713|UniProtKB:P04695|UniProtKB:P30679|dictyBase:DDB_G0276267) /// 0046872 // metal ion binding (GO_REF:0000037 [IEA] UniProtKB-KW:KW-0479) /// 0003924 // GTPase activity (PMID:21873635 [IBA] FB:FBgn0004435|MGI:MGI:3588268|MGI:MGI:95775|MGI:MGI:95778|PANTHER:PTN000026392|PomBase:SPBC24C6.06|RGD:2713|RGD:628732|RGD:727817|SGD:S000000822|SGD:S000001047|TAIR:locus:2005529|TAIR:locus:2034446|TAIR:locus:2046738|TAIR:locus:2116204|UniProtKB:P08754|UniProtKB:Q00743|WB:WBGene00001648|dictyBase:DDB_G0276267|dictyBase:DDB_G0283349) /// 0001664 // G-protein coupled receptor binding (PMID:10571060 [IDA])	Guanine nucleotide-binding protein subunit alpha-15	GNA15|GNA16
SLC29A1	6	44219587..44234151	2030	1.72451	9.18081e-14	0071333 // cellular response to glucose stimulus (GO_REF:0000107 [IEA] UniProtKB:O54698|ensembl:ENSRNOP00000026831) /// 0015862 // uridine transport (PMID:21873635 [IBA] PANTHER:PTN002569409|RGD:61899) /// 0098810 // neurotransmitter reuptake (PMID:8986748 [EXP]) /// 0030431 // sleep (GO_REF:0000107 [IEA] UniProtKB:O54698|ensembl:ENSRNOP00000026831) /// 1901642 // nucleoside transmembrane transport (GO_REF:0000002 [IEA] InterPro:IPR002259|InterPro:IPR034764) /// 0007595 // lactation (GO_REF:0000107 [IEA] UniProtKB:O54698|ensembl:ENSRNOP00000026831) /// 0015858 // nucleoside transport (PMID:12527552 [IDA]) /// 0060079 // excitatory postsynaptic potential (GO_REF:0000107 [IEA] UniProtKB:O54698|ensembl:ENSRNOP00000026831) /// 0006139 // nucleobase-containing compound metabolic process (PMID:8986748 [TAS]) /// 0071456 // cellular response to hypoxia (GO_REF:0000107 [IEA] UniProtKB:O54698|ensembl:ENSRNOP00000026831)	0005886 // plasma membrane (PMID:21873635 [IBA] PANTHER:PTN002569409|RGD:61899) /// 0098793 // presynapse (GO_REF:0000107 [IEA] UniProtKB:O54698|ensembl:ENSRNOP00000026831) /// 0005886 // plasma membrane (Reactome:R-HSA-109536 [TAS]) /// 0005887 // integral component of plasma membrane (GO_REF:0000002 [IEA] InterPro:IPR030195) /// 0016323 // basolateral plasma membrane (PMID:12527552 [IDA]) /// 0016324 // apical plasma membrane (PMID:12527552 [IDA]) /// 0005886 // plasma membrane (Reactome:R-HSA-109534 [TAS]) /// 0016020 // membrane (PMID:19946888 [HDA]) /// 0098794 // postsynapse (GO_REF:0000107 [IEA] UniProtKB:O54698|ensembl:ENSRNOP00000026831)	0005337 // nucleoside transmembrane transporter activity (PMID:21873635 [IBA] FB:FBgn0263916|MGI:MGI:1345278|MGI:MGI:1927073|PANTHER:PTN000035696|RGD:61899|RGD:69296|RGD:727811|SGD:S000000020|TAIR:locus:2115718|TAIR:locus:2115733|TAIR:locus:2115753|TAIR:locus:2200893|UniProtKB:Q8IDM6)	Equilibrative nucleoside transporter 1	SLC29A1|ENT1
HIST1H3A	6	26020490..26020958	8350	1.72452	1.86481e-08	0006325 // chromatin organization (Reactome:R-HSA-4839726 [TAS]) /// 0051290 // protein heterotetramerization (PMID:20498094 [IDA]) /// 0006334 // nucleosome assembly (PMID:21636898 [IDA]) /// 0006334 // nucleosome assembly (PMID:25615412 [IMP]) /// 0007596 // blood coagulation (Reactome:R-HSA-109582 [TAS]) /// 0038111 // interleukin-7-mediated signaling pathway (Reactome:R-HSA-1266695 [TAS]) /// 0000183 // chromatin silencing at rDNA (Reactome:R-HSA-427413 [TAS]) /// 0044267 // cellular protein metabolic process (Reactome:R-HSA-392499 [TAS]) /// 0006334 // nucleosome assembly (PMID:24699735 [IDA]) /// 0000183 // chromatin silencing at rDNA (Reactome:R-HSA-427359 [TAS]) /// 0032200 // telomere organization (PMID:17675446 [TAS]) /// 0045652 // regulation of megakaryocyte differentiation (Reactome:R-HSA-8936459 [TAS]) /// 0045814 // negative regulation of gene expression, epigenetic (Reactome:R-HSA-212300 [TAS]) /// 0006335 // DNA replication-dependent nucleosome assembly (PMID:14718166 [IDA]) /// 0006334 // nucleosome assembly (PMID:20498094 [IDA]) /// 0060968 // regulation of gene silencing (PMID:16267050 [IDA]) /// 0060964 // regulation of gene silencing by miRNA (Reactome:R-HSA-5578749 [TAS])	0005654 // nucleoplasm (Reactome:R-HSA-9009371 [TAS]) /// 0005654 // nucleoplasm (Reactome:R-HSA-9011985 [TAS]) /// 0005654 // nucleoplasm (Reactome:R-HSA-8936584 [TAS]) /// 0005654 // nucleoplasm (Reactome:R-HSA-9012000 [TAS]) /// 0005654 // nucleoplasm (Reactome:R-HSA-9011949 [TAS]) /// 0005654 // nucleoplasm (Reactome:R-HSA-3229102 [TAS]) /// 0005654 // nucleoplasm (Reactome:R-HSA-8937016 [TAS]) /// 0005654 // nucleoplasm (Reactome:R-HSA-3229089 [TAS]) /// 0005654 // nucleoplasm (Reactome:R-HSA-997263 [TAS]) /// 0005654 // nucleoplasm (Reactome:R-HSA-8937050 [TAS]) /// 0005654 // nucleoplasm (Reactome:R-HSA-3240295 [TAS]) /// 0005654 // nucleoplasm (Reactome:R-HSA-5578742 [TAS]) /// 0005654 // nucleoplasm (Reactome:R-HSA-8936621 [TAS]) /// 0005654 // nucleoplasm (Reactome:R-HSA-5625870 [TAS]) /// 0005654 // nucleoplasm (Reactome:R-HSA-8937037 [TAS]) /// 0000786 // nucleosome (PMID:21873635 [IBA] FB:FBgn0004828|PANTHER:PTN000152096|UniProtKB:P68431|UniProtKB:P84243|UniProtKB:Q16695|UniProtKB:Q6PI20|UniProtKB:Q71DI3|WB:WBGene00001946) /// 0005654 // nucleoplasm (Reactome:R-HSA-8936608 [TAS]) /// 0005654 // nucleoplasm (Reactome:R-HSA-427514 [TAS]) /// 0005634 // nucleus (PMID:21636898 [IDA]) /// 0005654 // nucleoplasm (Reactome:R-HSA-5625784 [TAS]) /// 0005654 // nucleoplasm (Reactome:R-HSA-8935740 [TAS]) /// 0005654 // nucleoplasm (Reactome:R-HSA-212252 [TAS]) /// 0005654 // nucleoplasm (Reactome:R-HSA-3318413 [TAS]) /// 0005654 // nucleoplasm (Reactome:R-HSA-212263 [TAS]) /// 0005654 // nucleoplasm (Reactome:R-HSA-8936979 [TAS]) /// 0005654 // nucleoplasm (Reactome:R-HSA-3788745 [TAS]) /// 0005654 // nucleoplasm (Reactome:R-HSA-427527 [TAS]) /// 0005634 // nucleus (PMID:21630459 [HDA]) /// 0005654 // nucleoplasm (Reactome:R-HSA-427337 [TAS]) /// 0005634 // nucleus (PMID:22720776 [IDA]) /// 0005654 // nucleoplasm (Reactome:R-HSA-8937118 [TAS]) /// 0005654 // nucleoplasm (Reactome:R-HSA-9011984 [TAS]) /// 0005654 // nucleoplasm (Reactome:R-HSA-5625797 [TAS]) /// 0000786 // nucleosome (PMID:21636898 [IDA]) /// 0005654 // nucleoplasm (Reactome:R-HSA-5625848 [TAS]) /// 0005654 // nucleoplasm (Reactome:R-HSA-5625849 [TAS]) /// 0005654 // nucleoplasm (Reactome:R-HSA-212269 [TAS]) /// 0005634 // nucleus (PMID:21873635 [IBA] PANTHER:PTN000152096|TAIR:locus:2035252|TAIR:locus:2035415|UniProtKB:P49450|UniProtKB:P59169|UniProtKB:P68431|UniProtKB:Q71DI3|WB:WBGene00001831|WB:WBGene00001946|WB:WBGene00010036|dictyBase:DDB_G0271092) /// 0005654 // nucleoplasm (Reactome:R-HSA-9011952 [TAS]) /// 0005576 // extracellular region (Reactome:R-HSA-977224 [TAS]) /// 0005654 // nucleoplasm (Reactome:R-HSA-8936599 [TAS]) /// 0016020 // membrane (PMID:19946888 [HDA]) /// 0005654 // nucleoplasm (Reactome:R-HSA-8936616 [TAS]) /// 0005654 // nucleoplasm (Reactome:R-HSA-8937022 [TAS]) /// 0005654 // nucleoplasm (Reactome:R-HSA-9009065 [TAS]) /// 0000228 // nuclear chromosome (PMID:14718166 [IDA]) /// 0000786 // nucleosome (PMID:25615412 [IDA]) /// 0005654 // nucleoplasm (Reactome:R-HSA-8865613 [TAS]) /// 0005654 // nucleoplasm (Reactome:R-HSA-5250938 [TAS]) /// 0005654 // nucleoplasm (Reactome:R-HSA-5625774 [TAS]) /// 0005654 // nucleoplasm (Reactome:R-HSA-8935730 [TAS]) /// 0005654 // nucleoplasm (Reactome:R-HSA-994106 [TAS]) /// 0005654 // nucleoplasm (Reactome:R-HSA-3222593 [TAS]) /// 0000786 // nucleosome (PMID:24699735 [IDA]) /// 0000788 // nuclear nucleosome (PMID:20498094 [IDA]) /// 0070062 // extracellular exosome (PMID:20458337 [HDA]) /// 0005654 // nucleoplasm (Reactome:R-HSA-8936989 [TAS]) /// 0032991 // macromolecular complex (PMID:14718166 [IDA]) /// 0005654 // nucleoplasm (Reactome:R-HSA-8936481 [TAS]) /// 0005654 // nucleoplasm (Reactome:R-HSA-212222 [TAS]) /// 0005654 // nucleoplasm (Reactome:R-HSA-427528 [TAS]) /// 0005654 // nucleoplasm (Reactome:R-HSA-9011981 [TAS]) /// 0005654 // nucleoplasm (Reactome:R-HSA-3788748 [TAS]) /// 0005654 // nucleoplasm (Reactome:R-HSA-9011983 [TAS]) /// 0005654 // nucleoplasm (Reactome:R-HSA-5625796 [TAS]) /// 0005654 // nucleoplasm (Reactome:R-HSA-8937113 [TAS])	0005515 // protein binding (PMID:17157298 [IPI] UniProtKB:Q9UNL4) /// 0005515 // protein binding (PMID:23142979 [IPI] UniProtKB:Q9UER7-1) /// 0005515 // protein binding (PMID:20871592 [IPI] UniProtKB:P83916) /// 0005515 // protein binding (PMID:16415788 [IPI] UniProtKB:P45973) /// 0005515 // protein binding (PMID:21685874 [IPI] UniProtKB:Q96ES7) /// 0005515 // protein binding (PMID:29568061 [IPI] UniProtKB:Q9NPI1) /// 0005515 // protein binding (PMID:22720776 [IPI] UniProtKB:Q8IWS0) /// 0005515 // protein binding (PMID:26167883 [IPI] UniProtKB:Q9Y294) /// 0005515 // protein binding (PMID:25416956 [IPI] UniProtKB:P62805) /// 0005515 // protein binding (PMID:29568061 [IPI] UniProtKB:P49321) /// 0005515 // protein binding (PMID:16946699 [IPI] UniProtKB:P61964) /// 0005515 // protein binding (PMID:16415788 [IPI] UniProtKB:Q9Y468) /// 0005515 // protein binding (PMID:20498094 [IPI] UniProtKB:P62805) /// 0005515 // protein binding (PMID:16603238 [IPI] UniProtKB:O75164) /// 0005515 // protein binding (PMID:29568061 [IPI] UniProtKB:P83916) /// 0005515 // protein binding (PMID:19410544 [IPI] UniProtKB:P49321) /// 0005515 // protein binding (PMID:24788516 [IPI] UniProtKB:P61964) /// 0005515 // protein binding (PMID:18418070 [IPI] UniProtKB:P63104) /// 0005515 // protein binding (PMID:19410544 [IPI] UniProtKB:Q8WXX5) /// 0005515 // protein binding (PMID:24590075 [IPI] UniProtKB:Q8R5C8) /// 0005515 // protein binding (PMID:10975519 [IPI] UniProtKB:P38991) /// 0005515 // protein binding (PMID:21685874 [IPI] UniProtKB:P25554) /// 0005515 // protein binding (PMID:12489984 [IPI] UniProtKB:Q9NPI1) /// 0005515 // protein binding (PMID:23275563 [IPI] UniProtKB:P42858) /// 0005515 // protein binding (PMID:16189514 [IPI] UniProtKB:P49321) /// 0005515 // protein binding (PMID:29568061 [IPI] UniProtKB:Q8WXX5) /// 0005515 // protein binding (PMID:20080577 [IPI] UniProtKB:P49321) /// 0005515 // protein binding (PMID:19410544 [IPI] UniProtKB:P62805) /// 0005515 // protein binding (PMID:18292755 [IPI] UniProtKB:O43918) /// 0031492 // nucleosomal DNA binding (PMID:21873635 [IBA] PANTHER:PTN000152096|UniProtKB:Q6NXT2) /// 0005515 // protein binding (PMID:19410544 [IPI] UniProtKB:Q9Y294) /// 0005515 // protein binding (PMID:12540855 [IPI] UniProtKB:Q8WTS6) /// 0045296 // cadherin binding (PMID:25468996 [HDA]) /// 0005515 // protein binding (PMID:16415788 [IPI] UniProtKB:Q12888) /// 0005515 // protein binding (PMID:19498464 [IPI] UniProtKB:P62805) /// 0005515 // protein binding (PMID:10949293 [IPI] UniProtKB:P38991) /// 0046982 // protein heterodimerization activity (GO_REF:0000002 [IEA] InterPro:IPR009072) /// 0005515 // protein binding (PMID:16415788 [IPI] UniProtKB:O75164) /// 0005515 // protein binding (PMID:16246723 [IPI] UniProtKB:P63104) /// 0005515 // protein binding (PMID:16415788 [IPI] UniProtKB:P83916) /// 0005515 // protein binding (PMID:16415788 [IPI] UniProtKB:A8MW92) /// 0005515 // protein binding (PMID:25416956 [IPI] UniProtKB:P49321-2) /// 0005515 // protein binding (PMID:16415788 [IPI] UniProtKB:Q9Y232) /// 0005515 // protein binding (PMID:19498464 [IPI] UniProtKB:P45973) /// 0005515 // protein binding (PMID:29568061 [IPI] UniProtKB:Q9Y294) /// 0005515 // protein binding (PMID:20739937 [IPI] UniProtKB:P62805) /// 0005515 // protein binding (PMID:19498464 [IPI] UniProtKB:P49321-2) /// 0005515 // protein binding (PMID:20871592 [IPI] UniProtKB:Q13185) /// 0005515 // protein binding (PMID:19766566 [IPI] UniProtKB:P63104) /// 0005515 // protein binding (PMID:24606918 [IPI] UniProtKB:P14618-1) /// 0005515 // protein binding (PMID:25416956 [IPI] UniProtKB:Q8WUP2) /// 0005515 // protein binding (PMID:19498464 [IPI] UniProtKB:Q9Y294) /// 0005515 // protein binding (PMID:26167883 [IPI] UniProtKB:P49736) /// 0005515 // protein binding (PMID:16415788 [IPI] UniProtKB:Q13185) /// 0005515 // protein binding (PMID:20541251 [IPI] UniProtKB:Q03164) /// 0005515 // protein binding (PMID:16415788 [IPI] UniProtKB:Q9BVI0) /// 0005515 // protein binding (PMID:20871592 [IPI] UniProtKB:P45973) /// 0005515 // protein binding (PMID:20871592 [IPI] UniProtKB:Q99549)	Histone H3.1	HIST1H3A|HIST1H3B|HIST1H3C|HIST1H3D|HIST1H3E|HIST1H3F|HIST1H3G|HIST1H3H|HIST1H3I|HIST1H3J|H3FA|H3FB|H3FC|H3FD|H3FF|H3FH|H3FI|H3FJ|H3FK
LOC105370680	14	102517467..102531291	105370680	1.72495	0.197458
IKBIP	12	complement(98613422..98644788)	121457	1.72624	3.21794e-27	0010165 // response to X-ray (PMID:15389287 [TAS])	0016021 // integral component of membrane (GO_REF:0000037 [IEA] UniProtKB-KW:KW-0812) /// 0005783 // endoplasmic reticulum (PMID:15389287 [IDA]) /// 0005789 // endoplasmic reticulum membrane (GO_REF:0000039 [IEA] UniProtKB-SubCell:SL-0097) /// 0016020 // membrane (PMID:19946888 [HDA]) /// 0005783 // endoplasmic reticulum (GO_REF:0000052 [IDA])	0005515 // protein binding (PMID:25416956 [IPI] UniProtKB:P19012) /// 0005515 // protein binding (PMID:25416956 [IPI] UniProtKB:Q9BUW7) /// 0005515 // protein binding (PMID:15389287 [IPI] UniProtKB:O14920) /// 0005515 // protein binding (PMID:25416956 [IPI] UniProtKB:P37198) /// 0005515 // protein binding (PMID:25416956 [IPI] UniProtKB:Q9UBB9) /// 0005515 // protein binding (PMID:25416956 [IPI] UniProtKB:Q5VU62) /// 0005515 // protein binding (PMID:25416956 [IPI] UniProtKB:P15173)	Inhibitor of nuclear factor kappa-B kinase-interacting protein	IKBIP|IKIP
GCNT2	6	10521283..10629368	2651	1.72775	0.000187876	0010718 // positive regulation of epithelial to mesenchymal transition (PMID:21750175 [IMP]) /// 0030335 // positive regulation of cell migration (PMID:21750175 [IMP]) /// 0006486 // protein glycosylation (GO_REF:0000041 [IEA] UniPathway:UPA00378) /// 0051897 // positive regulation of protein kinase B signaling (PMID:21750175 [IMP]) /// 0006486 // protein glycosylation (PMID:12424189 [IMP]) /// 0006024 // glycosaminoglycan biosynthetic process (PMID:8449405 [TAS]) /// 0007179 // transforming growth factor beta receptor signaling pathway (PMID:21750175 [IMP]) /// 0010812 // negative regulation of cell-substrate adhesion (PMID:21750175 [IMP]) /// 0034116 // positive regulation of heterotypic cell-cell adhesion (PMID:21750175 [IMP]) /// 0070374 // positive regulation of ERK1 and ERK2 cascade (PMID:21750175 [IMP]) /// 0008284 // positive regulation of cell proliferation (GO_REF:0000024 [ISS] UniProtKB:P97402) /// 0010608 // posttranscriptional regulation of gene expression (PMID:21750175 [IMP]) /// 0007275 // multicellular organism development (PMID:9134435 [TAS]) /// 0036438 // maintenance of lens transparency (PMID:12424189 [IMP])	0005794 // Golgi apparatus (GO_REF:0000052 [IDA]) /// 0016021 // integral component of membrane (GO_REF:0000037 [IEA] UniProtKB-KW:KW-0812) /// 0016020 // membrane (PMID:8449405 [TAS]) /// 0000139 // Golgi membrane (GO_REF:0000039 [IEA] UniProtKB-SubCell:SL-0134)	0008109 // N-acetyllactosaminide beta-1,6-N-acetylglucosaminyltransferase activity (PMID:12424189 [IMP])	N-acetyllactosaminide beta-1,6-N-acetylglucosaminyl-transferase	GCNT2|GCNT5|II|NACGT1
UBXN10	1	20183007..20196050	127733	1.72808	0.288016	0060271 // cilium assembly (PMID:26389662 [IDA])	0030992 // intraciliary transport particle B (PMID:26389662 [IDA]) /// 0005929 // cilium (PMID:26389662 [IDA])	0005515 // protein binding (PMID:29997244 [IPI] UniProtKB:P55072) /// 0005515 // protein binding (PMID:26389662 [IPI] UniProtKB:Q96AJ1) /// 0005515 // protein binding (PMID:26389662 [IPI] UniProtKB:P55072) /// 0005515 // protein binding (PMID:18775313 [IPI] UniProtKB:P55072)	UBX domain-containing protein 10	UBXN10|UBXD3
TRNE	MT	complement(14674..14742)	4556	1.7283	0.274713
POLE2	14	complement(49643552..49688417)	5427	1.72919	4.62028e-11	0006281 // DNA repair (PMID:9405441 [TAS]) /// 0006270 // DNA replication initiation (Reactome:R-HSA-68952 [TAS]) /// 0000082 // G1/S transition of mitotic cell cycle (Reactome:R-HSA-69206 [TAS]) /// 0042276 // error-prone translesion synthesis (PMID:21873635 [IBA] PANTHER:PTN000295225|SGD:S000006379) /// 0006260 // DNA replication (PMID:9405441 [TAS]) /// 0006261 // DNA-dependent DNA replication (PMID:21873635 [IBA] PANTHER:PTN000295225|SGD:S000006379) /// 0032201 // telomere maintenance via semi-conservative replication (Reactome:R-HSA-174425 [TAS])	0016604 // nuclear body (GO_REF:0000052 [IDA]) /// 0005654 // nucleoplasm (Reactome:R-HSA-68913 [TAS]) /// 0005654 // nucleoplasm (Reactome:R-HSA-68914 [TAS]) /// 0043231 // intracellular membrane-bounded organelle (GO_REF:0000052 [IDA]) /// 0005654 // nucleoplasm (Reactome:R-HSA-68960 [TAS]) /// 0005654 // nucleoplasm (Reactome:R-HSA-174425 [TAS]) /// 0008622 // epsilon DNA polymerase complex (PMID:21873635 [IBA] PANTHER:PTN000295225|SGD:S000006379|TAIR:locus:504956460|UniProtKB:P56282) /// 0008622 // epsilon DNA polymerase complex (PMID:10801849 [IDA]) /// 0005654 // nucleoplasm (GO_REF:0000052 [IDA])	0005515 // protein binding (PMID:25416956 [IPI] UniProtKB:Q96SF7) /// 0003887 // DNA-directed DNA polymerase activity (PMID:21873635 [IBA] PANTHER:PTN000295225|SGD:S000006379) /// 0005515 // protein binding (PMID:25416956 [IPI] UniProtKB:Q15691) /// 0005515 // protein binding (PMID:25416956 [IPI] UniProtKB:P52594) /// 0005515 // protein binding (PMID:25416956 [IPI] UniProtKB:V9HWB8) /// 0003677 // DNA binding (GO_REF:0000037 [IEA] UniProtKB-KW:KW-0238) /// 0005515 // protein binding (PMID:10801849 [IPI] UniProtKB:Q07864) /// 0005515 // protein binding (PMID:25416956 [IPI] UniProtKB:P14373) /// 0005515 // protein binding (PMID:25416956 [IPI] UniProtKB:Q04864)	DNA polymerase epsilon subunit 2	POLE2|DPE2
TNIP1	5	complement(151029943..151087685)	10318	1.72923	9.17554e-59	0070373 // negative regulation of ERK1 and ERK2 cascade (PMID:12220502 [IDA]) /// 0085032 // modulation by symbiont of host I-kappaB kinase/NF-kappaB cascade (PMID:20010814 [IDA]) /// 0002755 // MyD88-dependent toll-like receptor signaling pathway (GO_REF:0000024 [ISS] UniProtKB:Q9WUU8) /// 0006954 // inflammatory response (GO_REF:0000037 [IEA] UniProtKB-KW:KW-0395) /// 0006412 // translation (PMID:9923610 [TAS]) /// 0050729 // positive regulation of inflammatory response (GO_REF:0000024 [ISS] UniProtKB:Q9WUU8) /// 0009101 // glycoprotein biosynthetic process (PMID:9923610 [IDA]) /// 0045071 // negative regulation of viral genome replication (PMID:9923610 [TAS]) /// 0045944 // positive regulation of transcription from RNA polymerase II promoter (GO_REF:0000024 [ISS] UniProtKB:Q9WUU8) /// 0006952 // defense response (PMID:9923610 [TAS]) /// 0016579 // protein deubiquitination (Reactome:R-HSA-5688426 [TAS]) /// 1903003 // positive regulation of protein deubiquitination (PMID:16684768 [IDA]) /// 0007159 // leukocyte cell-cell adhesion (PMID:17632516 [IMP]) /// 0043124 // negative regulation of I-kappaB kinase/NF-kappaB signaling (PMID:16684768 [IDA])	0005829 // cytosol (Reactome:R-HSA-5690845 [TAS]) /// 0005829 // cytosol (GO_REF:0000052 [IDA]) /// 0005654 // nucleoplasm (GO_REF:0000052 [IDA])	0005515 // protein binding (PMID:21516116 [IPI] UniProtKB:Q96CV9) /// 0005515 // protein binding (PMID:25416956 [IPI] UniProtKB:Q9BYG3) /// 0005515 // protein binding (PMID:25416956 [IPI] UniProtKB:Q9BVG8) /// 0005515 // protein binding (PMID:25910212 [IPI] UniProtKB:Q96CV9) /// 0005515 // protein binding (PMID:16189514 [IPI] UniProtKB:Q96M61) /// 0005515 // protein binding (PMID:25416956 [IPI] UniProtKB:Q96CV9) /// 0005515 // protein binding (PMID:15474016 [IPI] UniProtKB:P21580) /// 0005515 // protein binding (PMID:21516116 [IPI] UniProtKB:Q9H305) /// 0005515 // protein binding (PMID:25416956 [IPI] UniProtKB:O43257) /// 0005515 // protein binding (PMID:25416956 [IPI] UniProtKB:Q9H0R8) /// 0005515 // protein binding (PMID:25416956 [IPI] UniProtKB:O14777) /// 0005515 // protein binding (PMID:25416956 [IPI] UniProtKB:Q96T60) /// 0005515 // protein binding (PMID:21988832 [IPI] UniProtKB:Q96CV9) /// 0005515 // protein binding (PMID:25416956 [IPI] UniProtKB:P24278) /// 0005515 // protein binding (PMID:25416956 [IPI] UniProtKB:Q9H267) /// 0005515 // protein binding (PMID:26871637 [IPI] UniProtKB:Q96CV9) /// 0005515 // protein binding (PMID:25416956 [IPI] UniProtKB:Q96KP6) /// 0042802 // identical protein binding (PMID:25416956 [IPI] UniProtKB:Q15025) /// 0005515 // protein binding (PMID:25416956 [IPI] UniProtKB:Q86VP1) /// 0005515 // protein binding (PMID:25416956 [IPI] UniProtKB:P21580) /// 0005515 // protein binding (PMID:25416956 [IPI] UniProtKB:Q9Y5B8) /// 0005515 // protein binding (PMID:25416956 [IPI] UniProtKB:Q96M61) /// 0005515 // protein binding (PMID:25416956 [IPI] UniProtKB:Q9H492) /// 0005515 // protein binding (PMID:25416956 [IPI] UniProtKB:Q9BXS5) /// 0005515 // protein binding (PMID:25416956 [IPI] UniProtKB:Q92567) /// 0005515 // protein binding (PMID:25416956 [IPI] UniProtKB:Q96MN5) /// 0005515 // protein binding (PMID:21988832 [IPI] UniProtKB:Q9Y5B8) /// 0005515 // protein binding (PMID:26871637 [IPI] UniProtKB:Q9H267) /// 0005515 // protein binding (PMID:25416956 [IPI] UniProtKB:Q13895) /// 0005515 // protein binding (PMID:25416956 [IPI] UniProtKB:Q8N4P3) /// 0005515 // protein binding (PMID:25416956 [IPI] UniProtKB:Q15014) /// 0005515 // protein binding (PMID:25416956 [IPI] UniProtKB:Q00403) /// 0005515 // protein binding (PMID:21988832 [IPI] UniProtKB:P51959) /// 0005515 // protein binding (PMID:21988832 [IPI] UniProtKB:Q13526) /// 0005515 // protein binding (PMID:25416956 [IPI] UniProtKB:Q9GZQ8) /// 0005515 // protein binding (PMID:25416956 [IPI] UniProtKB:Q70IA8) /// 0005515 // protein binding (PMID:25416956 [IPI] UniProtKB:Q7L9L4) /// 0005515 // protein binding (PMID:25416956 [IPI] UniProtKB:Q9UBU8) /// 0005515 // protein binding (PMID:21988832 [IPI] UniProtKB:Q9Y6K9) /// 0005515 // protein binding (PMID:21516116 [IPI] UniProtKB:P51959) /// 0005515 // protein binding (PMID:25416956 [IPI] UniProtKB:P60520) /// 0005515 // protein binding (PMID:23414517 [IPI] UniProtKB:Q96CV9) /// 0005515 // protein binding (PMID:25416956 [IPI] UniProtKB:P51959) /// 0005515 // protein binding (PMID:25416956 [IPI] UniProtKB:Q5T7P8-2) /// 0005515 // protein binding (PMID:21516116 [IPI] UniProtKB:Q9Y5B8) /// 0005515 // protein binding (PMID:21516116 [IPI] UniProtKB:Q15560) /// 0005515 // protein binding (PMID:25416956 [IPI] UniProtKB:Q9H213) /// 0005515 // protein binding (PMID:25416956 [IPI] UniProtKB:Q3B820) /// 0051019 // mitogen-activated protein kinase binding (PMID:12220502 [IDA]) /// 0005515 // protein binding (PMID:25416956 [IPI] UniProtKB:P40222) /// 0005515 // protein binding (PMID:25416956 [IPI] UniProtKB:Q96M91) /// 0005515 // protein binding (PMID:21988832 [IPI] UniProtKB:Q14161) /// 0005515 // protein binding (PMID:25416956 [IPI] UniProtKB:Q08426) /// 0005515 // protein binding (PMID:25416956 [IPI] UniProtKB:Q8TAD8) /// 0005515 // protein binding (PMID:25416956 [IPI] UniProtKB:Q15560) /// 0005515 // protein binding (PMID:25609649 [IPI] UniProtKB:P19838) /// 0005515 // protein binding (PMID:25416956 [IPI] UniProtKB:Q8NEF3) /// 0005515 // protein binding (PMID:21988832 [IPI] UniProtKB:P19838) /// 0005515 // protein binding (PMID:25416956 [IPI] UniProtKB:Q9H305) /// 0005515 // protein binding (PMID:20010814 [IPI] UniProtKB:Q8VSC3) /// 0005515 // protein binding (PMID:21988832 [IPI] UniProtKB:P21580) /// 0005515 // protein binding (PMID:25416956 [IPI] UniProtKB:Q15311) /// 0005515 // protein binding (PMID:20010814 [IPI] UniProtKB:Q9Y6K9) /// 0042802 // identical protein binding (PMID:21988832 [IPI] UniProtKB:Q15025) /// 0005515 // protein binding (PMID:25416956 [IPI] UniProtKB:Q13526)	TNFAIP3-interacting protein 1	TNIP1|KIAA0113|NAF1
CD320	19	complement(8302127..8308358)	51293	1.72954	1.83278e-12	0009235 // cobalamin metabolic process (Reactome:R-HSA-196741 [TAS]) /// 0015889 // cobalamin transport (PMID:18779389 [IMP]) /// 0015889 // cobalamin transport (PMID:20524213 [IMP]) /// 0030656 // regulation of vitamin metabolic process (GO_REF:0000107 [IEA] UniProtKB:Q9Z1P5|ensembl:ENSMUSP00000002379) /// 0010469 // regulation of receptor activity (GO_REF:0000108 [IEA] GO:0008083) /// 0030890 // positive regulation of B cell proliferation (PMID:10727470 [IMP]) /// 0031296 // B cell costimulation (PMID:10727470 [IMP])	0010008 // endosome membrane (Reactome:R-HSA-3000122 [TAS]) /// 0005886 // plasma membrane (Reactome:R-HSA-3000122 [TAS]) /// 0005783 // endoplasmic reticulum (GO_REF:0000054 [IDA]) /// 0005886 // plasma membrane (PMID:18779389 [IDA]) /// 0005887 // integral component of plasma membrane (PMID:10727470 [IDA]) /// 0016020 // membrane (PMID:19946888 [HDA]) /// 0005886 // plasma membrane (Reactome:R-HSA-3000109 [TAS]) /// 0005886 // plasma membrane (Reactome:R-HSA-3325546 [TAS]) /// 0010008 // endosome membrane (Reactome:R-HSA-3000109 [TAS])	0008083 // growth factor activity (GO_REF:0000037 [IEA] UniProtKB-KW:KW-0339) /// 0005509 // calcium ion binding (PMID:27411955 [IDA]) /// 0005515 // protein binding (PMID:27411955 [IPI] UniProtKB:P20062) /// 0031419 // cobalamin binding (PMID:18779389 [IDA]) /// 0015420 // cobalamin-transporting ATPase activity (Reactome:R-HSA-3000122 [TAS])	CD320 antigen	CD320|8D6A|UNQ198/PRO224
SLC20A1	2	112645938..112663825	6574	1.72977	4.93402e-49	0035725 // sodium ion transmembrane transport (GO_REF:0000108 [IEA] GO:0005316) /// 0035725 // sodium ion transmembrane transport (GO_REF:0000108 [IEA] GO:0005436) /// 0031214 // biomineral tissue development (GO_REF:0000107 [IEA] UniProtKB:Q61609|ensembl:ENSMUSP00000028880) /// 0035435 // phosphate ion transmembrane transport (PMID:21873635 [IBA] EcoGene:EG12230|EcoGene:EG12883|PANTHER:PTN000120970|SGD:S000000500) /// 0035725 // sodium ion transmembrane transport (GO_REF:0000108 [IEA] GO:0015319) /// 0006796 // phosphate-containing compound metabolic process (PMID:8041748 [TAS]) /// 0043123 // positive regulation of I-kappaB kinase/NF-kappaB signaling (PMID:12761501 [HMP]) /// 0006811 // ion transport (Reactome:R-HSA-425393 [TAS])	0005887 // integral component of plasma membrane (PMID:21873635 [IBA] PANTHER:PTN000120970|UniProtKB:Q8IDS7) /// 0016020 // membrane (PMID:8041748 [TAS]) /// 0005886 // plasma membrane (Reactome:R-HSA-427605 [TAS])	0005316 // high-affinity inorganic phosphate:sodium symporter activity (GO_REF:0000107 [IEA] UniProtKB:Q9JJP0|ensembl:ENSRNOP00000025294) /// 0015319 // sodium:inorganic phosphate symporter activity (PMID:21873635 [IBA] PANTHER:PTN001339366|SGD:S000000500) /// 0038023 // signaling receptor activity (PMID:8041748 [TAS]) /// 0005436 // sodium:phosphate symporter activity (PMID:8041748 [TAS]) /// 0005315 // inorganic phosphate transmembrane transporter activity (PMID:21873635 [IBA] EcoGene:EG12230|EcoGene:EG12883|PANTHER:PTN000120970)	Sodium-dependent phosphate transporter 1	SLC20A1|GLVR1|PIT1
LOC102724660	7	128450785..128469370	102724660	1.73091	0.00142981
BRIP1	17	complement(61679186..61864120)	83990	1.73171	9.72365e-42	0032508 // DNA duplex unwinding (GO_REF:0000108 [IEA] GO:0004003) /// 0008285 // negative regulation of cell proliferation (GO_REF:0000107 [IEA] UniProtKB:A0A0G2K475|ensembl:ENSRNOP00000072934) /// 0007286 // spermatid development (GO_REF:0000107 [IEA] UniProtKB:Q5SXJ3|ensembl:ENSMUSP00000043108) /// 0009636 // response to toxic substance (GO_REF:0000107 [IEA] UniProtKB:A0A0G2K475|ensembl:ENSRNOP00000072934) /// 0006289 // nucleotide-excision repair (PMID:21873635 [IBA] PANTHER:PTN000158307|WB:WBGene00001049) /// 1904385 // cellular response to angiotensin (GO_REF:0000107 [IEA] UniProtKB:A0A0G2K475|ensembl:ENSRNOP00000072934) /// 0006357 // regulation of transcription from RNA polymerase II promoter (PMID:14504288 [IDA]) /// 0051026 // chiasma assembly (GO_REF:0000107 [IEA] UniProtKB:Q5SXJ3|ensembl:ENSMUSP00000043108) /// 0071295 // cellular response to vitamin (GO_REF:0000107 [IEA] UniProtKB:A0A0G2K475|ensembl:ENSRNOP00000072934) /// 0010705 // meiotic DNA double-strand break processing involved in reciprocal meiotic recombination (GO_REF:0000107 [IEA] UniProtKB:Q5SXJ3|ensembl:ENSMUSP00000043108) /// 0072520 // seminiferous tubule development (GO_REF:0000107 [IEA] UniProtKB:Q5SXJ3|ensembl:ENSMUSP00000043108) /// 0010629 // negative regulation of gene expression (GO_REF:0000107 [IEA] UniProtKB:A0A0G2K475|ensembl:ENSRNOP00000072934) /// 0006302 // double-strand break repair (PMID:11301010 [NAS]) /// 0071456 // cellular response to hypoxia (GO_REF:0000107 [IEA] UniProtKB:A0A0G2K475|ensembl:ENSRNOP00000072934) /// 1901796 // regulation of signal transduction by p53 class mediator (Reactome:R-HSA-5633007 [TAS]) /// 1990918 // double-strand break repair involved in meiotic recombination (PMID:21873635 [IBA] MGI:MGI:2442836|PANTHER:PTN000158307) /// 0007284 // spermatogonial cell division (GO_REF:0000107 [IEA] UniProtKB:Q5SXJ3|ensembl:ENSMUSP00000043108) /// 0006260 // DNA replication (Reactome:R-HSA-5684887 [TAS]) /// 0006260 // DNA replication (Reactome:R-HSA-5684875 [TAS]) /// 0000077 // DNA damage checkpoint (PMID:14576433 [NAS])	0005634 // nucleus (PMID:14504288 [IDA]) /// 0005634 // nucleus (PMID:23585563 [IDA]) /// 0005654 // nucleoplasm (Reactome:R-HSA-5693584 [TAS]) /// 0005654 // nucleoplasm (Reactome:R-HSA-5686657 [TAS]) /// 0005654 // nucleoplasm (Reactome:R-HSA-5693539 [TAS]) /// 0005654 // nucleoplasm (Reactome:R-HSA-5693564 [TAS]) /// 0005654 // nucleoplasm (Reactome:R-HSA-5693593 [TAS]) /// 0005654 // nucleoplasm (Reactome:R-HSA-5693580 [TAS]) /// 0005737 // cytoplasm (PMID:14504288 [IDA]) /// 0005654 // nucleoplasm (Reactome:R-HSA-5693589 [TAS]) /// 0005654 // nucleoplasm (Reactome:R-HSA-5693620 [TAS]) /// 0005654 // nucleoplasm (Reactome:R-HSA-5684875 [TAS]) /// 0005654 // nucleoplasm (Reactome:R-HSA-5685838 [TAS]) /// 0005654 // nucleoplasm (Reactome:R-HSA-5686410 [TAS]) /// 0005654 // nucleoplasm (Reactome:R-HSA-5685341 [TAS]) /// 0005654 // nucleoplasm (Reactome:R-HSA-5684887 [TAS]) /// 0005737 // cytoplasm (PMID:23585563 [IDA]) /// 0005654 // nucleoplasm (Reactome:R-HSA-5685156 [TAS]) /// 0005654 // nucleoplasm (Reactome:R-HSA-5685011 [TAS]) /// 0005634 // nucleus (GO_REF:0000052 [IDA]) /// 0005654 // nucleoplasm (Reactome:R-HSA-5684882 [TAS]) /// 0005634 // nucleus (PMID:11301010 [NAS]) /// 0005634 // nucleus (PMID:21873635 [IBA] PANTHER:PTN000158307|UniProtKB:A0A0G2K475|UniProtKB:Q9BX63) /// 0005654 // nucleoplasm (Reactome:R-HSA-5685994 [TAS]) /// 0031965 // nuclear membrane (GO_REF:0000052 [IDA]) /// 0005654 // nucleoplasm (Reactome:R-HSA-5686440 [TAS]) /// 0005654 // nucleoplasm (Reactome:R-HSA-5685985 [TAS]) /// 0005654 // nucleoplasm (Reactome:R-HSA-5686642 [TAS]) /// 0005654 // nucleoplasm (Reactome:R-HSA-5693542 [TAS]) /// 0005654 // nucleoplasm (Reactome:R-HSA-5693561 [TAS]) /// 0005654 // nucleoplasm (Reactome:R-HSA-5686483 [TAS]) /// 0005654 // nucleoplasm (Reactome:R-HSA-6799332 [TAS]) /// 0005654 // nucleoplasm (Reactome:R-HSA-5686469 [TAS])	0005515 // protein binding (PMID:17525340 [IPI] UniProtKB:P38398) /// 0005515 // protein binding (PMID:22792074 [IPI] UniProtKB:P40692) /// 0003682 // chromatin binding (GO_REF:0000107 [IEA] UniProtKB:A0A0G2K475|ensembl:ENSRNOP00000072934) /// 0004003 // ATP-dependent DNA helicase activity (PMID:11301010 [NAS]) /// 0005515 // protein binding (PMID:22792074 [IPI] UniProtKB:P38398) /// 0005515 // protein binding (PMID:21240188 [IPI] UniProtKB:P54132) /// 0005515 // protein binding (PMID:19369211 [IPI] UniProtKB:P38398) /// 0004003 // ATP-dependent DNA helicase activity (PMID:21873635 [IBA] EcoGene:EG11357|MGI:MGI:2139369|PANTHER:PTN002607489|UniProtKB:Q96FC9|UniProtKB:Q9NZ71) /// 0003677 // DNA binding (PMID:15878853 [NAS]) /// 0005515 // protein binding (PMID:29656893 [IPI] UniProtKB:P38398) /// 0005515 // protein binding (PMID:23585563 [IPI] UniProtKB:Q96T76) /// 0005515 // protein binding (PMID:14576433 [IPI] UniProtKB:P38398) /// 0005515 // protein binding (PMID:17581638 [IPI] UniProtKB:P40692) /// 0005524 // ATP binding (GO_REF:0000037 [IEA] UniProtKB-KW:KW-0067) /// 0005515 // protein binding (PMID:11301010 [IPI] UniProtKB:P38398) /// 0005515 // protein binding (PMID:17581638 [IPI] UniProtKB:P38398) /// 0046872 // metal ion binding (GO_REF:0000037 [IEA] UniProtKB-KW:KW-0479) /// 0005515 // protein binding (PMID:21240188 [IPI] UniProtKB:P38398) /// 0051539 // 4 iron, 4 sulfur cluster binding (GO_REF:0000037 [IEA] UniProtKB-KW:KW-0004)	Fanconi anemia group J protein	BRIP1|BACH1|FANCJ
SLFN13	17	complement(35435096..35451103)	146857	1.73267	5.13923e-07	0016075 // rRNA catabolic process (PMID:29563550 [IDA]) /// 0016078 // tRNA catabolic process (PMID:29563550 [IDA]) /// 0090502 // RNA phosphodiester bond hydrolysis, endonucleolytic (GO_REF:0000108 [IEA] GO:0004521) /// 0051607 // defense response to virus (PMID:21873635 [IBA] PANTHER:PTN000255032|UniProtKB:Q7Z7L1)	0005737 // cytoplasm (PMID:29563550 [IDA])	0005524 // ATP binding (GO_REF:0000037 [IEA] UniProtKB-KW:KW-0067) /// 0008270 // zinc ion binding (GO_REF:0000024 [ISS] UniProtKB:Q5U311) /// 0000049 // tRNA binding (PMID:21873635 [IBA] PANTHER:PTN000255032|UniProtKB:Q7Z7L1) /// 0004521 // endoribonuclease activity (PMID:29563550 [IDA])	Schlafen family member 13	SLFN13
TMEM97	17	28319041..28328685	27346	1.73309	1.32107e-32	0042632 // cholesterol homeostasis (PMID:19583955 [IDA]) /// 0001558 // regulation of cell growth (PMID:7694637 [NAS])	0005791 // rough endoplasmic reticulum (PMID:19583955 [IDA]) /// 0016021 // integral component of membrane (GO_REF:0000037 [IEA] UniProtKB-KW:KW-0812) /// 0031965 // nuclear membrane (GO_REF:0000052 [IDA]) /// 0031965 // nuclear membrane (PMID:19583955 [IDA]) /// 0005829 // cytosol (GO_REF:0000052 [IDA]) /// 0005764 // lysosome (PMID:19583955 [IDA]) /// 0005886 // plasma membrane (GO_REF:0000052 [IDA]) /// 0005886 // plasma membrane (PMID:19583955 [IDA]) /// 0030867 // rough endoplasmic reticulum membrane (GO_REF:0000039 [IEA] UniProtKB-SubCell:SL-0237)	0005515 // protein binding (PMID:19583955 [IPI] UniProtKB:O15118)	Sigma intracellular receptor 2	TMEM97|MAC30|S2R
PADI1	1	17205125..17246007	29943	1.73417	2.46742e-07	0006325 // chromatin organization (Reactome:R-HSA-4839726 [TAS]) /// 0018101 // protein citrullination (PMID:27393304 [IDA]) /// 0036414 // histone citrullination (PMID:21873635 [IBA] MGI:MGI:1338898|PANTHER:PTN000851400|UniProtKB:Q9UM07)	0005737 // cytoplasm (PMID:21873635 [IBA] MGI:MGI:2655198|PANTHER:PTN000851400|UniProtKB:Q6TGC4|UniProtKB:Q9ULW8|UniProtKB:Q9Y2J8) /// 0005829 // cytosol (Reactome:R-HSA-1183128 [TAS]) /// 0005829 // cytosol (GO_REF:0000052 [IDA]) /// 0005737 // cytoplasm (PMID:12416996 [IDA]) /// 0005634 // nucleus (PMID:21873635 [IBA] PANTHER:PTN000851400|UniProtKB:Q9UM07) /// 0005654 // nucleoplasm (GO_REF:0000052 [IDA])	0004668 // protein-arginine deiminase activity (PMID:21873635 [IBA] MGI:MGI:1338898|MGI:MGI:2655198|PANTHER:PTN000851400|RGD:3287|RGD:3288|RGD:3289|RGD:3290|UniProtKB:E1C0W6|UniProtKB:F1NP39|UniProtKB:Q9ULW8|UniProtKB:Q9UM07|UniProtKB:Q9Y2J8) /// 0004668 // protein-arginine deiminase activity (PMID:27393304 [IDA]) /// 0005509 // calcium ion binding (PMID:27393304 [IDA])	Protein-arginine deiminase type-1	PADI1|PAD1|PDI1
LOC102723834	1	225691222..225716947	102723834	1.73442	0.241836
UBA6	4	complement(67612652..67701155)	55236	1.73596	3.67983e-78	0060996 // dendritic spine development (GO_REF:0000107 [IEA] UniProtKB:Q8C7R4|ensembl:ENSMUSP00000035328) /// 0032446 // protein modification by small protein conjugation (PMID:21873635 [IBA] FB:FBgn0023143|FB:FBgn0029113|FB:FBgn0029512|FB:FBgn0032054|FB:FBgn0034366|FB:FBgn0261112|FB:FBgn0263697|MGI:MGI:1913894|MGI:MGI:1913913|MGI:MGI:1921494|MGI:MGI:98890|MGI:MGI:98891|PANTHER:PTN000102039|PomBase:SPAC4C5.04|PomBase:SPBC1604.21c|PomBase:SPBC16H5.03c|SGD:S000001153|SGD:S000001214|SGD:S000001693|SGD:S000002798|SGD:S000005924|SGD:S000006270|SGD:S000006384|TAIR:locus:2060854|TAIR:locus:2159727|TAIR:locus:2164270|TAIR:locus:2832477|UniProtKB:A0AVT1|UniProtKB:P22314|UniProtKB:P41226|UniProtKB:P42744|UniProtKB:Q13564|UniProtKB:Q5BAI0|UniProtKB:Q8I553|UniProtKB:Q8I5F9|UniProtKB:Q8IDZ6|UniProtKB:Q9GZZ9|UniProtKB:Q9SJT1|UniProtKB:Q9UBE0|UniProtKB:Q9UBT2|UniProtKB:Q9ZV69|WB:WBGene00000142|WB:WBGene00004341|WB:WBGene00006699|WB:WBGene00006700|ZFIN:ZDB-GENE-040625-21) /// 0006511 // ubiquitin-dependent protein catabolic process (PMID:17889673 [IMP]) /// 0006511 // ubiquitin-dependent protein catabolic process (PMID:21873635 [IBA] MGI:MGI:1913894|PANTHER:PTN002589673|UniProtKB:A0AVT1|UniProtKB:Q8IDZ6) /// 0016567 // protein ubiquitination (Reactome:R-HSA-8866652 [TAS]) /// 0007612 // learning (GO_REF:0000107 [IEA] UniProtKB:Q8C7R4|ensembl:ENSMUSP00000035328) /// 0021764 // amygdala development (GO_REF:0000107 [IEA] UniProtKB:Q8C7R4|ensembl:ENSMUSP00000035328) /// 0021766 // hippocampus development (GO_REF:0000107 [IEA] UniProtKB:Q8C7R4|ensembl:ENSMUSP00000035328) /// 0007626 // locomotory behavior (GO_REF:0000107 [IEA] UniProtKB:Q8C7R4|ensembl:ENSMUSP00000035328) /// 0016567 // protein ubiquitination (GO_REF:0000041 [IEA] UniPathway:UPA00143) /// 0016567 // protein ubiquitination (PMID:17889673 [IMP])	0005829 // cytosol (Reactome:R-HSA-8852127 [TAS]) /// 0005737 // cytoplasm (GO_REF:0000054 [IDA]) /// 0005737 // cytoplasm (PMID:21873635 [IBA] EcoGene:EG10154|EcoGene:EG11587|FB:FBgn0029113|FB:FBgn0032054|MGI:MGI:1921494|PANTHER:PTN000102040|PomBase:SPBC1604.21c|SGD:S000001214|SGD:S000001693|SGD:S000006384|TAIR:locus:2060854|TAIR:locus:2152375|TAIR:locus:2164270|TAIR:locus:2207185|UniProtKB:A0AVT1|UniProtKB:O95352|UniProtKB:O95396|UniProtKB:P42744|UniProtKB:Q8I5F9|UniProtKB:Q8ID54|UniProtKB:Q8IDZ6|UniProtKB:Q9GZZ9|UniProtKB:Q9SJT1|UniProtKB:Q9ZV69|WB:WBGene00004341|dictyBase:DDB_G0271096)	0005515 // protein binding (PMID:17889673 [IPI] UniProtKB:O15205) /// 0005515 // protein binding (PMID:25416956 [IPI] UniProtKB:Q6NT76) /// 0005524 // ATP binding (GO_REF:0000037 [IEA] UniProtKB-KW:KW-0067) /// 0004839 // ubiquitin activating enzyme activity (PMID:21873635 [IBA] MGI:MGI:1913894|PANTHER:PTN002589673|UniProtKB:Q8I5F9) /// 0005515 // protein binding (PMID:25422469 [IPI] UniProtKB:O15205) /// 0019780 // FAT10 activating enzyme activity (PMID:17889673 [IMP])	Ubiquitin-like modifier-activating enzyme 6	UBA6|MOP4|UBE1L2
LINC01722	20	complement(12865204..12952519)	101929486	1.73615	0.203836
HOXB3	17	complement(48548870..48590272)	3213	1.73788	5.74853e-37	0030878 // thyroid gland development (GO_REF:0000107 [IEA] UniProtKB:P09026|ensembl:ENSMUSP00000091476) /// 0009952 // anterior/posterior pattern specification (PMID:21873635 [IBA] MGI:MGI:96174|MGI:MGI:96175|MGI:MGI:96184|MGI:MGI:96207|PANTHER:PTN002903063) /// 0051216 // cartilage development (GO_REF:0000107 [IEA] UniProtKB:P09026|ensembl:ENSMUSP00000091476) /// 0021615 // glossopharyngeal nerve morphogenesis (GO_REF:0000107 [IEA] UniProtKB:P09026|ensembl:ENSMUSP00000091476) /// 0001525 // angiogenesis (PMID:17972163 [IEP]) /// 0048704 // embryonic skeletal system morphogenesis (PMID:21873635 [IBA] MGI:MGI:96174|MGI:MGI:96175|MGI:MGI:96184|MGI:MGI:96207|PANTHER:PTN002903063) /// 0045944 // positive regulation of transcription from RNA polymerase II promoter (PMID:21873635 [IBA] FB:FBgn0000166|FB:FBgn0004053|MGI:MGI:102851|MGI:MGI:96174|PANTHER:PTN002518688|RGD:62387|UniProtKB:P14651|UniProtKB:P14652|UniProtKB:P31249) /// 0000122 // negative regulation of transcription from RNA polymerase II promoter (PMID:21873635 [IBA] MGI:MGI:96174|MGI:MGI:96184|PANTHER:PTN001215678) /// 0060324 // face development (GO_REF:0000107 [IEA] UniProtKB:P09026|ensembl:ENSMUSP00000091476) /// 0021546 // rhombomere development (GO_REF:0000107 [IEA] UniProtKB:P09026|ensembl:ENSMUSP00000091476) /// 0002244 // hematopoietic progenitor cell differentiation (GO_REF:0000107 [IEA] UniProtKB:P09026|ensembl:ENSMUSP00000091476) /// 0050767 // regulation of neurogenesis (GO_REF:0000107 [IEA] UniProtKB:P09026|ensembl:ENSMUSP00000091476) /// 0060216 // definitive hemopoiesis (GO_REF:0000107 [IEA] UniProtKB:P09026|ensembl:ENSMUSP00000091476) /// 0045944 // positive regulation of transcription from RNA polymerase II promoter (PMID:9556594 [IDA])	0005634 // nucleus (PMID:21873635 [IBA] FB:FBgn0051481|MGI:MGI:102851|MGI:MGI:96174|PANTHER:PTN002518688|RGD:62387|UniProtKB:O43364|UniProtKB:P14652)	0003700 // transcription factor activity, sequence-specific DNA binding (PMID:21873635 [IBA] FB:FBgn0000166|MGI:MGI:102851|MGI:MGI:96175|PANTHER:PTN002518688|RGD:62387) /// 0001228 // transcriptional activator activity, RNA polymerase II transcription regulatory region sequence-specific binding (GO_REF:0000036 [IC] GO:0000978|GO:0045944) /// 0000981 // RNA polymerase II transcription factor activity, sequence-specific DNA binding (GO_REF:0000113 [ISA] UniProtKB:P20263) /// 0000978 // RNA polymerase II core promoter proximal region sequence-specific DNA binding (PMID:7913891 [IDA]) /// 0000978 // RNA polymerase II core promoter proximal region sequence-specific DNA binding (PMID:21873635 [IBA] MGI:MGI:102851|MGI:MGI:96174|MGI:MGI:96184|PANTHER:PTN002518688|UniProtKB:P14651) /// 0000981 // RNA polymerase II transcription factor activity, sequence-specific DNA binding (PMID:19274049 [NAS]) /// 0000981 // RNA polymerase II transcription factor activity, sequence-specific DNA binding (PMID:19274049 [ISM] InterPro:IPR000047|InterPro:IPR001356|InterPro:IPR001827|InterPro:IPR009057)	Homeobox protein Hox-B3	HOXB3|HOX2G
MIG7	1	complement(93752924..93775383)	723788	1.73842	9.26261e-14
SFXN3	10	101031234..101041243	81855	1.73864	1.51805e-45	0006730 // one-carbon metabolic process (PMID:30442778 [IDA]) /// 0055072 // iron ion homeostasis (GO_REF:0000037 [IEA] UniProtKB-KW:KW-0410) /// 1990542 // mitochondrial transmembrane transport (PMID:30442778 [IDA]) /// 0140300	0005739 // mitochondrion (GO_REF:0000052 [IDA]) /// 0016021 // integral component of membrane (GO_REF:0000037 [IEA] UniProtKB-KW:KW-0812) /// 0031966 // mitochondrial membrane (GO_REF:0000039 [IEA] UniProtKB-SubCell:SL-0171) /// 0005739 // mitochondrion (PMID:30442778 [IDA])	0022889 // serine transmembrane transporter activity (PMID:30442778 [IDA])	Sideroflexin-3	SFXN3
GINS1	20	25407470..25448568	9837	1.73981	4.03063e-25	0001833 // inner cell mass cell proliferation (GO_REF:0000107 [IEA] UniProtKB:Q9CZ15|ensembl:ENSMUSP00000028948) /// 0006271 // DNA strand elongation involved in DNA replication (Reactome:R-HSA-69190 [TAS]) /// 0032508 // DNA duplex unwinding (GO_REF:0000108 [IEA] GO:0043138) /// 1902983 // DNA strand elongation involved in mitotic DNA replication (PMID:21873635 [IBA] PANTHER:PTN000308454|PomBase:SPBP23A10.09)	0005654 // nucleoplasm (Reactome:R-HSA-176956 [TAS]) /// 0005737 // cytoplasm (PMID:10942595 [IDA]) /// 0000811 // GINS complex (PMID:21873635 [IBA] FB:FBgn0035194|PANTHER:PTN000308454|SGD:S000002420) /// 0005634 // nucleus (PMID:10942595 [IDA])	0043138 // 3'-5' DNA helicase activity (PMID:21873635 [IBA] FB:FBgn0035194|PANTHER:PTN000308454)	DNA replication complex GINS protein PSF1	GINS1|KIAA0186|PSF1
C18orf54	18	54357906..54382035	162681	1.74021	1.01096e-32
USP11	X	47232915..47248328	8237	1.74106	2.30027e-25	0016579 // protein deubiquitination (PMID:15314155 [IDA]) /// 0006511 // ubiquitin-dependent protein catabolic process (GO_REF:0000002 [IEA] InterPro:IPR018200) /// 0016579 // protein deubiquitination (Reactome:R-HSA-5688426 [TAS])	0005829 // cytosol (GO_REF:0000052 [IDA]) /// 0005829 // cytosol (Reactome:R-HSA-6781897 [TAS]) /// 0005694 // chromosome (GO_REF:0000039 [IEA] UniProtKB-SubCell:SL-0468) /// 0005634 // nucleus (PMID:15314155 [IDA]) /// 0005654 // nucleoplasm (GO_REF:0000052 [IDA])	0005515 // protein binding (PMID:20601937 [IPI] UniProtKB:Q06587) /// 0005515 // protein binding (PMID:26649820 [IPI] UniProtKB:Q86YC2) /// 0005515 // protein binding (PMID:20924359 [IPI] UniProtKB:P15659) /// 0004197 // cysteine-type endopeptidase activity (PMID:9827704 [TAS]) /// 0005515 // protein binding (PMID:20924359 [IPI] UniProtKB:Q9DLK6) /// 0005515 // protein binding (PMID:22190034 [IPI] UniProtKB:P04608) /// 0036459 // thiol-dependent ubiquitinyl hydrolase activity (Reactome:R-HSA-6781897 [TAS]) /// 0005515 // protein binding (PMID:15314155 [IPI] UniProtKB:P51587) /// 0005515 // protein binding (PMID:20601937 [IPI] UniProtKB:P35226) /// 0005515 // protein binding (PMID:20601937 [IPI] UniProtKB:Q99496) /// 0005515 // protein binding (PMID:20601937 [IPI] UniProtKB:P35227) /// 0005515 // protein binding (PMID:18408009 [IPI] UniProtKB:P03129) /// 0004843 // thiol-dependent ubiquitin-specific protease activity (PMID:15314155 [IDA]) /// 0005515 // protein binding (PMID:20601937 [IPI] UniProtKB:Q9HC52)	Ubiquitin carboxyl-terminal hydrolase 11	USP11|UHX1
BASP1-AS1	5	complement(17130028..17217422)	285696	1.74137	0.245271
LOC105371366	16	complement(83664586..83730924)	105371366	1.74184	0.00400765
LOC105375532	7	139939351..139947147	105375532	1.74184	0.230222
RELB	19	45001449..45038194	5971	1.74257	5.59733e-11	0002223 // stimulatory C-type lectin receptor signaling pathway (Reactome:R-HSA-5621481 [TAS]) /// 0007249 // I-kappaB kinase/NF-kappaB signaling (PMID:21873635 [IBA] PANTHER:PTN000652441|RGD:1311231) /// 0030098 // lymphocyte differentiation (PMID:26385063 [IMP]) /// 0071470 // cellular response to osmotic stress (GO_REF:0000107 [IEA] UniProtKB:D4A8H1|ensembl:ENSRNOP00000054614) /// 0045063 // T-helper 1 cell differentiation (GO_REF:0000107 [IEA] UniProtKB:Q04863|ensembl:ENSMUSP00000092355) /// 0038061 // NIK/NF-kappaB signaling (PMID:21873635 [IBA] MGI:MGI:103289|PANTHER:PTN000652441) /// 0038061 // NIK/NF-kappaB signaling (Reactome:R-HSA-5676590 [TAS]) /// 0032688 // negative regulation of interferon-beta production (PMID:22065573 [IMP]) /// 0034097 // response to cytokine (PMID:21873635 [IBA] PANTHER:PTN000652441|RGD:727889) /// 0006954 // inflammatory response (PMID:21873635 [IBA] PANTHER:PTN000652441|UniProtKB:Q04206) /// 0032922 // circadian regulation of gene expression (GO_REF:0000024 [ISS] UniProtKB:Q04863) /// 0019882 // antigen processing and presentation (GO_REF:0000107 [IEA] UniProtKB:Q04863|ensembl:ENSMUSP00000092355) /// 0000122 // negative regulation of transcription from RNA polymerase II promoter (PMID:21873635 [IBA] MGI:MGI:103290|PANTHER:PTN000652441|UniProtKB:Q04206) /// 0045944 // positive regulation of transcription from RNA polymerase II promoter (PMID:21873635 [IBA] FB:FBgn0011274|FB:FBgn0260632|MGI:MGI:103289|PANTHER:PTN000652441|UniProtKB:Q04206|UniProtKB:Q04864) /// 0043011 // myeloid dendritic cell differentiation (GO_REF:0000107 [IEA] UniProtKB:Q04863|ensembl:ENSMUSP00000092355)	0005654 // nucleoplasm (Reactome:R-HSA-5660980 [TAS]) /// 0005829 // cytosol (Reactome:R-HSA-5607720 [TAS]) /// 0005829 // cytosol (Reactome:R-HSA-5607731 [TAS]) /// 0005654 // nucleoplasm (Reactome:R-HSA-5607741 [TAS]) /// 0005654 // nucleoplasm (PMID:21873635 [IBA] PANTHER:PTN000652441|UniProtKB:Q01201) /// 0005829 // cytosol (Reactome:R-HSA-5607741 [TAS]) /// 0005634 // nucleus (PMID:22065573 [IDA]) /// 0005829 // cytosol (Reactome:R-HSA-5607726 [TAS]) /// 0017053 // transcriptional repressor complex (PMID:19158276 [IDA]) /// 0005829 // cytosol (PMID:21873635 [IBA] MGI:MGI:103289|MGI:MGI:103290|PANTHER:PTN000652441|RGD:727889|UniProtKB:Q01201|UniProtKB:Q04206) /// 0005829 // cytosol (GO_REF:0000052 [IDA]) /// 0032991 // macromolecular complex (PMID:20873783 [IDA]) /// 0005829 // cytosol (Reactome:R-HSA-5607723 [TAS]) /// 0005829 // cytosol (Reactome:R-HSA-5607725 [TAS]) /// 0005813 // centrosome (PMID:20873783 [IDA]) /// 0005654 // nucleoplasm (GO_REF:0000052 [IDA])	0000981 // RNA polymerase II transcription factor activity, sequence-specific DNA binding (PMID:19274049 [ISM] InterPro:IPR000451|InterPro:IPR002909|InterPro:IPR008967|InterPro:IPR011539) /// 0000980 // RNA polymerase II distal enhancer sequence-specific DNA binding (GO_REF:0000024 [ISS] UniProtKB:Q04863) /// 0000981 // RNA polymerase II transcription factor activity, sequence-specific DNA binding (GO_REF:0000113 [ISA] UniProtKB:Q04207) /// 0003700 // transcription factor activity, sequence-specific DNA binding (PMID:8188306 [TAS]) /// 0005515 // protein binding (PMID:21217772 [IPI] UniProtKB:P49841) /// 0005515 // protein binding (PMID:25609649 [IPI] UniProtKB:P19838) /// 0042802 // identical protein binding (GO_REF:0000107 [IEA] UniProtKB:Q04863|ensembl:ENSMUSP00000092355) /// 0000981 // RNA polymerase II transcription factor activity, sequence-specific DNA binding (PMID:21873635 [IBA] PANTHER:PTN000652441|ZFIN:ZDB-GENE-040825-4) /// 0005515 // protein binding (PMID:21988832 [IPI] UniProtKB:P19838) /// 0005515 // protein binding (PMID:22808155 [IPI] UniProtKB:Q04206) /// 0003714 // transcription corepressor activity (PMID:1577270 [TAS]) /// 0005515 // protein binding (PMID:15799966 [IPI] UniProtKB:Q8N668) /// 0003682 // chromatin binding (PMID:21873635 [IBA] MGI:MGI:103290|PANTHER:PTN000652441|UniProtKB:Q04206) /// 0019901 // protein kinase binding (PMID:20873783 [IPI] UniProtKB:Q9HC98) /// 0000977 // RNA polymerase II regulatory region sequence-specific DNA binding (PMID:21873635 [IBA] FB:FBgn0260632|MGI:MGI:103290|PANTHER:PTN000652441|UniProtKB:Q04206) /// 0000981 // RNA polymerase II transcription factor activity, sequence-specific DNA binding (PMID:19274049 [NAS]) /// 0005515 // protein binding (PMID:25241761 [IPI] UniProtKB:Q04206) /// 0005515 // protein binding (PMID:14743216 [IPI] UniProtKB:P19838)	Transcription factor RelB	RELB
MAGEA11	X	149688193..149717268	4110	1.74389	0.288548		0016604 // nuclear body (GO_REF:0000052 [IDA]) /// 0005829 // cytosol (GO_REF:0000052 [IDA]) /// 0005654 // nucleoplasm (GO_REF:0000052 [IDA])	0005515 // protein binding (PMID:16189514 [IPI] UniProtKB:Q96AJ1) /// 0005515 // protein binding (PMID:26871637 [IPI] UniProtKB:P49675) /// 0005515 // protein binding (PMID:16189514 [IPI] UniProtKB:Q9Y6M9) /// 0005515 // protein binding (PMID:26871637 [IPI] UniProtKB:P58340) /// 0005515 // protein binding (PMID:16189514 [IPI] UniProtKB:Q15560) /// 0005515 // protein binding (PMID:16189514 [IPI] UniProtKB:Q9NXH9) /// 0005515 // protein binding (PMID:16189514 [IPI] UniProtKB:P20809) /// 0005515 // protein binding (PMID:16189514 [IPI] UniProtKB:O14832) /// 0005515 // protein binding (PMID:21516116 [IPI] UniProtKB:Q9NXH9) /// 0005515 // protein binding (PMID:16189514 [IPI] UniProtKB:P58340) /// 0005515 // protein binding (PMID:16189514 [IPI] UniProtKB:Q9BQ70) /// 0005515 // protein binding (PMID:16189514 [IPI] UniProtKB:Q9H788) /// 0005515 // protein binding (PMID:16189514 [IPI] UniProtKB:Q15007) /// 0005515 // protein binding (PMID:26871637 [IPI] UniProtKB:A0A0S2Z5F8) /// 0005515 // protein binding (PMID:16189514 [IPI] UniProtKB:Q8IYD9) /// 0005515 // protein binding (PMID:16189514 [IPI] UniProtKB:Q8N131) /// 0005515 // protein binding (PMID:16189514 [IPI] UniProtKB:P42772)	Melanoma-associated antigen 11	MAGEA11|MAGE11
FHOD3	18	36297713..36780220	80206	1.74401	2.06691e-62	0055003 // cardiac myofibril assembly (GO_REF:0000107 [IEA] UniProtKB:Q76LL6|ensembl:ENSMUSP00000041361) /// 0030837 // negative regulation of actin filament polymerization (GO_REF:0000107 [IEA] UniProtKB:Q76LL6|ensembl:ENSMUSP00000041361) /// 0007015 // actin filament organization (GO_REF:0000002 [IEA] InterPro:IPR027651) /// 0045214 // sarcomere organization (GO_REF:0000107 [IEA] UniProtKB:Q76LL6|ensembl:ENSMUSP00000041361) /// 0045214 // sarcomere organization (GO_REF:0000107 [IEA] UniProtKB:F1LQJ2|ensembl:ENSRNOP00000044723)	0030018 // Z disc (GO_REF:0000039 [IEA] UniProtKB-SubCell:SL-0314) /// 0005865 // striated muscle thin filament (GO_REF:0000107 [IEA] UniProtKB:F1LQJ2|ensembl:ENSRNOP00000044723)	0003779 // actin binding (GO_REF:0000037 [IEA] UniProtKB-KW:KW-0009) /// 0005515 // protein binding (PMID:21149568 [IPI] UniProtKB:Q13501)	FH1/FH2 domain-containing protein 3	FHOD3|FHOS2|KIAA1695
CT70	9	complement(104970426..104991865)	107987106	1.74592	0.112185
LOC105369165	2	complement(52720867..53209042)	105369165	1.7491	0.271855
CD177	19	43353686..43366063	57126	1.74967	0.0413746	0098742 // cell-cell adhesion via plasma-membrane adhesion molecules (PMID:17580308 [IMP]) /// 0034394 // protein localization to cell surface (PMID:17244676 [IMP]) /// 0034394 // protein localization to cell surface (PMID:18462208 [IMP]) /// 0030100 // regulation of endocytosis (PMID:28807980 [IDA]) /// 2001044 // regulation of integrin-mediated signaling pathway (PMID:28807980 [IMP]) /// 0045217 // cell-cell junction maintenance (PMID:23202369 [IMP]) /// 1990266 // neutrophil migration (PMID:28807980 [IMP]) /// 0007159 // leukocyte cell-cell adhesion (PMID:17580308 [IMP]) /// 0007155 // cell adhesion (PMID:28807980 [IMP]) /// 0043315 // positive regulation of neutrophil degranulation (PMID:21193407 [IGI] UniProtKB:P05107|UniProtKB:P11215) /// 0045087 // innate immune response (GO_REF:0000037 [IEA] UniProtKB-KW:KW-0399) /// 0007596 // blood coagulation (Reactome:R-HSA-140875 [TAS]) /// 1990266 // neutrophil migration (PMID:28240246 [IMP]) /// 0032930 // positive regulation of superoxide anion generation (PMID:21193407 [IGI] UniProtKB:P05107|UniProtKB:P11215) /// 0072672 // neutrophil extravasation (PMID:22266279 [IMP]) /// 0043312 // neutrophil degranulation (Reactome:R-HSA-6798695 [TAS]) /// 0050900 // leukocyte migration (Reactome:R-HSA-202733 [TAS]) /// 0072672 // neutrophil extravasation (PMID:17580308 [IMP])	0005886 // plasma membrane (PMID:23461681 [IDA]) /// 0005886 // plasma membrane (PMID:28240246 [IDA]) /// 0070062 // extracellular exosome (PMID:23533145 [HDA]) /// 0031225 // anchored component of membrane (GO_REF:0000037 [IEA] UniProtKB-KW:KW-0336) /// 0005886 // plasma membrane (PMID:12675722 [IDA]) /// 0005886 // plasma membrane (PMID:24926686 [IDA]) /// 0035579 // specific granule membrane (Reactome:R-HSA-6799350 [TAS]) /// 0005886 // plasma membrane (Reactome:R-HSA-6799350 [TAS]) /// 0005886 // plasma membrane (PMID:21193407 [IDA]) /// 0005886 // plasma membrane (PMID:17244676 [IDA]) /// 0030027 // lamellipodium (GO_REF:0000039 [IEA] UniProtKB-SubCell:SL-0291) /// 0005886 // plasma membrane (Reactome:R-HSA-5607004 [TAS]) /// 0005886 // plasma membrane (PMID:28807980 [IDA]) /// 0030667 // secretory granule membrane (PMID:18462208 [IDA]) /// 0005886 // plasma membrane (PMID:22266279 [IDA]) /// 0005886 // plasma membrane (PMID:18462208 [IDA]) /// 0070821 // tertiary granule membrane (PMID:18462208 [IDA]) /// 0005886 // plasma membrane (PMID:27227454 [IDA]) /// 0005886 // plasma membrane (Reactome:R-HSA-6798747 [TAS]) /// 0070821 // tertiary granule membrane (Reactome:R-HSA-6798747 [TAS]) /// 0005886 // plasma membrane (Reactome:R-HSA-202702 [TAS]) /// 0044853 // plasma membrane raft (PMID:21193407 [IDA])	0002020 // protease binding (PMID:17244676 [IPI] UniProtKB:P24158) /// 0005178 // integrin binding (PMID:21193407 [IPI] UniProtKB:P05107|UniProtKB:P11215) /// 0005515 // protein binding (PMID:16189514 [IPI] UniProtKB:Q9Y2W7) /// 0002020 // protease binding (PMID:28240246 [IPI] UniProtKB:P24158) /// 0005178 // integrin binding (PMID:28807980 [IPI] UniProtKB:P05107) /// 0005515 // protein binding (PMID:25416956 [IPI] UniProtKB:Q9Y2W7) /// 0048306 // calcium-dependent protein binding (PMID:17580308 [IPI] UniProtKB:P16284)	CD177 antigen	CD177|NB1|PRV1|UNQ595/PRO1181
MYADM	19	53865628..53876435	91663	1.75015	5.27666e-27	0031579 // membrane raft organization (PMID:21325632 [IMP]) /// 0061028 // establishment of endothelial barrier (PMID:23264465 [IMP]) /// 0034115 // negative regulation of heterotypic cell-cell adhesion (PMID:23264465 [IDA]) /// 0010629 // negative regulation of gene expression (PMID:23264465 [IMP]) /// 0045217 // cell-cell junction maintenance (PMID:23264465 [IMP]) /// 1900026 // positive regulation of substrate adhesion-dependent cell spreading (PMID:21325632 [IMP]) /// 0010810 // regulation of cell-substrate adhesion (PMID:21325632 [IMP]) /// 0001933 // negative regulation of protein phosphorylation (PMID:23264465 [IMP]) /// 0030335 // positive regulation of cell migration (PMID:21325632 [IMP]) /// 0030837 // negative regulation of actin filament polymerization (PMID:23264465 [IMP]) /// 0072659 // protein localization to plasma membrane (PMID:21325632 [IMP]) /// 0090038 // negative regulation of protein kinase C signaling (PMID:23264465 [IMP])	0030864 // cortical actin cytoskeleton (PMID:21325632 [IDA]) /// 0016021 // integral component of membrane (GO_REF:0000037 [IEA] UniProtKB-KW:KW-0812) /// 0005886 // plasma membrane (PMID:23264465 [IDA]) /// 0001726 // ruffle (PMID:21325632 [IDA]) /// 0030864 // cortical actin cytoskeleton (PMID:23264465 [IDA]) /// 0045121 // membrane raft (PMID:21325632 [IDA]) /// 0005886 // plasma membrane (PMID:21325632 [IMP]) /// 0005911 // cell-cell junction (PMID:23264465 [IDA]) /// 0045121 // membrane raft (PMID:23264465 [IDA])	0003674 // molecular_function (GO_REF:0000015 [ND])	Myeloid-associated differentiation marker	MYADM|UNQ553/PRO1110
CTSC	11	complement(88293592..88337736)	1075	1.75262	1.65193e-100	0006508 // proteolysis (PMID:8811434 [IDA]) /// 1903052 // positive regulation of proteolysis involved in cellular protein catabolic process (PMID:18307834 [ISS] UniProtKB:P80067) /// 0006888 // ER to Golgi vesicle-mediated transport (Reactome:R-HSA-199977 [TAS]) /// 0010033 // response to organic substance (GO_REF:0000107 [IEA] UniProtKB:P80067|ensembl:ENSRNOP00000022342) /// 0048208 // COPII vesicle coating (Reactome:R-HSA-204005 [TAS]) /// 0006915 // apoptotic process (GO_REF:0000108 [IEA] GO:0016505) /// 0007568 // aging (GO_REF:0000107 [IEA] UniProtKB:P80067|ensembl:ENSRNOP00000022342) /// 0001913 // T cell mediated cytotoxicity (GO_REF:0000107 [IEA] UniProtKB:P97821|ensembl:ENSMUSP00000032779) /// 0006955 // immune response (PMID:9092576 [TAS]) /// 2001235 // positive regulation of apoptotic signaling pathway (GO_REF:0000107 [IEA] UniProtKB:P97821|ensembl:ENSMUSP00000032779) /// 0043312 // neutrophil degranulation (Reactome:R-HSA-6798695 [TAS]) /// 0051603 // proteolysis involved in cellular protein catabolic process (PMID:21873635 [IBA] MGI:MGI:107341|PANTHER:PTN000274640|UniProtKB:P07711|UniProtKB:P07858|UniProtKB:P25774|UniProtKB:P43235)	0005615 // extracellular space (PMID:21873635 [IBA] FB:FBgn0034229|FB:FBgn0034709|MGI:MGI:88564|PANTHER:PTN000274640|RGD:2447|RGD:61810|RGD:621509|RGD:708479|UniProtKB:P07711|UniProtKB:P07858|UniProtKB:P09668|UniProtKB:P25774|UniProtKB:P43235|UniProtKB:Q9UBR2) /// 0033116 // endoplasmic reticulum-Golgi intermediate compartment membrane (Reactome:R-HSA-5694446 [TAS]) /// 0030134 // ER to Golgi transport vesicle (Reactome:R-HSA-5694418 [TAS]) /// 0030134 // ER to Golgi transport vesicle (Reactome:R-HSA-5694446 [TAS]) /// 0030134 // ER to Golgi transport vesicle (Reactome:R-HSA-5694441 [TAS]) /// 0030134 // ER to Golgi transport vesicle (Reactome:R-HSA-5694439 [TAS]) /// 0005788 // endoplasmic reticulum lumen (Reactome:R-HSA-5694428 [TAS]) /// 0005615 // extracellular space (PMID:16502470 [HDA]) /// 0070062 // extracellular exosome (PMID:19199708 [HDA]) /// 0062023 /// 0030134 // ER to Golgi transport vesicle (Reactome:R-HSA-203973 [TAS]) /// 0016020 // membrane (PMID:19946888 [HDA]) /// 0005764 // lysosome (PMID:7665576 [TAS]) /// 0005764 // lysosome (PMID:18307834 [ISS] UniProtKB:P80067) /// 0005764 // lysosome (PMID:21873635 [IBA] FB:FBgn0013770|MGI:MGI:107341|MGI:MGI:1860262|MGI:MGI:88561|MGI:MGI:88564|PANTHER:PTN000274640|RGD:2445|RGD:2447|RGD:2448|RGD:61810|RGD:621509|UniProtKB:P07711|UniProtKB:P07858|UniProtKB:P09668|UniProtKB:P25774|UniProtKB:Q9UBR2|WB:WBGene00000786|dictyBase:DDB_G0279187) /// 0030134 // ER to Golgi transport vesicle (Reactome:R-HSA-5694409 [TAS]) /// 0005813 // centrosome (GO_REF:0000052 [IDA]) /// 0070062 // extracellular exosome (PMID:23533145 [HDA]) /// 0035578 // azurophil granule lumen (Reactome:R-HSA-6798751 [TAS]) /// 0005788 // endoplasmic reticulum lumen (Reactome:R-HSA-5694527 [TAS]) /// 0005788 // endoplasmic reticulum lumen (Reactome:R-HSA-203973 [TAS]) /// 0043231 // intracellular membrane-bounded organelle (GO_REF:0000052 [IDA]) /// 0005576 // extracellular region (Reactome:R-HSA-6798751 [TAS]) /// 0000139 // Golgi membrane (GO_REF:0000108 [IEA] GO:0048208) /// 0005788 // endoplasmic reticulum lumen (Reactome:R-HSA-5694417 [TAS]) /// 0005788 // endoplasmic reticulum lumen (Reactome:R-HSA-5694522 [TAS]) /// 0005788 // endoplasmic reticulum lumen (Reactome:R-HSA-204008 [TAS]) /// 0070062 // extracellular exosome (PMID:19056867 [HDA]) /// 0005654 // nucleoplasm (GO_REF:0000052 [IDA])	0051087 // chaperone binding (PMID:18307834 [ISS] UniProtKB:P80067) /// 0043621 // protein self-association (GO_REF:0000107 [IEA] UniProtKB:P80067|ensembl:ENSRNOP00000022342) /// 0042802 // identical protein binding (GO_REF:0000107 [IEA] UniProtKB:P80067|ensembl:ENSRNOP00000022342) /// 0008234 // cysteine-type peptidase activity (PMID:8811434 [IDA]) /// 0005515 // protein binding (PMID:18256700 [IPI] UniProtKB:O76096) /// 0019902 // phosphatase binding (PMID:18307834 [ISS] UniProtKB:P80067) /// 0004252 // serine-type endopeptidase activity (GO_REF:0000107 [IEA] UniProtKB:P97821|ensembl:ENSMUSP00000032779) /// 0004197 // cysteine-type endopeptidase activity (PMID:21873635 [IBA] FB:FBgn0013770|FB:FBgn0030521|MGI:MGI:107285|MGI:MGI:107341|PANTHER:PTN000274640|RGD:2448|RGD:621509|TAIR:locus:2133402|TAIR:locus:2157712|TAIR:locus:2204873|TAIR:locus:505006093|UniProtKB:P07711|UniProtKB:P07858|UniProtKB:P09668|UniProtKB:P25774|UniProtKB:P43235|UniProtKB:Q8IIL0) /// 0016505 // peptidase activator activity involved in apoptotic process (GO_REF:0000107 [IEA] UniProtKB:P97821|ensembl:ENSMUSP00000032779) /// 0031404 // chloride ion binding (GO_REF:0000107 [IEA] UniProtKB:P80067|ensembl:ENSRNOP00000022342)	Dipeptidyl peptidase 1	CTSC|CPPI
GJB4	1	34759740..34762327	127534	1.75338	1.04705e-17	0007154 // cell communication (GO_REF:0000002 [IEA] InterPro:IPR000500|InterPro:IPR002270|InterPro:IPR017990) /// 0007608 // sensory perception of smell (GO_REF:0000107 [IEA] UniProtKB:Q02738|ensembl:ENSMUSP00000101696) /// 0042048 // olfactory behavior (GO_REF:0000107 [IEA] UniProtKB:Q02738|ensembl:ENSMUSP00000101696)	0016021 // integral component of membrane (GO_REF:0000037 [IEA] UniProtKB-KW:KW-0812) /// 0005730 // nucleolus (GO_REF:0000052 [IDA]) /// 0005922 // connexin complex (GO_REF:0000002 [IEA] InterPro:IPR000500|InterPro:IPR002270|InterPro:IPR017990) /// 0005634 // nucleus (GO_REF:0000052 [IDA]) /// 0030054 // cell junction (GO_REF:0000052 [IDA])		Gap junction beta-4 protein	GJB4
MEGF6	1	complement(3487951..3624770)	1953	1.754	9.21267e-06	0008150 // biological_process (GO_REF:0000015 [ND])	0005576 // extracellular region (GO_REF:0000039 [IEA] UniProtKB-SubCell:SL-0243) /// 0005575 // cellular_component (GO_REF:0000015 [ND])	0005515 // protein binding (PMID:21078624 [IPI] UniProtKB:O00555) /// 0005515 // protein binding (PMID:21078624 [IPI] UniProtKB:O15265) /// 0005509 // calcium ion binding (GO_REF:0000002 [IEA] InterPro:IPR001881|InterPro:IPR018097)	Multiple epidermal growth factor-like domains protein 6	MEGF6|EGFL3|KIAA0815
LUCAT1	5	complement(91302986..91314402)	100505994	1.75409	0.112671
CAB39	2	230712842..230821075	51719	1.75613	2.51564e-77	0032147 // activation of protein kinase activity (GO_REF:0000107 [IEA] UniProtKB:Q06138|ensembl:ENSMUSP00000108987) /// 0018105 // peptidyl-serine phosphorylation (PMID:24393035 [IDA]) /// 0035556 // intracellular signal transduction (PMID:24393035 [IDA]) /// 0071902 // positive regulation of protein serine/threonine kinase activity (PMID:19892943 [IDA]) /// 0071476 // cellular hypotonic response (PMID:24393035 [IC] GO:0071902) /// 0007050 // cell cycle arrest (Reactome:R-HSA-380972 [TAS]) /// 1901017 // negative regulation of potassium ion transmembrane transporter activity (PMID:24393035 [IC] GO:0071902) /// 1901380 // negative regulation of potassium ion transmembrane transport (PMID:24393035 [IC] GO:0071902) /// 0023014 // signal transduction by protein phosphorylation (PMID:21873635 [IBA] PANTHER:PTN000021458|UniProtKB:Q9Y376) /// 0010800 // positive regulation of peptidyl-threonine phosphorylation (PMID:24393035 [IDA]) /// 0051291 // protein heterooligomerization (GO_REF:0000107 [IEA] UniProtKB:A0A0G2JZH0|ensembl:ENSRNOP00000071044) /// 0023014 // signal transduction by protein phosphorylation (PMID:24393035 [IDA]) /// 0043312 // neutrophil degranulation (Reactome:R-HSA-6798695 [TAS]) /// 0071902 // positive regulation of protein serine/threonine kinase activity (PMID:24393035 [IDA])	0005829 // cytosol (Reactome:R-HSA-380942 [TAS]) /// 0034774 // secretory granule lumen (Reactome:R-HSA-6798748 [TAS]) /// 0070062 // extracellular exosome (PMID:23533145 [HDA]) /// 0005576 // extracellular region (Reactome:R-HSA-6800434 [TAS]) /// 1904813 // ficolin-1-rich granule lumen (Reactome:R-HSA-6800434 [TAS]) /// 0005576 // extracellular region (Reactome:R-HSA-6798748 [TAS]) /// 0005829 // cytosol (Reactome:R-HSA-200421 [TAS]) /// 1902554 // serine/threonine protein kinase complex (PMID:24393035 [IC] GO:0043539) /// 0070062 // extracellular exosome (PMID:19056867 [HDA]) /// 0070062 // extracellular exosome (PMID:19199708 [HDA])	0005515 // protein binding (PMID:25852190 [IPI] UniProtKB:Q15831) /// 0005515 // protein binding (PMID:21423148 [IPI] UniProtKB:Q7RTN6) /// 0005515 // protein binding (PMID:26479318 [IPI] UniProtKB:Q7RTN6-1) /// 0019900 // kinase binding (PMID:19892943 [IPI] UniProtKB:Q15831) /// 0043539 // protein serine/threonine kinase activator activity (PMID:19892943 [IDA]) /// 0005515 // protein binding (PMID:21423148 [IPI] UniProtKB:O95747) /// 0005515 // protein binding (PMID:21423148 [IPI] UniProtKB:Q9UEW8) /// 0005515 // protein binding (PMID:21423148 [IPI] UniProtKB:Q9P289) /// 0005515 // protein binding (PMID:20562859 [IPI] UniProtKB:Q15831) /// 0005515 // protein binding (PMID:25241761 [IPI] UniProtKB:Q15831) /// 0005515 // protein binding (PMID:23434407 [IPI] UniProtKB:Q9P289-1) /// 0005515 // protein binding (PMID:14676191 [IPI] UniProtKB:Q9C0K7) /// 0005515 // protein binding (PMID:26479318 [IPI] UniProtKB:Q15831) /// 0004674 // protein serine/threonine kinase activity (PMID:24393035 [IDA]) /// 0005515 // protein binding (PMID:19513107 [IPI] UniProtKB:Q7RTN6-1) /// 0005515 // protein binding (PMID:21423148 [IPI] UniProtKB:O00506) /// 0004674 // protein serine/threonine kinase activity (PMID:21873635 [IBA] PANTHER:PTN000021458|RGD:1306390|UniProtKB:Q9Y376) /// 0005515 // protein binding (PMID:19892943 [IPI] UniProtKB:Q15831) /// 0030295 // protein kinase activator activity (PMID:19892943 [IDA]) /// 0005515 // protein binding (PMID:19513107 [IPI] UniProtKB:Q15831) /// 0043539 // protein serine/threonine kinase activator activity (PMID:24393035 [IDA]) /// 0005515 // protein binding (PMID:14676191 [IPI] UniProtKB:Q15831) /// 0005515 // protein binding (PMID:23414517 [IPI] UniProtKB:Q9C0K7)	Calcium-binding protein 39	CAB39|MO25|CGI-66
S100A4	1	complement(153543621..153545806)	6275	1.75821	0.000325485	0001837 // epithelial to mesenchymal transition (PMID:14679171 [TAS]) /// 0043123 // positive regulation of I-kappaB kinase/NF-kappaB signaling (PMID:15033494 [IDA])	0005615 // extracellular space (PMID:22664934 [HDA]) /// 0005615 // extracellular space (PMID:23580065 [HDA]) /// 0048471 // perinuclear region of cytoplasm (PMID:15033494 [IDA]) /// 0062023 /// 0005576 // extracellular region (PMID:27068509 [HDA]) /// 0005634 // nucleus (PMID:12118070 [IDA]) /// 0043005 // neuron projection (GO_REF:0000107 [IEA] UniProtKB:P05942|ensembl:ENSRNOP00000015958) /// 0070062 // extracellular exosome (PMID:19056867 [HDA]) /// 0005634 // nucleus (PMID:15033494 [IDA])	0005515 // protein binding (PMID:26496610 [IPI] UniProtKB:P04271) /// 0048306 // calcium-dependent protein binding (GO_REF:0000107 [IEA] UniProtKB:P05942|ensembl:ENSRNOP00000015958) /// 0005515 // protein binding (PMID:16189514 [IPI] UniProtKB:P23297) /// 0005515 // protein binding (PMID:15479433 [IPI] UniProtKB:P35579) /// 0005515 // protein binding (PMID:19740107 [IPI] UniProtKB:P04637) /// 0005515 // protein binding (PMID:19740107 [IPI] UniProtKB:P15514) /// 0046914 // transition metal ion binding (GO_REF:0000002 [IEA] InterPro:IPR034325) /// 0005515 // protein binding (PMID:20591429 [IPI] UniProtKB:P04637) /// 0005515 // protein binding (PMID:21516116 [IPI] UniProtKB:P04271) /// 0050786 // RAGE receptor binding (PMID:15033494 [IPI] UniProtKB:Q15109) /// 0005515 // protein binding (PMID:22483112 [IPI] UniProtKB:P35579) /// 0005509 // calcium ion binding (GO_REF:0000107 [IEA] UniProtKB:P05942|ensembl:ENSRNOP00000015958) /// 0005509 // calcium ion binding (GO_REF:0000107 [IEA] UniProtKB:P07091|ensembl:ENSMUSP00000001046) /// 0042802 // identical protein binding (PMID:22483112 [IPI] UniProtKB:P26447) /// 0005515 // protein binding (PMID:14640694 [IPI] UniProtKB:P35579) /// 0005515 // protein binding (PMID:23752197 [IPI] UniProtKB:P04637) /// 0005515 // protein binding (PMID:20421509 [IPI] UniProtKB:P35579) /// 0003779 // actin binding (GO_REF:0000107 [IEA] UniProtKB:P05942|ensembl:ENSRNOP00000015958) /// 0005515 // protein binding (PMID:20591429 [IPI] UniProtKB:Q00987) /// 0042802 // identical protein binding (PMID:20421509 [IPI] UniProtKB:P26447) /// 0003723 // RNA binding (PMID:22658674 [HDA]) /// 0005515 // protein binding (PMID:19740107 [IPI] UniProtKB:P35070) /// 0005515 // protein binding (PMID:25416956 [IPI] UniProtKB:P04271)	Protein S100-A4	S100A4|CAPL|MTS1
GVQW2	6	complement(138725215..138773703)	100507462	1.75837	0.0547165
LOC100126784	11	complement(19710934..19714672)	100126784	1.75839	0.114134
ANKRD36B	2	complement(97492663..97590337)	57730	1.75927	1.23956e-65			0005515 // protein binding (PMID:25416956 [IPI] UniProtKB:Q8IZU0)	Ankyrin repeat domain-containing protein 36B	ANKRD36B
IFITM3	11	complement(319676..320860)	10410	1.75989	1.85482e-17	0045071 // negative regulation of viral genome replication (PMID:20943977 [IDA]) /// 0035456 // response to interferon-beta (PMID:21873635 [IBA] PANTHER:PTN000360680|UniProtKB:P13164|UniProtKB:Q01628|UniProtKB:Q01629) /// 0046597 // negative regulation of viral entry into host cell (PMID:21253575 [IDA]) /// 0046597 // negative regulation of viral entry into host cell (PMID:21873635 [IBA] MGI:MGI:1913391|MGI:MGI:1915963|MGI:MGI:1933382|PANTHER:PTN000360680|UniProtKB:P13164|UniProtKB:Q01628|UniProtKB:Q01629) /// 0009615 // response to virus (PMID:20943977 [IDA]) /// 0051607 // defense response to virus (PMID:21873635 [IBA] MGI:MGI:1913391|MGI:MGI:1915963|MGI:MGI:1933382|PANTHER:PTN000360680|UniProtKB:Q01628) /// 0051607 // defense response to virus (PMID:21478870 [IDA]) /// 0034341 // response to interferon-gamma (PMID:21253575 [IDA]) /// 0035455 // response to interferon-alpha (PMID:21873635 [IBA] PANTHER:PTN000360680|UniProtKB:P13164|UniProtKB:Q01628|UniProtKB:Q01629) /// 0009615 // response to virus (PMID:22479637 [IDA]) /// 0046597 // negative regulation of viral entry into host cell (PMID:23358889 [IMP]) /// 0035455 // response to interferon-alpha (PMID:22479637 [IDA]) /// 0006955 // immune response (PMID:1906403 [TAS]) /// 0009615 // response to virus (PMID:21253575 [IDA]) /// 0060337 // type I interferon signaling pathway (PMID:21873635 [IBA] MGI:MGI:1913391|PANTHER:PTN000360680) /// 0034341 // response to interferon-gamma (PMID:21873635 [IBA] PANTHER:PTN000360680|UniProtKB:P13164|UniProtKB:Q01628|UniProtKB:Q01629) /// 0032897 // negative regulation of viral transcription (PMID:20943977 [IDA]) /// 0045071 // negative regulation of viral genome replication (PMID:21253575 [IDA]) /// 0045071 // negative regulation of viral genome replication (PMID:21873635 [IBA] PANTHER:PTN000360680|UniProtKB:P13164|UniProtKB:Q01628|UniProtKB:Q01629) /// 0060337 // type I interferon signaling pathway (Reactome:R-HSA-909733 [TAS]) /// 0035456 // response to interferon-beta (PMID:21253575 [IDA]) /// 0046597 // negative regulation of viral entry into host cell (PMID:20943977 [IDA])	0005765 // lysosomal membrane (GO_REF:0000039 [IEA] UniProtKB-SubCell:SL-0157) /// 0016021 // integral component of membrane (GO_REF:0000037 [IEA] UniProtKB-KW:KW-0812) /// 0005886 // plasma membrane (PMID:21873635 [IBA] MGI:MGI:1913391|MGI:MGI:1934923|PANTHER:PTN000360661|RGD:1307900|UniProtKB:Q01628) /// 0005886 // plasma membrane (GO_REF:0000054 [IDA]) /// 0005886 // plasma membrane (Reactome:R-HSA-1015702 [TAS]) /// 0005886 // plasma membrane (PMID:20943977 [IDA]) /// 0031902 // late endosome membrane (GO_REF:0000039 [IEA] UniProtKB-SubCell:SL-0151) /// 0032991 // macromolecular complex (PMID:28246125 [IDA])	0005515 // protein binding (PMID:18486613 [IPI] UniProtKB:P43490)	Interferon-induced transmembrane protein 3	IFITM3
RGS20	8	53851795..53959304	8601	1.76359	6.90292e-41	0043547 // positive regulation of GTPase activity (GO_REF:0000108 [IEA] GO:0005096) /// 0008277 // regulation of G-protein coupled receptor protein signaling pathway (PMID:9748279 [TAS]) /// 0007186 // G-protein coupled receptor signaling pathway (Reactome:R-HSA-388396 [TAS]) /// 0009968 // negative regulation of signal transduction (GO_REF:0000037 [IEA] UniProtKB-KW:KW-0734)	0005737 // cytoplasm (PMID:10791963 [IMP]) /// 0005886 // plasma membrane (Reactome:R-HSA-8981892 [TAS]) /// 0005802 // trans-Golgi network (PMID:10791963 [IMP]) /// 0005886 // plasma membrane (Reactome:R-HSA-8982020 [TAS]) /// 0005886 // plasma membrane (Reactome:R-HSA-8982021 [TAS]) /// 0005634 // nucleus (GO_REF:0000039 [IEA] UniProtKB-SubCell:SL-0191) /// 0005886 // plasma membrane (Reactome:R-HSA-8982019 [TAS]) /// 0005886 // plasma membrane (Reactome:R-HSA-8982018 [TAS]) /// 0005886 // plasma membrane (Reactome:R-HSA-8982012 [TAS])	0005515 // protein binding (PMID:25416956 [IPI] UniProtKB:P49639) /// 0005515 // protein binding (PMID:25416956 [IPI] UniProtKB:Q2WGJ6) /// 0005515 // protein binding (PMID:20859254 [IPI] UniProtKB:P49286) /// 0005515 // protein binding (PMID:25416956 [IPI] UniProtKB:P26371) /// 0005096 // GTPase activator activity (PMID:9748279 [TAS]) /// 0005515 // protein binding (PMID:25416956 [IPI] UniProtKB:Q5T5B0) /// 0005515 // protein binding (PMID:25416956 [IPI] UniProtKB:P43115-12) /// 0005515 // protein binding (PMID:25416956 [IPI] UniProtKB:Q9BYR5) /// 0003924 // GTPase activity (Reactome:R-HSA-8982020 [TAS]) /// 0003924 // GTPase activity (Reactome:R-HSA-8982021 [TAS]) /// 0005515 // protein binding (PMID:25416956 [IPI] UniProtKB:O60336) /// 0005515 // protein binding (PMID:25416956 [IPI] UniProtKB:Q9NQS3) /// 0005515 // protein binding (PMID:25416956 [IPI] UniProtKB:P29972) /// 0005515 // protein binding (PMID:25416956 [IPI] UniProtKB:P10809) /// 0005515 // protein binding (PMID:25416956 [IPI] UniProtKB:O76003) /// 0005515 // protein binding (PMID:25416956 [IPI] UniProtKB:P32242) /// 0005515 // protein binding (PMID:25416956 [IPI] UniProtKB:Q5TA82) /// 0005515 // protein binding (PMID:25416956 [IPI] UniProtKB:Q9UGL9) /// 0005515 // protein binding (PMID:25416956 [IPI] UniProtKB:Q9NWL9) /// 0005515 // protein binding (PMID:25416956 [IPI] UniProtKB:P48023) /// 0005515 // protein binding (PMID:25416956 [IPI] UniProtKB:Q02930-3) /// 0005515 // protein binding (PMID:21516116 [IPI] UniProtKB:P32242) /// 0005515 // protein binding (PMID:20859254 [IPI] UniProtKB:P48039) /// 0005515 // protein binding (PMID:25416956 [IPI] UniProtKB:Q8NEC5) /// 0005515 // protein binding (PMID:23088713 [IPI] UniProtKB:P09022) /// 0005515 // protein binding (PMID:25416956 [IPI] UniProtKB:Q5TA78) /// 0005515 // protein binding (PMID:25416956 [IPI] UniProtKB:Q5T7P3) /// 0005515 // protein binding (PMID:21516116 [IPI] UniProtKB:Q8NEC5)	Regulator of G-protein signaling 20	RGS20|RGSZ1|ZGAP1
BCAT1	12	complement(24810024..24949101)	586	1.76444	3.06548e-39	0009099 // valine biosynthetic process (PMID:21873635 [IBA] PANTHER:PTN000214538|PomBase:SPBC428.02c) /// 0009098 // leucine biosynthetic process (PMID:21873635 [IBA] PANTHER:PTN000214538|PomBase:SPBC428.02c|RGD:68948) /// 0009082 // branched-chain amino acid biosynthetic process (PMID:6933702 [TAS]) /// 0008283 // cell proliferation (PMID:6933702 [TAS]) /// 0000082 // G1/S transition of mitotic cell cycle (PMID:8692959 [TAS]) /// 0009083 // branched-chain amino acid catabolic process (Reactome:R-HSA-70895 [TAS])	0005829 // cytosol (Reactome:R-HSA-508189 [TAS]) /// 0005739 // mitochondrion (PMID:21873635 [IBA] MGI:MGI:1276534|PANTHER:PTN000214537|RGD:68948) /// 0005829 // cytosol (Reactome:R-HSA-70723 [TAS])	0052654 // L-leucine transaminase activity (GO_REF:0000003 [IEA] EC:2.6.1.42) /// 0052655 // L-valine transaminase activity (GO_REF:0000003 [IEA] EC:2.6.1.42) /// 0052656 // L-isoleucine transaminase activity (GO_REF:0000003 [IEA] EC:2.6.1.42) /// 0042802 // identical protein binding (GO_REF:0000107 [IEA] UniProtKB:P54690|ensembl:ENSRNOP00000021193) /// 0004084 // branched-chain-amino-acid transaminase activity (PMID:21873635 [IBA] MGI:MGI:104861|MGI:MGI:1276534|PANTHER:PTN000214538|RGD:2195|RGD:68948|SGD:S000001251|SGD:S000003909|UniProtKB:O15382|UniProtKB:P54687)	Branched-chain-amino-acid aminotransferase, cytosolic	BCAT1|BCT1|ECA39
LINC01949	5	complement(87215735..87239201)	55338	1.76605	0.301895
SEMA3G	3	complement(52433035..52445113)	56920	1.76653	0.118055	0030335 // positive regulation of cell migration (PMID:21873635 [IBA] MGI:MGI:109244|PANTHER:PTN000867340|UniProtKB:Q92854) /// 0001755 // neural crest cell migration (PMID:21873635 [IBA] MGI:MGI:107557|MGI:MGI:1096347|PANTHER:PTN000867340|ZFIN:ZDB-GENE-050513-4) /// 0071526 // semaphorin-plexin signaling pathway (PMID:21873635 [IBA] MGI:MGI:107556|MGI:MGI:107557|MGI:MGI:107558|MGI:MGI:107560|MGI:MGI:109252|MGI:MGI:1203727|MGI:MGI:1340034|PANTHER:PTN000867340|UniProtKB:Q92854) /// 0030517 // negative regulation of axon extension (GO_REF:0000024 [ISS] UniProtKB:Q4LFA9) /// 0048843 // negative regulation of axon extension involved in axon guidance (PMID:21873635 [IBA] MGI:MGI:107558|MGI:MGI:1096347|PANTHER:PTN000867340|RGD:1308650) /// 0050919 // negative chemotaxis (PMID:21873635 [IBA] MGI:MGI:107558|MGI:MGI:1096347|PANTHER:PTN000744245)	0005615 // extracellular space (PMID:21873635 [IBA] MGI:MGI:107557|MGI:MGI:109244|PANTHER:PTN000744245|UniProtKB:A0A1D5PZ68|UniProtKB:O42236|UniProtKB:O42237|UniProtKB:Q90607|UniProtKB:Q90663) /// 0005887 // integral component of plasma membrane (PMID:21873635 [IBA] MGI:MGI:1203727|PANTHER:PTN000112372|UniProtKB:Q92854) /// 0070062 // extracellular exosome (PMID:19199708 [HDA])	0045499 // chemorepellent activity (PMID:21873635 [IBA] MGI:MGI:107558|MGI:MGI:1096347|PANTHER:PTN000867340|UniProtKB:Q13275) /// 0005102 // receptor binding (GO_REF:0000024 [ISS] UniProtKB:Q4LFA9) /// 0030215 // semaphorin receptor binding (PMID:21873635 [IBA] MGI:MGI:107556|MGI:MGI:107557|MGI:MGI:107558|MGI:MGI:109244|MGI:MGI:1202889|MGI:MGI:1203727|MGI:MGI:1338032|MGI:MGI:1340034|MGI:MGI:2387661|PANTHER:PTN000867340|UniProtKB:Q92854|WB:WBGene00003111|WB:WBGene00004889) /// 0038191 // neuropilin binding (PMID:21873635 [IBA] MGI:MGI:107558|PANTHER:PTN000867406|UniProtKB:A0A1D5PZ68|UniProtKB:O42236|UniProtKB:O42237|UniProtKB:Q90607|UniProtKB:Q90663)	Semaphorin-3G	SEMA3G
LAMB3	1	complement(209614870..209652467)	3914	1.76664	2.73703e-51	0007155 // cell adhesion (GO_REF:0000037 [IEA] UniProtKB-KW:KW-0130) /// 0035987 // endodermal cell differentiation (PMID:23154389 [IEP]) /// 0031581 // hemidesmosome assembly (Reactome:R-HSA-446107 [TAS]) /// 0008544 // epidermis development (PMID:7774918 [TAS]) /// 0030198 // extracellular matrix organization (Reactome:R-HSA-1474244 [TAS]) /// 0050873 // brown fat cell differentiation (GO_REF:0000107 [IEA] UniProtKB:Q61087|ensembl:ENSMUSP00000142053)	0005576 // extracellular region (Reactome:R-HSA-432956 [TAS]) /// 0005610 // laminin-5 complex (GO_REF:0000107 [IEA] UniProtKB:Q61087|ensembl:ENSMUSP00000142053) /// 0005576 // extracellular region (Reactome:R-HSA-349626 [TAS]) /// 0005576 // extracellular region (Reactome:R-HSA-3791155 [TAS]) /// 0005576 // extracellular region (Reactome:R-HSA-2396234 [TAS]) /// 0062023 /// 0005576 // extracellular region (Reactome:R-HSA-446077 [TAS]) /// 0005576 // extracellular region (Reactome:R-HSA-3787997 [TAS]) /// 0005576 // extracellular region (Reactome:R-HSA-216048 [TAS]) /// 0005576 // extracellular region (Reactome:R-HSA-446089 [TAS]) /// 0005576 // extracellular region (Reactome:R-HSA-2213192 [TAS]) /// 0005576 // extracellular region (Reactome:R-HSA-446083 [TAS]) /// 0005576 // extracellular region (Reactome:R-HSA-3907292 [TAS])	0005201 // extracellular matrix structural constituent (PMID:25037231 [IEA]) /// 0005515 // protein binding (PMID:19275936 [IPI] UniProtKB:Q16610) /// 0044877 // macromolecular complex binding (GO_REF:0000107 [IEA] UniProtKB:F1LPI5|ensembl:ENSRNOP00000008440) /// 0005198 // structural molecule activity (PMID:7550320 [NAS]) /// 0005201 // extracellular matrix structural constituent (PMID:25037231 [RCA])	Laminin subunit beta-3	LAMB3|LAMNB1
MARVELD1	10	97713730..97718150	83742	1.76718	8.28897e-72	0042552 // myelination (PMID:21873635 [IBA] PANTHER:PTN000512260|RGD:3037|RGD:621478) /// 0007049 // cell cycle (GO_REF:0000037 [IEA] UniProtKB-KW:KW-0131)	0005737 // cytoplasm (GO_REF:0000037 [IEA] UniProtKB-KW:KW-0963) /// 0005886 // plasma membrane (GO_REF:0000039 [IEA] UniProtKB-SubCell:SL-0039) /// 0005856 // cytoskeleton (GO_REF:0000039 [IEA] UniProtKB-SubCell:SL-0090) /// 0005634 // nucleus (GO_REF:0000039 [IEA] UniProtKB-SubCell:SL-0191) /// 0016021 // integral component of membrane (PMID:21873635 [IBA] PANTHER:PTN001103553|UniProtKB:Q9UBR5)	0019911 // structural constituent of myelin sheath (PMID:21873635 [IBA] PANTHER:PTN000512260|RGD:3037|UniProtKB:P21145)	MARVEL domain-containing protein 1	MARVELD1|MRVLDC1
COL2A1	12	complement(47972967..48006212)	1280	1.76729	0.0117338	0042472 // inner ear morphogenesis (GO_REF:0000107 [IEA] UniProtKB:P28481|ensembl:ENSMUSP00000023123) /// 0030199 // collagen fibril organization (PMID:21873635 [IBA] MGI:MGI:88452|MGI:MGI:88458|PANTHER:PTN002771202|UniProtKB:P02458|UniProtKB:P05997) /// 0001958 // endochondral ossification (GO_REF:0000107 [IEA] UniProtKB:P28481|ensembl:ENSMUSP00000023123) /// 0007605 // sensory perception of sound (PMID:16752401 [IMP]) /// 0001894 // tissue homeostasis (GO_REF:0000107 [IEA] UniProtKB:P28481|ensembl:ENSMUSP00000023123) /// 0030198 // extracellular matrix organization (Reactome:R-HSA-1474244 [TAS]) /// 0097065 // anterior head development (GO_REF:0000107 [IEA] UniProtKB:P28481|ensembl:ENSMUSP00000023123) /// 0071599 // otic vesicle development (GO_REF:0000107 [IEA] UniProtKB:P28481|ensembl:ENSMUSP00000023123) /// 0010468 // regulation of gene expression (GO_REF:0000107 [IEA] UniProtKB:P28481|ensembl:ENSMUSP00000023123) /// 0030903 // notochord development (PMID:21873635 [IBA] MGI:MGI:88452|PANTHER:PTN002771202) /// 2001240 // negative regulation of extrinsic apoptotic signaling pathway in absence of ligand (GO_REF:0000107 [IEA] UniProtKB:P28481|ensembl:ENSMUSP00000023123) /// 0001502 // cartilage condensation (GO_REF:0000107 [IEA] UniProtKB:P28481|ensembl:ENSMUSP00000023123) /// 0030198 // extracellular matrix organization (PMID:21873635 [IBA] MGI:MGI:1095415|MGI:MGI:2152695|MGI:MGI:2672118|MGI:MGI:88451|PANTHER:PTN002513067|WB:WBGene00001263|ZFIN:ZDB-GENE-030131-2281) /// 0002062 // chondrocyte differentiation (GO_REF:0000107 [IEA] UniProtKB:P28481|ensembl:ENSMUSP00000023123) /// 0006029 // proteoglycan metabolic process (GO_REF:0000107 [IEA] UniProtKB:P28481|ensembl:ENSMUSP00000023123) /// 0007601 // visual perception (PMID:16752401 [IMP]) /// 0051216 // cartilage development (PMID:7550321 [TAS]) /// 0001501 // skeletal system development (PMID:21873635 [IBA] MGI:MGI:88458|PANTHER:PTN002771202|UniProtKB:P02458) /// 0060272 // embryonic skeletal joint morphogenesis (PMID:16752401 [IMP]) /// 0060174 // limb bud formation (GO_REF:0000107 [IEA] UniProtKB:P28481|ensembl:ENSMUSP00000023123) /// 0060351 // cartilage development involved in endochondral bone morphogenesis (GO_REF:0000107 [IEA] UniProtKB:P28481|ensembl:ENSMUSP00000023123) /// 0071773 // cellular response to BMP stimulus (GO_REF:0000107 [IEA] UniProtKB:P28481|ensembl:ENSMUSP00000023123) /// 0060021 // palate development (GO_REF:0000107 [IEA] UniProtKB:P28481|ensembl:ENSMUSP00000023123) /// 0050776 // regulation of immune response (Reactome:R-HSA-198933 [TAS]) /// 0001501 // skeletal system development (PMID:1429602 [IMP]) /// 0007417 // central nervous system development (GO_REF:0000107 [IEA] UniProtKB:P28481|ensembl:ENSMUSP00000023123) /// 0007601 // visual perception (PMID:10486316 [IMP]) /// 0003007 // heart morphogenesis (GO_REF:0000107 [IEA] UniProtKB:P28481|ensembl:ENSMUSP00000023123) /// 0030199 // collagen fibril organization (PMID:1429602 [IMP])	0005615 // extracellular space (PMID:21873635 [IBA] MGI:MGI:88452|MGI:MGI:88468|PANTHER:PTN002513067|RGD:61817|RGD:70936|RGD:727898|UniProtKB:P02452|UniProtKB:P02458|UniProtKB:P02461|UniProtKB:P08123|UniProtKB:Q9BXS0) /// 0005788 // endoplasmic reticulum lumen (Reactome:R-HSA-2022073 [TAS]) /// 0005576 // extracellular region (Reactome:R-HSA-1454757 [TAS]) /// 0005576 // extracellular region (Reactome:R-HSA-2002440 [TAS]) /// 0005576 // extracellular region (Reactome:R-HSA-2327909 [TAS]) /// 0005576 // extracellular region (Reactome:R-HSA-1474197 [TAS]) /// 0005576 // extracellular region (Reactome:R-HSA-2002428 [TAS]) /// 0062023 /// 0005585 // collagen type II trimer (PMID:8660302 [IDA]) /// 0005576 // extracellular region (Reactome:R-HSA-2473594 [TAS]) /// 0005576 // extracellular region (Reactome:R-HSA-2327738 [TAS]) /// 0005576 // extracellular region (Reactome:R-HSA-2424252 [TAS]) /// 0005576 // extracellular region (Reactome:R-HSA-375151 [TAS]) /// 0005576 // extracellular region (Reactome:R-HSA-2299620 [TAS]) /// 0005604 // basement membrane (GO_REF:0000107 [IEA] UniProtKB:P28481|ensembl:ENSMUSP00000023123) /// 0005581 // collagen trimer (PMID:21873635 [IBA] MGI:MGI:88452|MGI:MGI:88458|PANTHER:PTN002771202) /// 0005585 // collagen type II trimer (PMID:21873635 [IBA] MGI:MGI:88452|PANTHER:PTN001166557|UniProtKB:P02458) /// 0005576 // extracellular region (Reactome:R-HSA-2089971 [TAS]) /// 0005576 // extracellular region (Reactome:R-HSA-382054 [TAS]) /// 0031012 // extracellular matrix (PMID:21873635 [IBA] MGI:MGI:88445|MGI:MGI:88446|MGI:MGI:88452|MGI:MGI:88453|MGI:MGI:88457|MGI:MGI:88467|PANTHER:PTN002513067) /// 0005576 // extracellular region (Reactome:R-HSA-2465890 [TAS]) /// 0005576 // extracellular region (PMID:27068509 [HDA]) /// 0005576 // extracellular region (Reactome:R-HSA-2213210 [TAS]) /// 0005615 // extracellular space (PMID:20603131 [IMP]) /// 0005576 // extracellular region (Reactome:R-HSA-2327733 [TAS]) /// 0005576 // extracellular region (Reactome:R-HSA-216043 [TAS]) /// 0005576 // extracellular region (Reactome:R-HSA-2396370 [TAS]) /// 0005576 // extracellular region (Reactome:R-HSA-5696356 [TAS]) /// 0005788 // endoplasmic reticulum lumen (Reactome:R-HSA-2089971 [TAS]) /// 0005576 // extracellular region (Reactome:R-HSA-2213208 [TAS]) /// 0005576 // extracellular region (Reactome:R-HSA-2213201 [TAS]) /// 0005576 // extracellular region (Reactome:R-HSA-2213205 [TAS]) /// 0005788 // endoplasmic reticulum lumen (Reactome:R-HSA-8944263 [TAS]) /// 0005788 // endoplasmic reticulum lumen (Reactome:R-HSA-8944266 [TAS]) /// 0005576 // extracellular region (Reactome:R-HSA-1474266 [TAS])	0030020 // extracellular matrix structural constituent conferring tensile strength (PMID:28675934 [IEA]) /// 0042802 // identical protein binding (PMID:2587267 [NAS]) /// 0030020 // extracellular matrix structural constituent conferring tensile strength (PMID:28327460 [RCA]) /// 0030020 // extracellular matrix structural constituent conferring tensile strength (PMID:28344315 [IEA]) /// 0030020 // extracellular matrix structural constituent conferring tensile strength (PMID:27559042 [RCA]) /// 0042289 // MHC class II protein binding (PMID:9354468 [IPI] UniProtKB:P01903|UniProtKB:P13760) /// 0043394 // proteoglycan binding (PMID:29030641 [IDA]) /// 0048407 // platelet-derived growth factor binding (PMID:8900172 [IDA]) /// 0030020 // extracellular matrix structural constituent conferring tensile strength (PMID:8660302 [IC] GO:0005585) /// 0030020 // extracellular matrix structural constituent conferring tensile strength (PMID:28344315 [RCA]) /// 0030020 // extracellular matrix structural constituent conferring tensile strength (PMID:28327460 [IEA]) /// 0030020 // extracellular matrix structural constituent conferring tensile strength (PMID:28675934 [RCA]) /// 0030020 // extracellular matrix structural constituent conferring tensile strength (PMID:27559042 [IEA]) /// 0005201 // extracellular matrix structural constituent (PMID:21873635 [IBA] MGI:MGI:104687|MGI:MGI:2672118|MGI:MGI:88457|MGI:MGI:88467|PANTHER:PTN002513067|UniProtKB:P02461|UniProtKB:P02462|UniProtKB:P53420) /// 0046872 // metal ion binding (GO_REF:0000037 [IEA] UniProtKB-KW:KW-0479)	Collagen alpha-1(II) chain	COL2A1
GRK1	13	113645771..113737736	6011	1.76809	0.11665	0008277 // regulation of G-protein coupled receptor protein signaling pathway (PMID:1656454 [TAS]) /// 0016056 // rhodopsin mediated signaling pathway (PMID:1656454 [TAS]) /// 0016056 // rhodopsin mediated signaling pathway (PMID:9147475 [TAS]) /// 0022400 // regulation of rhodopsin mediated signaling pathway (PMID:15946941 [IDA]) /// 0007601 // visual perception (GO_REF:0000037 [IEA] UniProtKB-KW:KW-0844) /// 0022400 // regulation of rhodopsin mediated signaling pathway (Reactome:R-HSA-2514859 [TAS]) /// 0046777 // protein autophosphorylation (PMID:15946941 [IMP])	0097381 // photoreceptor disc membrane (Reactome:R-HSA-2581474 [TAS])	0050254 // rhodopsin kinase activity (PMID:15946941 [IDA]) /// 0004672 // protein kinase activity (PMID:1656454 [TAS]) /// 0004703 // G-protein coupled receptor kinase activity (GO_REF:0000002 [IEA] InterPro:IPR000239|InterPro:IPR032965) /// 0004672 // protein kinase activity (PMID:9147475 [TAS]) /// 0005524 // ATP binding (GO_REF:0000037 [IEA] UniProtKB-KW:KW-0067)	Rhodopsin kinase	GRK1|RHOK
LINC00346	13	complement(110863987..110870308)	283487	1.76821	0.0310607
LOC550113	4	68053508..68073233	550113	1.76957	0.0762194
DAP	5	complement(10679230..10761234)	1611	1.77049	1.93096e-82	0006919 // activation of cysteine-type endopeptidase activity involved in apoptotic process (PMID:1087798 [IMP]) /// 0045892 // negative regulation of transcription, DNA-templated (PMID:1087798 [IMP]) /// 0006915 // apoptotic process (PMID:7828849 [IGI] UniProtKB:P01579) /// 0010507 // negative regulation of autophagy (PMID:21873635 [IBA] PANTHER:PTN000323543|UniProtKB:P51397) /// 0097190 // apoptotic signaling pathway (PMID:21873635 [IBA] PANTHER:PTN000323543|UniProtKB:P51397) /// 0010507 // negative regulation of autophagy (PMID:20537536 [IMP]) /// 0032088 // negative regulation of NF-kappaB transcription factor activity (PMID:1087798 [IMP]) /// 0097190 // apoptotic signaling pathway (PMID:1087798 [IMP]) /// 0097190 // apoptotic signaling pathway (PMID:7828849 [IMP]) /// 0006914 // autophagy (GO_REF:0000037 [IEA] UniProtKB-KW:KW-0072) /// 0034198 // cellular response to amino acid starvation (PMID:21873635 [IBA] PANTHER:PTN000323543|UniProtKB:P51397) /// 0034198 // cellular response to amino acid starvation (PMID:20537536 [IDA])		0070513 // death domain binding (PMID:1087798 [IPI] UniProtKB:P19438) /// 0070513 // death domain binding (PMID:21873635 [IBA] PANTHER:PTN000323543|UniProtKB:P51397)	Death-associated protein 1	DAP|DAP1
SPARC	5	complement(151661096..151686915)	6678	1.7706	1.22222e-69	0022604 // regulation of cell morphogenesis (PMID:15389586 [IDA]) /// 0050807 // regulation of synapse organization (GO_REF:0000107 [IEA] UniProtKB:P16975|ensembl:ENSRNOP00000017486) /// 0042060 // wound healing (GO_REF:0000107 [IEA] UniProtKB:P16975|ensembl:ENSRNOP00000017486) /// 0001503 // ossification (GO_REF:0000107 [IEA] UniProtKB:P16975|ensembl:ENSRNOP00000017486) /// 0030198 // extracellular matrix organization (Reactome:R-HSA-1474244 [TAS]) /// 0034097 // response to cytokine (GO_REF:0000107 [IEA] UniProtKB:P16975|ensembl:ENSRNOP00000017486) /// 0045471 // response to ethanol (GO_REF:0000107 [IEA] UniProtKB:P16975|ensembl:ENSRNOP00000017486) /// 0051384 // response to glucocorticoid (GO_REF:0000107 [IEA] UniProtKB:P16975|ensembl:ENSRNOP00000017486) /// 0010595 // positive regulation of endothelial cell migration (PMID:12867428 [IDA]) /// 0043434 // response to peptide hormone (GO_REF:0000107 [IEA] UniProtKB:P16975|ensembl:ENSRNOP00000017486) /// 0010288 // response to lead ion (GO_REF:0000107 [IEA] UniProtKB:P16975|ensembl:ENSRNOP00000017486) /// 0001937 // negative regulation of endothelial cell proliferation (PMID:12867428 [IDA]) /// 0051591 // response to cAMP (GO_REF:0000107 [IEA] UniProtKB:P16975|ensembl:ENSRNOP00000017486) /// 0051592 // response to calcium ion (GO_REF:0000107 [IEA] UniProtKB:P16975|ensembl:ENSRNOP00000017486) /// 0002576 // platelet degranulation (Reactome:R-HSA-114608 [TAS]) /// 0006898 // receptor-mediated endocytosis (Reactome:R-HSA-3000497 [TAS]) /// 0030324 // lung development (GO_REF:0000107 [IEA] UniProtKB:P16975|ensembl:ENSRNOP00000017486) /// 0060348 // bone development (GO_REF:0000107 [IEA] UniProtKB:P07214|ensembl:ENSMUSP00000018737) /// 0043473 // pigmentation (GO_REF:0000107 [IEA] UniProtKB:P07214|ensembl:ENSMUSP00000018737) /// 0046686 // response to cadmium ion (GO_REF:0000107 [IEA] UniProtKB:P16975|ensembl:ENSRNOP00000017486) /// 0032496 // response to lipopolysaccharide (GO_REF:0000107 [IEA] UniProtKB:P16975|ensembl:ENSRNOP00000017486) /// 0016525 // negative regulation of angiogenesis (PMID:12867428 [IDA]) /// 0007507 // heart development (GO_REF:0000107 [IEA] UniProtKB:P16975|ensembl:ENSRNOP00000017486) /// 0033591 // response to L-ascorbic acid (GO_REF:0000107 [IEA] UniProtKB:P16975|ensembl:ENSRNOP00000017486) /// 0048839 // inner ear development (GO_REF:0000107 [IEA] UniProtKB:P16975|ensembl:ENSRNOP00000017486) /// 0009629 // response to gravity (GO_REF:0000107 [IEA] UniProtKB:P16975|ensembl:ENSRNOP00000017486) /// 0071363 // cellular response to growth factor stimulus (GO_REF:0000107 [IEA] UniProtKB:P07214|ensembl:ENSMUSP00000018737)	0009986 // cell surface (PMID:3400777 [IDA]) /// 0005576 // extracellular region (PMID:14718574 [NAS]) /// 0005576 // extracellular region (PMID:27068509 [HDA]) /// 0071682 // endocytic vesicle lumen (Reactome:R-HSA-2247513 [TAS]) /// 0005739 // mitochondrion (PMID:1737102 [IDA]) /// 0005604 // basement membrane (GO_REF:0000039 [IEA] UniProtKB-SubCell:SL-0025) /// 0005737 // cytoplasm (PMID:11856645 [IDA]) /// 0031091 // platelet alpha granule (PMID:1737102 [IDA]) /// 0005737 // cytoplasm (PMID:1737102 [IDA]) /// 0005615 // extracellular space (PMID:21873635 [IBA] FB:FBgn0026562|MGI:MGI:98373|PANTHER:PTN001015480|RGD:3742|UniProtKB:Q08629|UniProtKB:Q90844|UniProtKB:Q9BQ16|WB:WBGene00003893) /// 0016363 // nuclear matrix (PMID:15389586 [IDA]) /// 0031092 // platelet alpha granule membrane (PMID:1737102 [IDA]) /// 0031093 // platelet alpha granule lumen (Reactome:R-HSA-481007 [TAS]) /// 0098978 // glutamatergic synapse (GO_REF:0000107 [IEA] UniProtKB:P16975|ensembl:ENSRNOP00000017486) /// 0062023 /// 0005576 // extracellular region (Reactome:R-HSA-481007 [TAS]) /// 0005737 // cytoplasm (PMID:15389586 [IDA]) /// 0005576 // extracellular region (Reactome:R-HSA-2247513 [TAS]) /// 0005576 // extracellular region (Reactome:R-HSA-2197770 [TAS]) /// 0005737 // cytoplasm (PMID:3400777 [IDA]) /// 0005576 // extracellular region (Reactome:R-HSA-2424243 [TAS]) /// 0005886 // plasma membrane (PMID:1737102 [IDA]) /// 0009986 // cell surface (PMID:15389586 [IDA])	0005201 // extracellular matrix structural constituent (PMID:28327460 [IEA]) /// 0005518 // collagen binding (PMID:21873635 [IBA] PANTHER:PTN001015480|UniProtKB:P09486) /// 0050840 // extracellular matrix binding (PMID:21873635 [IBA] MGI:MGI:1891351|MGI:MGI:98373|PANTHER:PTN001015480) /// 0005518 // collagen binding (PMID:9501084 [IDA]) /// 0005518 // collagen binding (PMID:7034958 [IDA]) /// 0005515 // protein binding (PMID:19011090 [IPI] UniProtKB:P02461-1) /// 0005509 // calcium ion binding (PMID:21873635 [IBA] MGI:MGI:98373|PANTHER:PTN001015480|RGD:3742|UniProtKB:P09486|UniProtKB:Q08629|UniProtKB:Q92563|WB:WBGene00003893) /// 0005509 // calcium ion binding (PMID:7034958 [IDA]) /// 0005515 // protein binding (PMID:3402455 [IPI] UniProtKB:P07996) /// 0005201 // extracellular matrix structural constituent (PMID:28327460 [RCA]) /// 0005515 // protein binding (PMID:18808384 [IPI] UniProtKB:Q2TV77) /// 0005515 // protein binding (PMID:20926826 [IPI] UniProtKB:Q99972)	SPARC	SPARC|ON
CHRNB1	17	7445061..7457710	1140	1.77121	1.19212e-32	0007165 // signal transduction (PMID:8872460 [IMP]) /// 0007274 // neuromuscular synaptic transmission (PMID:21873635 [IBA] PANTHER:PTN001825425|UniProtKB:P11230) /// 0007271 // synaptic transmission, cholinergic (PMID:21873635 [IBA] MGI:MGI:87887|PANTHER:PTN001825425|RGD:2350|UniProtKB:P11230|ZFIN:ZDB-GENE-030131-3805|ZFIN:ZDB-GENE-070821-4) /// 0042391 // regulation of membrane potential (PMID:21873635 [IBA] MGI:MGI:87885|MGI:MGI:87887|MGI:MGI:87888|MGI:MGI:87890|MGI:MGI:87891|MGI:MGI:87892|MGI:MGI:87893|MGI:MGI:87894|MGI:MGI:87895|MGI:MGI:95747|MGI:MGI:95751|MGI:MGI:99779|PANTHER:PTN000434994|RGD:2348|UniProtKB:P02708|UniProtKB:P23415) /// 0003009 // skeletal muscle contraction (GO_REF:0000107 [IEA] UniProtKB:P25109|ensembl:ENSRNOP00000019947) /// 0001941 // postsynaptic membrane organization (PMID:8651643 [IMP]) /// 0035095 // behavioral response to nicotine (PMID:16874522 [IMP]) /// 0007274 // neuromuscular synaptic transmission (PMID:8651643 [IMP]) /// 0060079 // excitatory postsynaptic potential (GO_REF:0000108 [IEA] GO:0022848) /// 0007271 // synaptic transmission, cholinergic (PMID:8872460 [IMP]) /// 0050877 // neurological system process (PMID:11104662 [IMP]) /// 0007268 // chemical synaptic transmission (PMID:21873635 [IBA] FB:FBgn0003011|FB:FBgn0086778|MGI:MGI:103156|MGI:MGI:95613|MGI:MGI:95623|MGI:MGI:95747|PANTHER:PTN000434994|RGD:2648|RGD:61859|RGD:61901|UniProtKB:P48167|WB:WBGene00000050|WB:WBGene00000054) /// 0006936 // muscle contraction (PMID:8651643 [IMP]) /// 0050877 // neurological system process (PMID:21873635 [IBA] MGI:MGI:87888|PANTHER:PTN000434994|UniProtKB:P11230|UniProtKB:P17787|UniProtKB:P43681) /// 0007165 // signal transduction (PMID:21873635 [IBA] PANTHER:PTN000434994|UniProtKB:P11230|UniProtKB:P17787|UniProtKB:P30926|UniProtKB:P32297|UniProtKB:P36544|UniProtKB:P43681|UniProtKB:Q15822) /// 0048747 // muscle fiber development (PMID:8651643 [IMP]) /// 0006812 // cation transport (PMID:8872460 [IMP]) /// 0034220 // ion transmembrane transport (PMID:21873635 [IBA] MGI:MGI:95613|PANTHER:PTN000434994|UniProtKB:P23416|UniProtKB:P36544|UniProtKB:Q401N2|WB:WBGene00000055|WB:WBGene00002974|WB:WBGene00006797) /// 0035094 // response to nicotine (PMID:21873635 [IBA] MGI:MGI:87891|MGI:MGI:87892|PANTHER:PTN001825425|RGD:2345|RGD:2350|UniProtKB:P17787) /// 0042391 // regulation of membrane potential (GO_REF:0000024 [ISS] UniProtKB:P09690)	0005887 // integral component of plasma membrane (PMID:8872460 [NAS]) /// 0005892 // acetylcholine-gated channel complex (PMID:21873635 [IBA] MGI:MGI:106213|MGI:MGI:87887|MGI:MGI:87890|MGI:MGI:87891|MGI:MGI:87893|MGI:MGI:87895|PANTHER:PTN001825425|RGD:2345|RGD:2349|RGD:2350|RGD:2351|RGD:2352|RGD:2353|RGD:2354|RGD:69281|UniProtKB:P11230|UniProtKB:P17787|UniProtKB:P30926|UniProtKB:P32297|ZFIN:ZDB-GENE-040808-32|ZFIN:ZDB-GENE-060811-1) /// 0005887 // integral component of plasma membrane (PMID:21873635 [IBA] MGI:MGI:1861899|MGI:MGI:95623|MGI:MGI:95750|PANTHER:PTN000434994|RGD:2649|RGD:2650|RGD:61855|RGD:61861|RGD:621229|UniProtKB:O75311|UniProtKB:P23415|UniProtKB:P23416|UniProtKB:P28472|UniProtKB:P48167|UniProtKB:Q9UGM1|WB:WBGene00000955|WB:WBGene00001133|WB:WBGene00001591|WB:WBGene00001592) /// 0030054 // cell junction (GO_REF:0000037 [IEA] UniProtKB-KW:KW-0965) /// 0031594 // neuromuscular junction (PMID:7531341 [EXP]) /// 0045202 // synapse (PMID:21873635 [IBA] MGI:MGI:95747|PANTHER:PTN000434994|UniProtKB:G5EDF1|UniProtKB:P11230|WB:WBGene00006765|WB:WBGene00006774) /// 0031594 // neuromuscular junction (PMID:7531341 [IMP]) /// 0045202 // synapse (PMID:8872460 [IMP]) /// 0005892 // acetylcholine-gated channel complex (PMID:8872460 [IMP]) /// 0099060 // integral component of postsynaptic specialization membrane (GO_REF:0000107 [IEA] UniProtKB:P09690|ensembl:ENSMUSP00000047270) /// 0043005 // neuron projection (PMID:21873635 [IBA] MGI:MGI:95747|PANTHER:PTN000434994|RGD:2351|RGD:621544|WB:WBGene00000042|WB:WBGene00002974|WB:WBGene00006765|WB:WBGene00006774) /// 0031594 // neuromuscular junction (PMID:7531341 [IDA])	1904315 // transmitter-gated ion channel activity involved in regulation of postsynaptic membrane potential (PMID:7531341 [IMP]) /// 0005230 // extracellular ligand-gated ion channel activity (PMID:21873635 [IBA] PANTHER:PTN000434994|WB:WBGene00000043|WB:WBGene00001512|WB:WBGene00003386|WB:WBGene00006774|WB:WBGene00012857|WB:WBGene00017375) /// 0042166 // acetylcholine binding (PMID:21873635 [IBA] MGI:MGI:87890|MGI:MGI:87893|PANTHER:PTN001825425|RGD:2345|RGD:2350|RGD:2351|UniProtKB:P17787) /// 1904315 // transmitter-gated ion channel activity involved in regulation of postsynaptic membrane potential (PMID:7531341 [EXP]) /// 0015267 // channel activity (PMID:8872460 [IMP]) /// 0015464 // acetylcholine receptor activity (PMID:21873635 [IBA] PANTHER:PTN001825425|RGD:2345|UniProtKB:P11230|UniProtKB:P17787|UniProtKB:P30926|UniProtKB:P32297|ZFIN:ZDB-GENE-040808-32|ZFIN:ZDB-GENE-060811-1|ZFIN:ZDB-GENE-070821-4|ZFIN:ZDB-GENE-120809-1) /// 0015464 // acetylcholine receptor activity (PMID:8651643 [IMP]) /// 0022848 // acetylcholine-gated cation channel activity (GO_REF:0000024 [ISS] UniProtKB:P09690) /// 0015276 // ligand-gated ion channel activity (GO_REF:0000024 [ISS] UniProtKB:P25109) /// 0042166 // acetylcholine binding (GO_REF:0000024 [ISS] UniProtKB:P09690) /// 1904315 // transmitter-gated ion channel activity involved in regulation of postsynaptic membrane potential (PMID:7531341 [IDA]) /// 0015464 // acetylcholine receptor activity (PMID:8872460 [IMP])	Acetylcholine receptor subunit beta	CHRNB1|ACHRB|CHRNB
LOC107987234	16	complement(17465539..17470427)	107987234	1.77135	2.8386e-13
PAPPA	9	116153752..116402321	5069	1.77205	0.0147949	0032354 // response to follicle-stimulating hormone (GO_REF:0000107 [IEA] UniProtKB:A0A096MJG5|ensembl:ENSRNOP00000068120) /// 0044267 // cellular protein metabolic process (Reactome:R-HSA-392499 [TAS]) /// 0006508 // proteolysis (GO_REF:0000107 [IEA] UniProtKB:A0A096MJG5|ensembl:ENSRNOP00000068120) /// 0007565 // female pregnancy (PMID:10913121 [NAS]) /// 0051384 // response to glucocorticoid (GO_REF:0000107 [IEA] UniProtKB:A0A096MJG5|ensembl:ENSRNOP00000068120) /// 0007565 // female pregnancy (PMID:10077652 [NAS])	0005576 // extracellular region (Reactome:R-HSA-381537 [TAS]) /// 0005576 // extracellular region (PMID:10077652 [IDA]) /// 0005615 // extracellular space (GO_REF:0000107 [IEA] UniProtKB:A0A096MJG5|ensembl:ENSRNOP00000068120) /// 0005576 // extracellular region (Reactome:R-HSA-381518 [TAS]) /// 0005576 // extracellular region (PMID:10913121 [NAS])	0008270 // zinc ion binding (PMID:10077652 [NAS]) /// 0008237 // metallopeptidase activity (PMID:10077652 [IDA]) /// 0008237 // metallopeptidase activity (PMID:10913121 [NAS]) /// 0004222 // metalloendopeptidase activity (GO_REF:0000002 [IEA] InterPro:IPR030433) /// 0008270 // zinc ion binding (PMID:10913121 [NAS])	Pappalysin-1	PAPPA
LOC105379280	GL000205.2	complement(126356..140524)	105379280	1.77206	8.01204e-27
LRRC2	3	complement(46515385..46580099)	79442	1.77282	0.149186
TRIM36	5	complement(115124772..115180546)	55521	1.77285	2.43172e-11	0000281 // mitotic cytokinesis (PMID:28087737 [IMP]) /// 0070507 // regulation of microtubule cytoskeleton organization (PMID:28087737 [IMP]) /// 0000209 // protein polyubiquitination (Reactome:R-HSA-983168 [TAS]) /// 0007051 // spindle organization (PMID:28087737 [IMP]) /// 0007340 // acrosome reaction (GO_REF:0000107 [IEA] UniProtKB:Q80WG7|ensembl:ENSMUSP00000037978) /// 0051726 // regulation of cell cycle (GO_REF:0000107 [IEA] UniProtKB:Q80WG7|ensembl:ENSMUSP00000037978)	0005829 // cytosol (Reactome:R-HSA-983156 [TAS]) /// 0005829 // cytosol (Reactome:R-HSA-983140 [TAS]) /// 0005829 // cytosol (Reactome:R-HSA-983157 [TAS]) /// 0001669 // acrosomal vesicle (GO_REF:0000039 [IEA] UniProtKB-SubCell:SL-0007) /// 0005737 // cytoplasm (PMID:28087737 [IDA]) /// 0005856 // cytoskeleton (GO_REF:0000039 [IEA] UniProtKB-SubCell:SL-0090) /// 0005829 // cytosol (Reactome:R-HSA-983147 [TAS])	0005515 // protein binding (PMID:25416956 [IPI] UniProtKB:Q96SQ5) /// 0005515 // protein binding (PMID:25416956 [IPI] UniProtKB:Q9Y228) /// 0005515 // protein binding (PMID:25416956 [IPI] UniProtKB:Q14240-2) /// 0005515 // protein binding (PMID:25416956 [IPI] UniProtKB:Q96NC0) /// 0005515 // protein binding (PMID:25416956 [IPI] UniProtKB:Q14240) /// 0008270 // zinc ion binding (GO_REF:0000002 [IEA] InterPro:IPR000315) /// 0005515 // protein binding (PMID:25416956 [IPI] UniProtKB:Q14451) /// 0005515 // protein binding (PMID:25416956 [IPI] UniProtKB:O76003) /// 0005515 // protein binding (PMID:25416956 [IPI] UniProtKB:Q8TAU3) /// 0004842 // ubiquitin-protein transferase activity (GO_REF:0000024 [ISS] UniProtKB:Q80WG7) /// 0043014 // alpha-tubulin binding (GO_REF:0000024 [ISS] UniProtKB:Q80WG7)	E3 ubiquitin-protein ligase TRIM36	TRIM36|RBCC728|RNF98
ARL14	3	160677160..160678448	80117	1.77289	0.046442	0016192 // vesicle-mediated transport (PMID:21873635 [IBA] MGI:MGI:99431|PANTHER:PTN000918181|SGD:S000000368|UniProtKB:P51823) /// 0006886 // intracellular protein transport (PMID:21873635 [IBA] PANTHER:PTN000918181|UniProtKB:P51823|WB:WBGene00000182)	0005886 // plasma membrane (PMID:21873635 [IBA] PANTHER:PTN000918064|UniProtKB:P40617|UniProtKB:P49703|UniProtKB:P56559) /// 0031410 // cytoplasmic vesicle (GO_REF:0000037 [IEA] UniProtKB-KW:KW-0968) /// 0005737 // cytoplasm (PMID:21873635 [IBA] FB:FBgn0010348|MGI:MGI:1927136|MGI:MGI:1933161|MGI:MGI:99433|MGI:MGI:99434|MGI:MGI:99435|MGI:MGI:99436|PANTHER:PTN000917851|UniProtKB:P26990|UniProtKB:P49703|UniProtKB:P56559)	0005525 // GTP binding (PMID:21873635 [IBA] FB:FBgn0000115|MGI:MGI:99431|PANTHER:PTN000917851|RGD:621270|RGD:621587|UniProtKB:P18085|UniProtKB:P36406|UniProtKB:P40616|UniProtKB:P40617|UniProtKB:Q7KQL3|dictyBase:DDB_G0289173) /// 0005515 // protein binding (PMID:21458045 [IPI] UniProtKB:Q8N8R7)	ADP-ribosylation factor-like protein 14	ARL14|ARF7
ZNF704	8	complement(80628451..80884416)	619279	1.77327	0.000399178	0006357 // regulation of transcription from RNA polymerase II promoter (GO_REF:0000107 [IEA] UniProtKB:Q9ERQ3|ensembl:ENSMUSP00000041242)	0005634 // nucleus (GO_REF:0000039 [IEA] UniProtKB-SubCell:SL-0191)	0001158 // enhancer sequence-specific DNA binding (GO_REF:0000107 [IEA] UniProtKB:Q9ERQ3|ensembl:ENSMUSP00000041242) /// 0046872 // metal ion binding (GO_REF:0000037 [IEA] UniProtKB-KW:KW-0479)	Zinc finger protein 704	ZNF704
C10orf55	10	complement(73909969..73922777)	414236	1.77429	4.10482e-06
IL13RA2	X	complement(115003982..115017616)	3598	1.77518	3.28619e-05	0002638 // negative regulation of immunoglobulin production (GO_REF:0000107 [IEA] UniProtKB:O88786|ensembl:ENSMUSP00000033646) /// 0043305 // negative regulation of mast cell degranulation (GO_REF:0000107 [IEA] UniProtKB:O88786|ensembl:ENSMUSP00000033646) /// 0019221 // cytokine-mediated signaling pathway (Reactome:R-HSA-6785807 [TAS]) /// 0016064 // immunoglobulin mediated immune response (GO_REF:0000107 [IEA] UniProtKB:O88786|ensembl:ENSMUSP00000033646)	0043235 // receptor complex (PMID:21873635 [IBA] PANTHER:PTN002745476|UniProtKB:P10912|UniProtKB:P42702|UniProtKB:P48357|UniProtKB:Q5VWK5) /// 0016021 // integral component of membrane (GO_REF:0000037 [IEA] UniProtKB-KW:KW-0812) /// 0005576 // extracellular region (Reactome:R-HSA-449818 [TAS]) /// 0009897 // external side of plasma membrane (PMID:21873635 [IBA] MGI:MGI:104579|MGI:MGI:1270861|MGI:MGI:1330819|MGI:MGI:1889506|MGI:MGI:2180511|MGI:MGI:96551|MGI:MGI:96560|PANTHER:PTN002745476) /// 0005615 // extracellular space (PMID:9083087 [TAS])	0019955 // cytokine binding (PMID:21873635 [IBA] MGI:MGI:104579|MGI:MGI:1330819|MGI:MGI:2180511|PANTHER:PTN002745476|RGD:1303100|RGD:621431|UniProtKB:O75462|UniProtKB:P26992) /// 0005515 // protein binding (PMID:27629921 [IPI] UniProtKB:P35225) /// 0004896 // cytokine receptor activity (PMID:9725226 [TAS]) /// 0005515 // protein binding (PMID:29427412 [IPI] UniProtKB:Q86XT9) /// 0005515 // protein binding (PMID:20223216 [IPI] UniProtKB:P35225) /// 0005515 // protein binding (PMID:28143526 [IPI] UniProtKB:P36222) /// 0005515 // protein binding (PMID:27629921 [IPI] UniProtKB:Q86XT9) /// 0005515 // protein binding (PMID:29427412 [IPI] UniProtKB:P17931) /// 0004896 // cytokine receptor activity (PMID:21873635 [IBA] PANTHER:PTN002745476|UniProtKB:Q14213|UniProtKB:Q9HC73) /// 0005515 // protein binding (PMID:27629921 [IPI] UniProtKB:P36222)	Interleukin-13 receptor subunit alpha-2	IL13RA2|IL13R
LHB	19	complement(49015980..49017090)	3972	1.77676	0.271516	0009755 // hormone-mediated signaling pathway (PMID:21873635 [IBA] FB:FBgn0063368|PANTHER:PTN000162063) /// 0006701 // progesterone biosynthetic process (PMID:14557487 [TAS]) /// 0008584 // male gonad development (PMID:6785294 [TAS]) /// 0007165 // signal transduction (PMID:10484773 [TAS]) /// 0007186 // G-protein coupled receptor signaling pathway (Reactome:R-HSA-388396 [TAS]) /// 0007267 // cell-cell signaling (PMID:10484773 [TAS]) /// 0010469 // regulation of receptor activity (GO_REF:0000108 [IEA] GO:0005179) /// 0007186 // G-protein coupled receptor signaling pathway (PMID:21873635 [IBA] PANTHER:PTN000162063|UniProtKB:P01225) /// 0016486 // peptide hormone processing (Reactome:R-HSA-209952 [TAS])	0005576 // extracellular region (Reactome:R-HSA-378956 [TAS]) /// 0005576 // extracellular region (Reactome:R-HSA-744886 [TAS]) /// 0005796 // Golgi lumen (Reactome:R-HSA-6786034 [TAS]) /// 0005576 // extracellular region (Reactome:R-HSA-744887 [TAS]) /// 0005737 // cytoplasm (PMID:21873635 [IBA] MGI:MGI:95582|MGI:MGI:96782|MGI:MGI:98848|PANTHER:PTN000162063|UniProtKB:P01225) /// 0005576 // extracellular region (Reactome:R-HSA-379044 [TAS]) /// 0005576 // extracellular region (Reactome:R-HSA-391377 [TAS]) /// 0005615 // extracellular space (PMID:21873635 [IBA] PANTHER:PTN000162063|UniProtKB:P04651)	0005179 // hormone activity (PMID:21873635 [IBA] FB:FBgn0063368|PANTHER:PTN000162063|UniProtKB:A6NKQ9|UniProtKB:P01223|UniProtKB:Q6NT52|ZFIN:ZDB-GENE-040806-1|ZFIN:ZDB-GENE-040806-2) /// 0005102 // receptor binding (PMID:10484773 [TAS])	Lutropin subunit beta	LHB
LOC105370361	13	110121702..110125234	105370361	1.77677	0.272378
LIG1	19	complement(48115445..48170603)	3978	1.77725	4.73885e-22	0006284 // base-excision repair (PMID:19589734 [IDA]) /// 0033151 // V(D)J recombination (PMID:9809069 [IDA]) /// 0051301 // cell division (GO_REF:0000037 [IEA] UniProtKB-KW:KW-0132) /// 0009653 // anatomical structure morphogenesis (PMID:8696349 [TAS]) /// 0006298 // mismatch repair (Reactome:R-HSA-5358565 [TAS]) /// 1903461 // Okazaki fragment processing involved in mitotic DNA replication (PMID:21873635 [IBA] PANTHER:PTN000048794|PomBase:SPAC20G8.01) /// 0006297 // nucleotide-excision repair, DNA gap filling (Reactome:R-HSA-5696397 [TAS]) /// 0006298 // mismatch repair (Reactome:R-HSA-5358606 [TAS]) /// 0006281 // DNA repair (PMID:8696349 [TAS]) /// 0006283 // transcription-coupled nucleotide-excision repair (Reactome:R-HSA-6781827 [TAS]) /// 0006273 // lagging strand elongation (PMID:21873635 [IBA] PANTHER:PTN000048695|SGD:S000002323) /// 0051103 // DNA ligation involved in DNA repair (GO_REF:0000002 [IEA] InterPro:IPR016059) /// 0006266 // DNA ligation (Reactome:R-HSA-174456 [TAS]) /// 0071897 // DNA biosynthetic process (GO_REF:0000002 [IEA] InterPro:IPR000977)	0005634 // nucleus (PMID:21873635 [IBA] MGI:MGI:101789|PANTHER:PTN000048763|PomBase:SPAC20G8.01|RGD:1309875|RGD:621424|SGD:S000002323|TAIR:locus:2199953|UniProtKB:P49916) /// 0005654 // nucleoplasm (Reactome:R-HSA-69173 [TAS]) /// 0005654 // nucleoplasm (Reactome:R-HSA-5358592 [TAS]) /// 0005654 // nucleoplasm (Reactome:R-HSA-5651809 [TAS]) /// 0005654 // nucleoplasm (Reactome:R-HSA-6782227 [TAS]) /// 0005654 // nucleoplasm (Reactome:R-HSA-5651792 [TAS]) /// 0043231 // intracellular membrane-bounded organelle (GO_REF:0000052 [IDA]) /// 0005654 // nucleoplasm (Reactome:R-HSA-5651805 [TAS]) /// 0005654 // nucleoplasm (Reactome:R-HSA-110371 [TAS]) /// 0005737 // cytoplasm (PMID:21873635 [IBA] FB:FBgn0262619|PANTHER:PTN000048695) /// 0005654 // nucleoplasm (Reactome:R-HSA-5651773 [TAS]) /// 0005654 // nucleoplasm (Reactome:R-HSA-5651789 [TAS]) /// 0005654 // nucleoplasm (Reactome:R-HSA-174456 [TAS]) /// 0005654 // nucleoplasm (Reactome:R-HSA-5690997 [TAS]) /// 0005654 // nucleoplasm (GO_REF:0000052 [IDA]) /// 0005739 // mitochondrion (PMID:21873635 [IBA] PANTHER:PTN000048763|PomBase:SPAC20G8.01|SGD:S000002323|TAIR:locus:2199953|UniProtKB:P49916)	0003909 // DNA ligase activity (Reactome:R-HSA-5358592 [TAS]) /// 0003909 // DNA ligase activity (Reactome:R-HSA-5651789 [TAS]) /// 0003909 // DNA ligase activity (Reactome:R-HSA-69173 [TAS]) /// 0003677 // DNA binding (GO_REF:0000002 [IEA] InterPro:IPR012308|InterPro:IPR036599) /// 0003909 // DNA ligase activity (Reactome:R-HSA-174456 [TAS]) /// 0005524 // ATP binding (GO_REF:0000037 [IEA] UniProtKB-KW:KW-0067) /// 0003910 // DNA ligase (ATP) activity (PMID:21873635 [IBA] FB:FBgn0262619|PANTHER:PTN000048695|PomBase:SPAC20G8.01|SGD:S000002323|UniProtKB:P49916|UniProtKB:P9WNV5|UniProtKB:Q8IES4) /// 0046872 // metal ion binding (GO_REF:0000037 [IEA] UniProtKB-KW:KW-0479) /// 0003909 // DNA ligase activity (Reactome:R-HSA-5651805 [TAS]) /// 0003909 // DNA ligase activity (PMID:15871698 [IMP]) /// 0003909 // DNA ligase activity (PMID:9809069 [IDA])	DNA ligase 1	LIG1
ACTN1	14	complement(68874123..68979366)	87	1.7788	1.49838e-90	0002576 // platelet degranulation (Reactome:R-HSA-114608 [TAS]) /// 0030220 // platelet formation (PMID:23434115 [IMP]) /// 1903508 // positive regulation of nucleic acid-templated transcription (GO_REF:0000108 [IEA] GO:0030374) /// 0051271 // negative regulation of cellular component movement (PMID:7983147 [IMP]) /// 0007015 // actin filament organization (PMID:23434115 [IMP]) /// 0051017 // actin filament bundle assembly (GO_REF:0000107 [IEA] UniProtKB:Q7TPR4|ensembl:ENSMUSP00000021554) /// 0051764 // actin crosslink formation (GO_REF:0000002 [IEA] InterPro:IPR026921) /// 0036344 // platelet morphogenesis (PMID:23434115 [IMP]) /// 0051639 // actin filament network formation (PMID:24069336 [IMP]) /// 0030168 // platelet activation (PMID:24069336 [IMP]) /// 0036344 // platelet morphogenesis (PMID:24069336 [IMP]) /// 0099173 /// 0070527 // platelet aggregation (PMID:23434115 [IMP]) /// 0042981 // regulation of apoptotic process (PMID:16807302 [NAS]) /// 0048041 // focal adhesion assembly (PMID:16807302 [IMP])	0005916 // fascia adherens (GO_REF:0000107 [IEA] UniProtKB:Q7TPR4|ensembl:ENSMUSP00000021554) /// 0005737 // cytoplasm (PMID:16464232 [IDA]) /// 0042995 // cell projection (PMID:16464232 [IDA]) /// 0005886 // plasma membrane (GO_REF:0000039 [IEA] UniProtKB-SubCell:SL-0039) /// 0005737 // cytoplasm (PMID:23434115 [IDA]) /// 0098978 // glutamatergic synapse (PMID:29429936 [EXP]) /// 0005884 // actin filament (PMID:24069336 [IDA]) /// 0098978 // glutamatergic synapse (PMID:29429936 [IMP]) /// 0005615 // extracellular space (PMID:16502470 [HDA]) /// 0070062 // extracellular exosome (PMID:19199708 [HDA]) /// 0005576 // extracellular region (Reactome:R-HSA-481007 [TAS]) /// 0005903 // brush border (GO_REF:0000107 [IEA] UniProtKB:Q7TPR4|ensembl:ENSMUSP00000021554) /// 0001725 // stress fiber (PMID:11223950 [IDA]) /// 0005884 // actin filament (PMID:23434115 [IDA]) /// 0070062 // extracellular exosome (PMID:21362503 [HDA]) /// 0070062 // extracellular exosome (PMID:23533145 [HDA]) /// 0030018 // Z disc (GO_REF:0000039 [IEA] UniProtKB-SubCell:SL-0314) /// 0005925 // focal adhesion (PMID:11223950 [IDA]) /// 0098978 // glutamatergic synapse (PMID:29429936 [IDA]) /// 0005911 // cell-cell junction (PMID:11223950 [IDA]) /// 0001726 // ruffle (PMID:11223950 [IDA]) /// 0031143 // pseudopodium (PMID:1629252 [TAS]) /// 0031093 // platelet alpha granule lumen (Reactome:R-HSA-481007 [TAS]) /// 0005925 // focal adhesion (PMID:21423176 [HDA]) /// 0005925 // focal adhesion (PMID:16807302 [IMP]) /// 0005829 // cytosol (Reactome:R-HSA-430308 [TAS]) /// 0070062 // extracellular exosome (PMID:19056867 [HDA])	0044325 // ion channel binding (PMID:17944866 [IPI] UniProtKB:Q9P0L9) /// 0030374 // ligand-dependent nuclear receptor transcription coactivator activity (PMID:22351778 [IDA]) /// 0005515 // protein binding (PMID:25416956 [IPI] UniProtKB:Q8NC69) /// 0005515 // protein binding (PMID:16291744 [IPI] UniProtKB:P12931) /// 0003725 // double-stranded RNA binding (PMID:21266579 [IDA]) /// 0005515 // protein binding (PMID:25416956 [IPI] UniProtKB:Q7L775) /// 0017166 // vinculin binding (PMID:11223950 [IDA]) /// 0005515 // protein binding (PMID:25910212 [IPI] UniProtKB:P35609) /// 0005515 // protein binding (PMID:10793131 [IPI] UniProtKB:P15311) /// 0005515 // protein binding (PMID:26496610 [IPI] UniProtKB:Q8N3V7) /// 0005515 // protein binding (PMID:25416956 [IPI] UniProtKB:Q9NPC6) /// 0051015 // actin filament binding (PMID:11223950 [IDA]) /// 0005515 // protein binding (PMID:25416956 [IPI] UniProtKB:B2R8Y4) /// 0005515 // protein binding (PMID:16464232 [IPI] UniProtKB:Q96QZ7) /// 0099186 /// 0017166 // vinculin binding (PMID:15988023 [IPI] UniProtKB:P18206) /// 0005178 // integrin binding (PMID:11223950 [IPI] UniProtKB:P09055) /// 0005515 // protein binding (PMID:10793131 [IPI] UniProtKB:Q9Y696) /// 0005515 // protein binding (PMID:25910212 [IPI] UniProtKB:P00973-2) /// 0005515 // protein binding (PMID:25416956 [IPI] UniProtKB:Q8IY33) /// 0044325 // ion channel binding (PMID:19943616 [IPI] UniProtKB:Q14524) /// 0005515 // protein binding (PMID:25910212 [IPI] UniProtKB:Q9NPC6) /// 0005515 // protein binding (PMID:14623081 [IPI] UniProtKB:P27958:PRO_0000037577) /// 0005515 // protein binding (PMID:20120020 [IPI] UniProtKB:P50479) /// 0005515 // protein binding (PMID:30021884 [IPI] UniProtKB:Q8N3V7) /// 0005515 // protein binding (PMID:25416956 [IPI] UniProtKB:Q8NA61) /// 0005515 // protein binding (PMID:16189514 [IPI] UniProtKB:Q9NP98) /// 0042803 // protein homodimerization activity (PMID:11223950 [IDA]) /// 0005515 // protein binding (PMID:12446711 [IPI] UniProtKB:Q8VC66) /// 0005515 // protein binding (PMID:25416956 [IPI] UniProtKB:P00973) /// 0005515 // protein binding (PMID:26871637 [IPI] UniProtKB:A0A0S2Z4Y0) /// 0005178 // integrin binding (PMID:7983147 [IDA]) /// 0005509 // calcium ion binding (GO_REF:0000002 [IEA] InterPro:IPR002048) /// 0005515 // protein binding (PMID:11101506 [IPI] UniProtKB:Q8WZ42)	Alpha-actinin-1	ACTN1
DHFR	5	complement(80626226..80654983)	1719	1.77901	3.94888e-25	0046653 // tetrahydrofolate metabolic process (PMID:21876184 [IDA]) /// 0046655 // folic acid metabolic process (Reactome:R-HSA-196757 [TAS]) /// 0051000 // positive regulation of nitric-oxide synthase activity (GO_REF:0000024 [ISS] UniProtKB:P00375) /// 0046452 // dihydrofolate metabolic process (PMID:21873635 [IBA] PANTHER:PTN000167322|RGD:2500|UniProtKB:P00374) /// 0046653 // tetrahydrofolate metabolic process (PMID:12096917 [IDA]) /// 0046654 // tetrahydrofolate biosynthetic process (GO_REF:0000041 [IEA] UniPathway:UPA00077) /// 0031103 // axon regeneration (GO_REF:0000024 [ISS] UniProtKB:Q920D2) /// 0046654 // tetrahydrofolate biosynthetic process (PMID:2303423 [IDA]) /// 0031427 // response to methotrexate (GO_REF:0000024 [ISS] UniProtKB:Q920D2) /// 0055114 // oxidation-reduction process (PMID:23707606 [IDA]) /// 0000083 // regulation of transcription involved in G1/S transition of mitotic cell cycle (Reactome:R-HSA-69205 [TAS]) /// 0006730 // one-carbon metabolic process (GO_REF:0000037 [IEA] UniProtKB-KW:KW-0554) /// 0046452 // dihydrofolate metabolic process (PMID:2303423 [IDA]) /// 0006729 // tetrahydrobiopterin biosynthetic process (GO_REF:0000024 [ISS] UniProtKB:P00375) /// 0017148 // negative regulation of translation (PMID:8490020 [IDA]) /// 0046452 // dihydrofolate metabolic process (PMID:23707606 [IDA]) /// 2000121 // regulation of removal of superoxide radicals (GO_REF:0000024 [ISS] UniProtKB:P00375) /// 0046655 // folic acid metabolic process (GO_REF:0000024 [ISS] UniProtKB:Q920D2) /// 0046654 // tetrahydrofolate biosynthetic process (PMID:21873635 [IBA] PANTHER:PTN000167322|RGD:2500|UniProtKB:P00374|UniProtKB:P9WNX1) /// 0006729 // tetrahydrobiopterin biosynthetic process (PMID:23707606 [IMP]) /// 0046655 // folic acid metabolic process (PMID:21873635 [IBA] PANTHER:PTN000167322|RGD:2500|ZFIN:ZDB-GENE-010406-5)	0005739 // mitochondrion (GO_REF:0000052 [IDA]) /// 0005739 // mitochondrion (PMID:21873635 [IBA] MGI:MGI:94890|PANTHER:PTN000556119|RGD:2500|UniProtKB:P00374|UniProtKB:Q86XF0) /// 0005829 // cytosol (Reactome:R-HSA-197963 [TAS]) /// 0005829 // cytosol (Reactome:R-HSA-8961874 [TAS]) /// 0005829 // cytosol (Reactome:R-HSA-197972 [TAS]) /// 0005739 // mitochondrion (PMID:21873635 [IBA] MGI:MGI:94890|PANTHER:PTN000167328|RGD:2500|UniProtKB:P00374|UniProtKB:Q86XF0)	0003729 // mRNA binding (PMID:21876184 [IDA]) /// 0004146 // dihydrofolate reductase activity (PMID:21873635 [IBA] EcoGene:EG10326|FB:FBgn0004087|MGI:MGI:94890|PANTHER:PTN000167322|PomBase:SPCC1223.08c|RGD:2500|UniProtKB:P00374|UniProtKB:P9WNX1|UniProtKB:Q86XF0|dictyBase:DDB_G0286755) /// 0004146 // dihydrofolate reductase activity (PMID:21876184 [IDA]) /// 0004146 // dihydrofolate reductase activity (PMID:6687716 [NAS]) /// 0008144 // drug binding (PMID:12096917 [IDA]) /// 0005542 // folic acid binding (PMID:2303423 [IDA]) /// 0004146 // dihydrofolate reductase activity (PMID:23707606 [IDA]) /// 0004146 // dihydrofolate reductase activity (PMID:12096917 [IDA]) /// 1990825 // sequence-specific mRNA binding (PMID:8490020 [IDA]) /// 0051870 // methotrexate binding (PMID:2303423 [IDA]) /// 0050661 // NADP binding (PMID:21873635 [IBA] PANTHER:PTN000167322|RGD:2500) /// 0004146 // dihydrofolate reductase activity (GO_REF:0000024 [ISS] UniProtKB:Q920D2) /// 0004146 // dihydrofolate reductase activity (PMID:2303423 [IDA]) /// 0070402 // NADPH binding (PMID:2303423 [IDA]) /// 0000900 // translation repressor activity, nucleic acid binding (PMID:8490020 [IDA]) /// 0008144 // drug binding (PMID:15039552 [IDA])	Dihydrofolate reductase	DHFR
LOC105375545	7	complement(143255299..143286334)	105375545	1.78023	0.0832149
TMEM74	8	complement(108606850..108787594)	157753	1.78069	0.0565937	0016236 // macroautophagy (PMID:18294959 [IMP])	0005765 // lysosomal membrane (GO_REF:0000039 [IEA] UniProtKB-SubCell:SL-0157) /// 0016021 // integral component of membrane (GO_REF:0000037 [IEA] UniProtKB-KW:KW-0812) /// 0031410 // cytoplasmic vesicle (GO_REF:0000037 [IEA] UniProtKB-KW:KW-0968) /// 0000421 // autophagosome membrane (GO_REF:0000039 [IEA] UniProtKB-SubCell:SL-0022)	0005515 // protein binding (PMID:25416956 [IPI] UniProtKB:Q969F0)	Transmembrane protein 74	TMEM74
LOC101928383	4	173382097..173391231	101928383	1.78136	7.39801e-05
NFE2	12	complement(54292107..54301037)	4778	1.78156	0.0667122	0045893 // positive regulation of transcription, DNA-templated (PMID:21873635 [IBA] MGI:MGI:108420|PANTHER:PTN000696622) /// 0007275 // multicellular organism development (PMID:7774011 [TAS]) /// 0006337 // nucleosome disassembly (PMID:9305852 [TAS]) /// 0007596 // blood coagulation (Reactome:R-HSA-109582 [TAS]) /// 0007599 // hemostasis (PMID:7774011 [TAS]) /// 0045893 // positive regulation of transcription, DNA-templated (PMID:9305852 [TAS]) /// 0006357 // regulation of transcription from RNA polymerase II promoter (GO_REF:0000002 [IEA] InterPro:IPR029853) /// 0008015 // blood circulation (PMID:8355703 [TAS]) /// 0045652 // regulation of megakaryocyte differentiation (Reactome:R-HSA-8936459 [TAS])	0016605 // PML body (GO_REF:0000039 [IEA] UniProtKB-SubCell:SL-0465) /// 0005634 // nucleus (PMID:21873635 [IBA] MGI:MGI:108420|MGI:MGI:97308|MGI:MGI:99421|PANTHER:PTN000696622|RGD:620360|UniProtKB:Q14494|UniProtKB:Q16236|ZFIN:ZDB-GENE-030723-2) /// 0032993 // protein-DNA complex (PMID:12609092 [IDA]) /// 0005654 // nucleoplasm (Reactome:R-HSA-1008200 [TAS]) /// 0005654 // nucleoplasm (Reactome:R-HSA-8938338 [TAS]) /// 0005737 // cytoplasm (PMID:21873635 [IBA] MGI:MGI:108420|PANTHER:PTN000696622|RGD:620360|UniProtKB:Q16236)	0050699 // WW domain binding (PMID:9305852 [IDA]) /// 0003713 // transcription coactivator activity (PMID:8355703 [TAS]) /// 0050699 // WW domain binding (PMID:9305852 [IPI] UniProtKB:P46937) /// 0050699 // WW domain binding (PMID:9305852 [IPI] UniProtKB:P46934) /// 0003677 // DNA binding (PMID:12609092 [IDA]) /// 0000976 // transcription regulatory region sequence-specific DNA binding (PMID:21873635 [IBA] PANTHER:PTN000696622|RGD:620360|ZFIN:ZDB-GENE-030723-2) /// 0003700 // transcription factor activity, sequence-specific DNA binding (PMID:21873635 [IBA] MGI:MGI:108420|PANTHER:PTN000696622|UniProtKB:Q16236|ZFIN:ZDB-GENE-030723-2) /// 0000981 // RNA polymerase II transcription factor activity, sequence-specific DNA binding (PMID:19274049 [ISM] InterPro:IPR004827|InterPro:IPR008917) /// 0047485 // protein N-terminus binding (PMID:11863372 [IPI] UniProtKB:O75381) /// 0000981 // RNA polymerase II transcription factor activity, sequence-specific DNA binding (GO_REF:0000113 [ISA] UniProtKB:P09450) /// 0005515 // protein binding (PMID:20102225 [IPI] UniProtKB:Q9Y4A8) /// 0043565 // sequence-specific DNA binding (PMID:9305852 [TAS]) /// 0000987 // core promoter proximal region sequence-specific DNA binding (PMID:16263792 [IDA]) /// 0000981 // RNA polymerase II transcription factor activity, sequence-specific DNA binding (PMID:19274049 [NAS]) /// 0005515 // protein binding (PMID:25416956 [IPI] UniProtKB:Q9Y297) /// 0005515 // protein binding (PMID:20102225 [IPI] UniProtKB:Q9DGW5)	Transcription factor NF-E2 45 kDa subunit	NFE2
FAM78B	1	complement(166055918..166166788)	149297	1.7822	0.000226394
MAML2	11	complement(95976598..96343308)	84441	1.78238	2.64584e-63	0006367 // transcription initiation from RNA polymerase II promoter (Reactome:R-HSA-350054 [TAS]) /// 0007221 // positive regulation of transcription of Notch receptor target (Reactome:R-HSA-9021406 [TAS]) /// 0007219 // Notch signaling pathway (Reactome:R-HSA-1980143 [TAS]) /// 0007219 // Notch signaling pathway (Reactome:R-HSA-1980145 [TAS]) /// 0007221 // positive regulation of transcription of Notch receptor target (Reactome:R-HSA-9021480 [TAS]) /// 0007221 // positive regulation of transcription of Notch receptor target (PMID:21873635 [IBA] MGI:MGI:1890504|PANTHER:PTN001437735) /// 0045944 // positive regulation of transcription from RNA polymerase II promoter (PMID:12370315 [IDA]) /// 0007221 // positive regulation of transcription of Notch receptor target (Reactome:R-HSA-9021451 [TAS]) /// 0007219 // Notch signaling pathway (PMID:12370315 [IDA]) /// 0045747 // positive regulation of Notch signaling pathway (Reactome:R-HSA-9017835 [TAS]) /// 0007221 // positive regulation of transcription of Notch receptor target (Reactome:R-HSA-9018542 [TAS])	0005634 // nucleus (PMID:12370315 [IDA]) /// 0005654 // nucleoplasm (Reactome:R-HSA-1912394 [TAS]) /// 0005654 // nucleoplasm (Reactome:R-HSA-8878237 [TAS]) /// 0005654 // nucleoplasm (Reactome:R-NUL-9013699 [TAS]) /// 0005654 // nucleoplasm (Reactome:R-HSA-9018542 [TAS]) /// 0005654 // nucleoplasm (Reactome:R-NUL-4396363 [TAS]) /// 0005654 // nucleoplasm (Reactome:R-HSA-8878220 [TAS]) /// 0005654 // nucleoplasm (Reactome:R-NUL-9013647 [TAS]) /// 0005654 // nucleoplasm (Reactome:R-NUL-9013660 [TAS]) /// 0005654 // nucleoplasm (Reactome:R-HSA-4396379 [TAS]) /// 0005654 // nucleoplasm (Reactome:R-HSA-9017835 [TAS]) /// 0005654 // nucleoplasm (Reactome:R-HSA-4396371 [TAS]) /// 0005654 // nucleoplasm (Reactome:R-HSA-2197588 [TAS]) /// 0005654 // nucleoplasm (PMID:21873635 [IBA] PANTHER:PTN001437735|UniProtKB:Q92585) /// 0005654 // nucleoplasm (Reactome:R-HSA-4396401 [TAS]) /// 0005654 // nucleoplasm (Reactome:R-HSA-9021406 [TAS]) /// 0005654 // nucleoplasm (Reactome:R-HSA-4396402 [TAS]) /// 0005654 // nucleoplasm (Reactome:R-HSA-9021451 [TAS]) /// 0005654 // nucleoplasm (Reactome:R-NUL-2065178 [TAS]) /// 0005654 // nucleoplasm (Reactome:R-HSA-2976742 [TAS]) /// 0005654 // nucleoplasm (Reactome:R-HSA-4396393 [TAS]) /// 0016607 // nuclear speck (GO_REF:0000039 [IEA] UniProtKB-SubCell:SL-0186) /// 0005654 // nucleoplasm (Reactome:R-HSA-212356 [TAS]) /// 0005654 // nucleoplasm (Reactome:R-HSA-4396392 [TAS]) /// 0005654 // nucleoplasm (Reactome:R-HSA-2220971 [TAS]) /// 0005654 // nucleoplasm (Reactome:R-HSA-2220964 [TAS]) /// 0005654 // nucleoplasm (Reactome:R-HSA-9021480 [TAS]) /// 0005654 // nucleoplasm (Reactome:R-NUL-9604511 [TAS]) /// 0005654 // nucleoplasm (Reactome:R-HSA-2220957 [TAS]) /// 0005654 // nucleoplasm (Reactome:R-NUL-2064916 [TAS])	0003713 // transcription coactivator activity (PMID:12370315 [IDA]) /// 0003713 // transcription coactivator activity (PMID:21873635 [IBA] MGI:MGI:1890504|PANTHER:PTN001437735|UniProtKB:Q8IZL2|UniProtKB:Q92585|UniProtKB:Q96JK9)	Mastermind-like protein 2	MAML2|KIAA1819
LOC105375743	8	complement(124832233..124857485)	105375743	1.78357	6.97732e-13
LOC105373903	2	222739963..222777861	105373903	1.78427	0.291849
FANCB	X	complement(14690863..14873255)	2187	1.78455	4.03494e-15	1905168 // positive regulation of double-strand break repair via homologous recombination (PMID:21873635 [IBA] MGI:MGI:2448558|PANTHER:PTN002408105) /// 2000042 // negative regulation of double-strand break repair via homologous recombination (PMID:21873635 [IBA] MGI:MGI:2448558|PANTHER:PTN002408105) /// 0036297 // interstrand cross-link repair (Reactome:R-HSA-6783310 [TAS]) /// 1990414 // replication-born double-strand break repair via sister chromatid exchange (PMID:21873635 [IBA] MGI:MGI:2448558|PANTHER:PTN002408105)	0005654 // nucleoplasm (Reactome:R-HSA-6785342 [TAS]) /// 0005654 // nucleoplasm (Reactome:R-HSA-6788385 [TAS]) /// 0005654 // nucleoplasm (Reactome:R-HSA-6785126 [TAS]) /// 0005654 // nucleoplasm (Reactome:R-HSA-6786166 [TAS]) /// 0005654 // nucleoplasm (Reactome:R-HSA-6786155 [TAS]) /// 0005654 // nucleoplasm (Reactome:R-HSA-6785732 [TAS]) /// 0005654 // nucleoplasm (Reactome:R-HSA-6786171 [TAS]) /// 0043240 // Fanconi anaemia nuclear complex (PMID:20347428 [IDA]) /// 0005654 // nucleoplasm (Reactome:R-HSA-6788392 [TAS]) /// 0043240 // Fanconi anaemia nuclear complex (PMID:21873635 [IBA] PANTHER:PTN002408105|UniProtKB:Q8NB91) /// 0005654 // nucleoplasm (Reactome:R-HSA-6785361 [TAS]) /// 0005654 // nucleoplasm (Reactome:R-HSA-6785986 [TAS])	0005515 // protein binding (PMID:17396147 [IPI] UniProtKB:Q0VG06)	Fanconi anemia group B protein	FANCB
LOC105373585	2	complement(120542860..120554646)	105373585	1.78486	0.262019
LOC101928216	1	complement(26006534..26031338)	101928216	1.78495	0.39517
LOC112268276	1	166161051..166340894	112268276	1.78495	0.39517
TNR	1	complement(175315194..175743702)	7143	1.78495	0.39517	0050885 // neuromuscular process controlling balance (GO_REF:0000107 [IEA] UniProtKB:Q8BYI9|ensembl:ENSMUSP00000141553) /// 0050805 // negative regulation of synaptic transmission (GO_REF:0000107 [IEA] UniProtKB:Q8BYI9|ensembl:ENSMUSP00000141553) /// 0051971 // positive regulation of transmission of nerve impulse (GO_REF:0000107 [IEA] UniProtKB:Q8BYI9|ensembl:ENSMUSP00000141553) /// 0007155 // cell adhesion (PMID:8940128 [NAS]) /// 0030198 // extracellular matrix organization (Reactome:R-HSA-1474244 [TAS]) /// 0035641 // locomotory exploration behavior (GO_REF:0000107 [IEA] UniProtKB:Q8BYI9|ensembl:ENSMUSP00000141553) /// 0060291 // long-term synaptic potentiation (GO_REF:0000107 [IEA] UniProtKB:Q8BYI9|ensembl:ENSMUSP00000141553) /// 0048692 // negative regulation of axon extension involved in regeneration (GO_REF:0000107 [IEA] UniProtKB:Q8BYI9|ensembl:ENSMUSP00000141553) /// 0007411 // axon guidance (PMID:8940128 [NAS]) /// 0022029 // telencephalon cell migration (GO_REF:0000107 [IEA] UniProtKB:Q8BYI9|ensembl:ENSMUSP00000141553) /// 0051968 // positive regulation of synaptic transmission, glutamatergic (GO_REF:0000107 [IEA] UniProtKB:Q8BYI9|ensembl:ENSMUSP00000141553) /// 0022408 // negative regulation of cell-cell adhesion (GO_REF:0000107 [IEA] UniProtKB:Q8BYI9|ensembl:ENSMUSP00000141553) /// 0007158 // neuron cell-cell adhesion (GO_REF:0000107 [IEA] UniProtKB:Q8BYI9|ensembl:ENSMUSP00000141553) /// 0050808 // synapse organization (GO_REF:0000107 [IEA] UniProtKB:Q8BYI9|ensembl:ENSMUSP00000141553) /// 0008306 // associative learning (GO_REF:0000107 [IEA] UniProtKB:Q8BYI9|ensembl:ENSMUSP00000141553)	0005576 // extracellular region (Reactome:R-HSA-2424246 [TAS]) /// 0098978 // glutamatergic synapse (GO_REF:0000107 [IEA] UniProtKB:Q8BYI9|ensembl:ENSMUSP00000141553) /// 0005576 // extracellular region (Reactome:R-HSA-2681681 [TAS]) /// 0098685 /// 0009986 // cell surface (GO_REF:0000107 [IEA] UniProtKB:Q8BYI9|ensembl:ENSMUSP00000141553) /// 0045121 // membrane raft (GO_REF:0000107 [IEA] UniProtKB:Q8BYI9|ensembl:ENSMUSP00000141553) /// 0072534 // perineuronal net (GO_REF:0000107 [IEA] UniProtKB:Q8BYI9|ensembl:ENSMUSP00000141553)		Tenascin-R	TNR
LOC107985355	1	227967011..227967920	107985355	1.78495	0.39517
LOC105373170	1	complement(231809603..231847732)	105373170	1.78495	0.39517
LOC105377037	3	39372697..39381140	105377037	1.78495	0.39517
LOC102724289	3	152650369..152681744	102724289	1.78495	0.39517
KCNMB2	3	178536394..178844429	10242	1.78495	0.39517	0006813 // potassium ion transport (PMID:10692449 [IDA]) /// 0005513 // detection of calcium ion (PMID:21873635 [IBA] PANTHER:PTN000813633|UniProtKB:Q86W47|UniProtKB:Q9NPA1|UniProtKB:Q9Y691) /// 0019229 // regulation of vasoconstriction (PMID:10692449 [TAS]) /// 0001508 // action potential (PMID:10692449 [IDA]) /// 0071805 // potassium ion transmembrane transport (GO_REF:0000108 [IEA] GO:0015269) /// 0019228 // neuronal action potential (PMID:10692449 [IDA]) /// 0005513 // detection of calcium ion (PMID:10692449 [IDA])	0005887 // integral component of plasma membrane (PMID:10692449 [IDA]) /// 0008076 // voltage-gated potassium channel complex (PMID:10692449 [IDA]) /// 0008076 // voltage-gated potassium channel complex (PMID:21873635 [IBA] MGI:MGI:1334203|MGI:MGI:1913272|PANTHER:PTN000813633|UniProtKB:Q86W47|UniProtKB:Q9NPA1|UniProtKB:Q9Y691) /// 0005886 // plasma membrane (Reactome:R-HSA-1296037 [TAS])	0015459 // potassium channel regulator activity (PMID:21873635 [IBA] PANTHER:PTN000813633|RGD:2961) /// 0015269 // calcium-activated potassium channel activity (PMID:10692449 [IDA]) /// 0008200 // ion channel inhibitor activity (PMID:10097176 [TAS]) /// 0015269 // calcium-activated potassium channel activity (PMID:21873635 [IBA] MGI:MGI:1334203|MGI:MGI:1913272|PANTHER:PTN000813633|UniProtKB:Q86W47|UniProtKB:Q9NPA1|UniProtKB:Q9Y691)	Calcium-activated potassium channel subunit beta-2	KCNMB2
SNORA63D	3	183451859..183451990	109616971	1.78495	0.39517
LOC105377414	4	complement(127763361..127776918)	105377414	1.78495	0.39517
TRIM61	4	complement(164954446..164977657)	391712	1.78495	0.39517			0008270 // zinc ion binding (GO_REF:0000002 [IEA] InterPro:IPR000315)	Putative tripartite motif-containing protein 61	TRIM61|RNF35
GFRA3	5	complement(138252380..138274621)	2676	1.78495	0.39517	0000165 // MAPK cascade (Reactome:R-HSA-5673001 [TAS]) /// 0007411 // axon guidance (Reactome:R-HSA-422475 [TAS]) /// 0007422 // peripheral nervous system development (PMID:9576965 [TAS]) /// 0001764 // neuron migration (GO_REF:0000107 [IEA] UniProtKB:O35118|ensembl:ENSMUSP00000025224) /// 0048485 // sympathetic nervous system development (GO_REF:0000107 [IEA] UniProtKB:O35118|ensembl:ENSMUSP00000025224) /// 0007399 // nervous system development (PMID:21873635 [IBA] MGI:MGI:1100842|MGI:MGI:1195462|PANTHER:PTN001306067) /// 0007165 // signal transduction (PMID:9490034 [TAS]) /// 0007165 // signal transduction (PMID:9576965 [TAS])	0005886 // plasma membrane (Reactome:R-HSA-8855915 [TAS]) /// 0005886 // plasma membrane (Reactome:R-HSA-5672965 [TAS]) /// 0005886 // plasma membrane (Reactome:R-HSA-8853800 [TAS]) /// 0005886 // plasma membrane (Reactome:R-HSA-8855617 [TAS]) /// 0005886 // plasma membrane (Reactome:R-HSA-8853755 [TAS]) /// 0005886 // plasma membrane (Reactome:R-HSA-8853774 [TAS]) /// 0005886 // plasma membrane (Reactome:R-HSA-8853762 [TAS]) /// 0005886 // plasma membrane (Reactome:R-HSA-8855747 [TAS]) /// 0005886 // plasma membrane (Reactome:R-HSA-8853737 [TAS]) /// 0009897 // external side of plasma membrane (PMID:21873635 [IBA] MGI:MGI:1201403|PANTHER:PTN001306067|RGD:2681|UniProtKB:Q6UXV0) /// 0005886 // plasma membrane (GO_REF:0000052 [IDA]) /// 0005886 // plasma membrane (Reactome:R-HSA-8853753 [TAS]) /// 0005886 // plasma membrane (Reactome:R-HSA-8853745 [TAS]) /// 0019898 // extrinsic component of membrane (PMID:9490034 [TAS]) /// 0005886 // plasma membrane (Reactome:R-HSA-8855564 [TAS]) /// 0031225 // anchored component of membrane (GO_REF:0000037 [IEA] UniProtKB-KW:KW-0336) /// 0005886 // plasma membrane (Reactome:R-HSA-8853734 [TAS]) /// 0005886 // plasma membrane (Reactome:R-HSA-8854981 [TAS]) /// 0043235 // receptor complex (PMID:21873635 [IBA] PANTHER:PTN001306067|RGD:2681) /// 0005829 // cytosol (GO_REF:0000052 [IDA]) /// 0005886 // plasma membrane (Reactome:R-HSA-8854897 [TAS]) /// 0005886 // plasma membrane (Reactome:R-HSA-8854899 [TAS]) /// 0005886 // plasma membrane (Reactome:R-HSA-8853792 [TAS]) /// 0005886 // plasma membrane (Reactome:R-HSA-8853793 [TAS]) /// 0005886 // plasma membrane (Reactome:R-HSA-8854905 [TAS]) /// 0005886 // plasma membrane (Reactome:R-HSA-8854908 [TAS]) /// 0005886 // plasma membrane (Reactome:R-HSA-8855508 [TAS])	0005515 // protein binding (PMID:16765900 [IPI] UniProtKB:Q5T4W7) /// 0005102 // receptor binding (PMID:9407096 [TAS]) /// 0008046 // axon guidance receptor activity (PMID:21873635 [IBA] MGI:MGI:1201403|PANTHER:PTN001615878)	GDNF family receptor alpha-3	GFRA3|UNQ339/PRO538/PRO3664
GMCL2	5	complement(178184505..178187371)	64396	1.78495	0.39517	0007283 // spermatogenesis (GO_REF:0000037 [IEA] UniProtKB-KW:KW-0744) /// 0007275 // multicellular organism development (GO_REF:0000037 [IEA] UniProtKB-KW:KW-0217) /// 0030154 // cell differentiation (GO_REF:0000037 [IEA] UniProtKB-KW:KW-0221) /// 0016567 // protein ubiquitination (GO_REF:0000041 [IEA] UniPathway:UPA00143)	0016363 // nuclear matrix (GO_REF:0000039 [IEA] UniProtKB-SubCell:SL-0181)	0005515 // protein binding (PMID:25416956 [IPI] UniProtKB:P36406) /// 0005515 // protein binding (PMID:25416956 [IPI] UniProtKB:Q7KZS0) /// 0005515 // protein binding (PMID:25416956 [IPI] UniProtKB:P0CL82) /// 0005515 // protein binding (PMID:25416956 [IPI] UniProtKB:Q9H165-2) /// 0005515 // protein binding (PMID:25416956 [IPI] UniProtKB:Q13077) /// 0005515 // protein binding (PMID:25416956 [IPI] UniProtKB:Q6PI26) /// 0005515 // protein binding (PMID:25416956 [IPI] UniProtKB:Q9BRK4) /// 0005515 // protein binding (PMID:16189514 [IPI] UniProtKB:Q9UEU5) /// 0005515 // protein binding (PMID:25416956 [IPI] UniProtKB:Q53SE7) /// 0005515 // protein binding (PMID:25416956 [IPI] UniProtKB:Q8N6Y0) /// 0005515 // protein binding (PMID:25416956 [IPI] UniProtKB:Q9NX63) /// 0005515 // protein binding (PMID:25416956 [IPI] UniProtKB:Q9UEU5) /// 0005515 // protein binding (PMID:25416956 [IPI] UniProtKB:Q13422) /// 0005515 // protein binding (PMID:16189514 [IPI] UniProtKB:Q13069) /// 0005515 // protein binding (PMID:25416956 [IPI] UniProtKB:P0CW20) /// 0005515 // protein binding (PMID:25416956 [IPI] UniProtKB:Q92993) /// 0005515 // protein binding (PMID:25416956 [IPI] UniProtKB:Q6UY14-3) /// 0005515 // protein binding (PMID:25416956 [IPI] UniProtKB:A1L429) /// 0005515 // protein binding (PMID:25416956 [IPI] UniProtKB:P52272) /// 0005515 // protein binding (PMID:25416956 [IPI] UniProtKB:Q13069) /// 0005515 // protein binding (PMID:25416956 [IPI] UniProtKB:P50222) /// 0005515 // protein binding (PMID:25416956 [IPI] UniProtKB:O14503) /// 0005515 // protein binding (PMID:25416956 [IPI] UniProtKB:Q96GT9)	Germ cell-less protein-like 2	GMCL2|GCL|GMCL1L|GMCL1P1
PTCRA	6	42915597..42925838	171558	1.78495	0.39517	0070244 // negative regulation of thymocyte apoptotic process (PMID:21873635 [IBA] MGI:MGI:104857|PANTHER:PTN002209276)	0016021 // integral component of membrane (GO_REF:0000037 [IEA] UniProtKB-KW:KW-0812)	0005515 // protein binding (PMID:22795130 [IPI] UniProtKB:Q8BHC7)	Pre T-cell antigen receptor alpha	PTCRA
LOC105375124	7	complement(1712725..1725395)	105375124	1.78495	0.39517
LOC105375208	7	28037668..28058083	105375208	1.78495	0.39517
LOC107986819	7	complement(90240247..90245132)	107986819	1.78495	0.39517
LOC105375505	7	130441591..130443226	105375505	1.78495	0.39517
ZNF705D	8	12089338..12115516	728957	1.78495	0.39517	0006357 // regulation of transcription from RNA polymerase II promoter (GO_REF:0000108 [IEA] GO:0000981)	0005634 // nucleus (PMID:21873635 [IBA] MGI:MGI:2442566|MGI:MGI:3583896|PANTHER:PTN002553226|RGD:708346|UniProtKB:P13682|UniProtKB:P17026)	0000981 // RNA polymerase II transcription factor activity, sequence-specific DNA binding (GO_REF:0000113 [ISA] UniProtKB:E9Q3T6|UniProtKB:O14978|UniProtKB:O95125|UniProtKB:O95863|UniProtKB:P10071|UniProtKB:P10754|UniProtKB:P17028|UniProtKB:P28698|UniProtKB:P36508|UniProtKB:P41183|UniProtKB:P47806|UniProtKB:P52738|UniProtKB:Q02085|UniProtKB:Q05516|UniProtKB:Q08376|UniProtKB:Q0VDQ9|UniProtKB:Q16600|UniProtKB:Q61967|UniProtKB:Q6DJT9|UniProtKB:Q6NUN9|UniProtKB:Q86UQ0|UniProtKB:Q8CIV7|UniProtKB:Q8K0L9|UniProtKB:Q8K3J5|UniProtKB:Q8NI51|UniProtKB:Q91ZD1|UniProtKB:Q96RE9|UniProtKB:Q99684|UniProtKB:Q9BU19|UniProtKB:Q9ESP5|UniProtKB:Q9GZX5|UniProtKB:Q9H116|UniProtKB:Q9NQX1|UniProtKB:Q9NZL3|UniProtKB:Q9QY31|UniProtKB:Q9UM63|UniProtKB:Q9UPG8|UniProtKB:Q9UQR1|UniProtKB:Q9WTJ2|UniProtKB:Q9Y2X9|UniProtKB:Q9Y473|UniProtKB:Q9Y5A6) /// 0003677 // DNA binding (GO_REF:0000037 [IEA] UniProtKB-KW:KW-0238) /// 0046872 // metal ion binding (GO_REF:0000037 [IEA] UniProtKB-KW:KW-0479)	Zinc finger protein 705D	ZNF705D
LINC02847	8	complement(48597086..48621018)	105375823	1.78495	0.39517
LINC01235	9	complement(13406380..13431329)	401492	1.78495	0.39517
LOC105376003	9	28613551..28657736	105376003	1.78495	0.39517
FAM220CP	9	97120399..97123014	100507415	1.78495	0.39517
FAM25BP	10	46369087..46373563	100132929	1.78495	0.39517
LOC107984244	10	complement(74076844..74090020)	107984244	1.78495	0.39517
LOC105378458	10	complement(101735940..101767056)	105378458	1.78495	0.39517
OR6Q1	11	58030953..58031906	219952	1.78495	0.39517	0007186 // G-protein coupled receptor signaling pathway (GO_REF:0000037 [IEA] UniProtKB-KW:KW-0297) /// 0050911 // detection of chemical stimulus involved in sensory perception of smell (GO_REF:0000108 [IEA] GO:0004984)	0016021 // integral component of membrane (GO_REF:0000037 [IEA] UniProtKB-KW:KW-0812) /// 0005886 // plasma membrane (Reactome:R-HSA-381750 [TAS])	0004984 // olfactory receptor activity (PMID:21873635 [IBA] MGI:MGI:3030792|MGI:MGI:3030794|MGI:MGI:3030795|PANTHER:PTN001244106) /// 0004930 // G-protein coupled receptor activity (GO_REF:0000037 [IEA] UniProtKB-KW:KW-0297)	Olfactory receptor 6Q1	OR6Q1
LINC02725	11	128093913..128183671	105369563	1.78495	0.39517
JAM3	11	134068925..134152001	83700	1.78495	0.39517	0007286 // spermatid development (GO_REF:0000107 [IEA] UniProtKB:Q9D8B7|ensembl:ENSMUSP00000034472) /// 0001780 // neutrophil homeostasis (GO_REF:0000107 [IEA] UniProtKB:Q9D8B7|ensembl:ENSMUSP00000034472) /// 0002523 // leukocyte migration involved in inflammatory response (GO_REF:0000107 [IEA] UniProtKB:Q9D8B7|ensembl:ENSMUSP00000034472) /// 0030198 // extracellular matrix organization (Reactome:R-HSA-1474244 [TAS]) /// 0001525 // angiogenesis (PMID:20592283 [IDA]) /// 0031103 // axon regeneration (GO_REF:0000107 [IEA] UniProtKB:Q68FQ2|ensembl:ENSRNOP00000012247) /// 0007160 // cell-matrix adhesion (GO_REF:0000107 [IEA] UniProtKB:Q9D8B7|ensembl:ENSMUSP00000034472) /// 0030010 // establishment of cell polarity (GO_REF:0000107 [IEA] UniProtKB:Q9D8B7|ensembl:ENSMUSP00000034472) /// 0002250 // adaptive immune response (GO_REF:0000107 [IEA] UniProtKB:Q9D8B7|ensembl:ENSMUSP00000034472) /// 0042552 // myelination (GO_REF:0000107 [IEA] UniProtKB:Q9D8B7|ensembl:ENSMUSP00000034472) /// 0002318 // myeloid progenitor cell differentiation (GO_REF:0000107 [IEA] UniProtKB:Q9D8B7|ensembl:ENSMUSP00000034472) /// 0019226 // transmission of nerve impulse (GO_REF:0000107 [IEA] UniProtKB:Q9D8B7|ensembl:ENSMUSP00000034472) /// 0090022 // regulation of neutrophil chemotaxis (PMID:15194813 [IDA]) /// 0090138 // regulation of actin cytoskeleton organization by cell-cell adhesion (GO_REF:0000107 [IEA] UniProtKB:Q9D8B7|ensembl:ENSMUSP00000034472) /// 0050900 // leukocyte migration (Reactome:R-HSA-202733 [TAS])	0030057 // desmosome (PMID:15194813 [IDA]) /// 0044291 // cell-cell contact zone (PMID:15994945 [IDA]) /// 0005794 // Golgi apparatus (GO_REF:0000052 [IDA]) /// 0005887 // integral component of plasma membrane (PMID:11590146 [IDA]) /// 0005886 // plasma membrane (Reactome:R-HSA-202706 [TAS]) /// 0043220 // Schmidt-Lanterman incisure (GO_REF:0000107 [IEA] UniProtKB:Q9D8B7|ensembl:ENSMUSP00000034472) /// 0005615 // extracellular space (PMID:20592283 [IDA]) /// 0005886 // plasma membrane (Reactome:R-HSA-202727 [TAS]) /// 0005886 // plasma membrane (Reactome:R-HSA-202721 [TAS]) /// 0005886 // plasma membrane (Reactome:R-HSA-202731 [TAS]) /// 0033010 // paranodal junction (GO_REF:0000107 [IEA] UniProtKB:Q9D8B7|ensembl:ENSMUSP00000034472) /// 0005886 // plasma membrane (Reactome:R-HSA-202704 [TAS]) /// 0005923 // bicellular tight junction (PMID:28196865 [IDA])	0042803 // protein homodimerization activity (GO_REF:0000107 [IEA] UniProtKB:Q9D8B7|ensembl:ENSMUSP00000034472) /// 0005515 // protein binding (PMID:21982860 [IPI] UniProtKB:P57087) /// 0005178 // integrin binding (PMID:15194813 [IPI] UniProtKB:P11215) /// 0046982 // protein heterodimerization activity (GO_REF:0000107 [IEA] UniProtKB:Q9D8B7|ensembl:ENSMUSP00000034472) /// 0005515 // protein binding (PMID:11590146 [IPI] UniProtKB:P57087)	Junctional adhesion molecule C	JAM3|UNQ859/PRO1868
LOC102723639	12	115013142..115105238	102723639	1.78495	0.39517
LOC105370094	12	132595492..132601788	105370094	1.78495	0.39517
LOC105370274	13	complement(79422603..79429381)	105370274	1.78495	0.39517
RLBP1	15	complement(89209869..89223179)	6017	1.78495	0.39517	0001523 // retinoid metabolic process (Reactome:R-HSA-2187335 [TAS]) /// 0050896 // response to stimulus (GO_REF:0000037 [IEA] UniProtKB-KW:KW-0716) /// 0006776 // vitamin A metabolic process (PMID:9326942 [TAS]) /// 0001523 // retinoid metabolic process (Reactome:R-HSA-2453902 [TAS]) /// 0007601 // visual perception (GO_REF:0000037 [IEA] UniProtKB-KW:KW-0844)	0005829 // cytosol (Reactome:R-HSA-2454081 [TAS]) /// 0005829 // cytosol (Reactome:R-HSA-2465971 [TAS]) /// 0005829 // cytosol (Reactome:R-HSA-2466832 [TAS]) /// 0044297 // cell body (GO_REF:0000107 [IEA] UniProtKB:D3Z956|ensembl:ENSRNOP00000022962) /// 0005829 // cytosol (Reactome:R-HSA-2465919 [TAS]) /// 0005829 // cytosol (Reactome:R-HSA-74872 [TAS]) /// 0005829 // cytosol (Reactome:R-HSA-2454264 [TAS]) /// 0005829 // cytosol (Reactome:R-HSA-8960973 [TAS]) /// 0005575 // cellular_component (GO_REF:0000015 [ND])	0019841 // retinol binding (GO_REF:0000037 [IEA] UniProtKB-KW:KW-0683) /// 0005502 // 11-cis retinal binding (GO_REF:0000107 [IEA] UniProtKB:Q9Z275|ensembl:ENSMUSP00000137143)	Retinaldehyde-binding protein 1	RLBP1|CRALBP
LOC105372083	18	41503900..41507694	105372083	1.78495	0.39517
NLRP7	19	complement(54923509..54965184)	199713	1.78495	0.39517	1900016 // negative regulation of cytokine production involved in inflammatory response (PMID:15817483 [IMP]) /// 1905246 // negative regulation of aspartic-type peptidase activity (PMID:15817483 [IDA]) /// 0071222 // cellular response to lipopolysaccharide (PMID:15817483 [IEP]) /// 0071347 // cellular response to interleukin-1 (PMID:15817483 [IEP]) /// 0050713 // negative regulation of interleukin-1 beta secretion (PMID:15817483 [IMP]) /// 0010951 // negative regulation of endopeptidase activity (GO_REF:0000108 [IEA] GO:0019828) /// 0050718 // positive regulation of interleukin-1 beta secretion (PMID:21873635 [IBA] PANTHER:PTN000647959|UniProtKB:Q9NX02) /// 0010955 // negative regulation of protein processing (PMID:15817483 [IDA])	0005575 // cellular_component (GO_REF:0000015 [ND])	0019966 // interleukin-1 binding (PMID:15817483 [IPI] UniProtKB:P01584) /// 0005524 // ATP binding (GO_REF:0000037 [IEA] UniProtKB-KW:KW-0067) /// 0089720 // caspase binding (PMID:15817483 [IPI] UniProtKB:P29466) /// 0019828 // aspartic-type endopeptidase inhibitor activity (PMID:15817483 [IDA])	NACHT, LRR and PYD domains-containing protein 7	NLRP7|NALP7|NOD12|PYPAF3
MACROD2-AS1	20	complement(14884253..14929518)	100379174	1.78495	0.39517
LOC105379491	21	6274045..6278467	105379491	1.78495	0.39517
LOC105372738	21	complement(14676699..14678599)	105372738	1.78495	0.39517
LOC107985554	22	complement(23285208..23290332)	107985554	1.78495	0.39517
LOC105372981	22	complement(27504919..27561490)	105372981	1.78495	0.39517
LOC105373042	22	complement(41372239..41381834)	105373042	1.78495	0.39517
LOC105373105_1	X	1732484..1744606	105373105	1.78495	0.39517
ITIH6	X	complement(54748918..54798255)	347365	1.78495	0.39517	0030212 // hyaluronan metabolic process (GO_REF:0000002 [IEA] InterPro:IPR010600) /// 0010951 // negative regulation of endopeptidase activity (GO_REF:0000108 [IEA] GO:0004867)	0005576 // extracellular region (GO_REF:0000039 [IEA] UniProtKB-SubCell:SL-0243)	0004867 // serine-type endopeptidase inhibitor activity (GO_REF:0000037 [IEA] UniProtKB-KW:KW-0722)	Inter-alpha-trypsin inhibitor heavy chain H6	ITIH6|ITIH5L|UNQ6369/PRO21074
CNN3	1	complement(94896949..94927223)	1266	1.78498	7.15878e-61	0030855 // epithelial cell differentiation (PMID:21492153 [IEP]) /// 0032780 // negative regulation of ATPase activity (GO_REF:0000107 [IEA] UniProtKB:P37397|ensembl:ENSRNOP00000015579) /// 0098609 // cell-cell adhesion (GO_REF:0000108 [IEA] GO:0098641) /// 0031032 // actomyosin structure organization (GO_REF:0000002 [IEA] InterPro:IPR001997)	0043025 // neuronal cell body (GO_REF:0000107 [IEA] UniProtKB:P37397|ensembl:ENSRNOP00000015579) /// 0043197 // dendritic spine (GO_REF:0000107 [IEA] UniProtKB:P37397|ensembl:ENSRNOP00000015579) /// 0005829 // cytosol (GO_REF:0000052 [IDA]) /// 0005913 // cell-cell adherens junction (PMID:25468996 [HDA]) /// 0005925 // focal adhesion (PMID:21423176 [HDA]) /// 0015629 // actin cytoskeleton (GO_REF:0000052 [IDA]) /// 0014069 // postsynaptic density (GO_REF:0000107 [IEA] UniProtKB:P37397|ensembl:ENSRNOP00000015579)	0098641 // cadherin binding involved in cell-cell adhesion (PMID:25468996 [HDA]) /// 0005516 // calmodulin binding (GO_REF:0000037 [IEA] UniProtKB-KW:KW-0112) /// 0003779 // actin binding (GO_REF:0000037 [IEA] UniProtKB-KW:KW-0009) /// 0008017 // microtubule binding (GO_REF:0000107 [IEA] UniProtKB:P37397|ensembl:ENSRNOP00000015579)	Calponin-3	CNN3
LOC101929230	2	complement(21607431..21649570)	101929230	1.78498	0.39517
B3GALT1	2	167293060..167870856	8708	1.78498	0.39517	0006487 // protein N-linked glycosylation (PMID:21873635 [IBA] FB:FBgn0053145|PANTHER:PTN002257246) /// 0030259 // lipid glycosylation (PMID:9582303 [IDA]) /// 0009312 // oligosaccharide biosynthetic process (PMID:9582303 [IDA]) /// 0006486 // protein glycosylation (PMID:21873635 [IBA] MGI:MGI:1889505|PANTHER:PTN000879966|UniProtKB:Q8NCR0|ZFIN:ZDB-GENE-050522-358) /// 0009312 // oligosaccharide biosynthetic process (PMID:21873635 [IBA] MGI:MGI:1349403|MGI:MGI:1349405|MGI:MGI:1349461|PANTHER:PTN002257246|UniProtKB:Q9Y5Z6) /// 0006682 // galactosylceramide biosynthetic process (PMID:9582303 [IDA])	0005794 // Golgi apparatus (PMID:21873635 [IBA] PANTHER:PTN000879966|PomBase:SPBC1921.06c|TAIR:locus:2009665|TAIR:locus:2029471|TAIR:locus:2057442|TAIR:locus:2081071|TAIR:locus:2086370|TAIR:locus:2154247|TAIR:locus:2200660|TAIR:locus:2207225|UniProtKB:A7XDQ9|UniProtKB:Q6UX72|WB:WBGene00005020) /// 0016021 // integral component of membrane (PMID:9582303 [NAS]) /// 0005783 // endoplasmic reticulum (PMID:21873635 [IBA] PANTHER:PTN000879966|UniProtKB:A7XDQ9|UniProtKB:Q8NCR0) /// 0000139 // Golgi membrane (GO_REF:0000039 [IEA] UniProtKB-SubCell:SL-0134)	0008376 // acetylgalactosaminyltransferase activity (PMID:21873635 [IBA] PANTHER:PTN000130250|WB:WBGene00000270) /// 0047275 // glucosaminylgalactosylglucosylceramide beta-galactosyltransferase activity (GO_REF:0000003 [IEA] EC:2.4.1.86) /// 0008499 // UDP-galactose:beta-N-acetylglucosamine beta-1,3-galactosyltransferase activity (PMID:21873635 [IBA] MGI:MGI:1349403|MGI:MGI:1349405|MGI:MGI:1349461|PANTHER:PTN002257246|UniProtKB:O43825|UniProtKB:Q9Y5Z6) /// 0008499 // UDP-galactose:beta-N-acetylglucosamine beta-1,3-galactosyltransferase activity (PMID:9582303 [IDA])	Beta-1,3-galactosyltransferase 1	B3GALT1
VWC2L	2	214411054..214578976	402117	1.78498	0.39517	0030514 // negative regulation of BMP signaling pathway (GO_REF:0000107 [IEA] UniProtKB:Q505H4|ensembl:ENSMUSP00000058142) /// 0045666 // positive regulation of neuron differentiation (GO_REF:0000107 [IEA] UniProtKB:Q505H4|ensembl:ENSMUSP00000058142)	0030054 // cell junction (GO_REF:0000037 [IEA] UniProtKB-KW:KW-0965) /// 0045202 // synapse (GO_REF:0000039 [IEA] UniProtKB-SubCell:SL-0258) /// 0032281 // AMPA glutamate receptor complex (GO_REF:0000107 [IEA] UniProtKB:Q505H4|ensembl:ENSMUSP00000058142) /// 0005615 // extracellular space (GO_REF:0000107 [IEA] UniProtKB:Q505H4|ensembl:ENSMUSP00000058142)	0005515 // protein binding (PMID:27107012 [IPI] UniProtKB:Q13643) /// 0005515 // protein binding (PMID:27107012 [IPI] UniProtKB:P32242)	von Willebrand factor C domain-containing protein 2-like	VWC2L
TAS2R39	7	143183419..143184435	259285	1.78498	0.39517	0001580 // detection of chemical stimulus involved in sensory perception of bitter taste (PMID:20022913 [IDA]) /// 0001580 // detection of chemical stimulus involved in sensory perception of bitter taste (PMID:21873635 [IBA] PANTHER:PTN000149628|RGD:1359393|UniProtKB:P59533|UniProtKB:P59534|UniProtKB:P59535|UniProtKB:P59536|UniProtKB:P59537|UniProtKB:P59538|UniProtKB:P59539|UniProtKB:P59540|UniProtKB:P59541|UniProtKB:P59542|UniProtKB:P59544|UniProtKB:P59551|UniProtKB:Q7RTR8|UniProtKB:Q9NYV7|UniProtKB:Q9NYV8|UniProtKB:Q9NYV9|UniProtKB:Q9NYW0|UniProtKB:Q9NYW2|UniProtKB:Q9NYW3|UniProtKB:Q9NYW4|UniProtKB:Q9NYW5|UniProtKB:Q9NYW6|UniProtKB:Q9NYW7) /// 0007186 // G-protein coupled receptor signaling pathway (Reactome:R-HSA-388396 [TAS])	0005886 // plasma membrane (Reactome:R-HSA-749456 [TAS]) /// 0005886 // plasma membrane (Reactome:R-HSA-3296233 [TAS]) /// 0016021 // integral component of membrane (PMID:20022913 [IC] GO:0033038) /// 0005886 // plasma membrane (Reactome:R-HSA-380073 [TAS]) /// 0005886 // plasma membrane (Reactome:R-HSA-749454 [TAS]) /// 0016021 // integral component of membrane (PMID:21873635 [IBA] PANTHER:PTN000149628|UniProtKB:P59536|UniProtKB:P59539|UniProtKB:P59542|UniProtKB:P59551|UniProtKB:Q7RTR8)	0033038 // bitter taste receptor activity (PMID:21873635 [IBA] PANTHER:PTN000149628|UniProtKB:P59533|UniProtKB:P59534|UniProtKB:P59535|UniProtKB:P59536|UniProtKB:P59537|UniProtKB:P59538|UniProtKB:P59539|UniProtKB:P59540|UniProtKB:P59541|UniProtKB:P59542|UniProtKB:P59544|UniProtKB:P59551|UniProtKB:Q2AB81|UniProtKB:Q2AB82|UniProtKB:Q2AB83|UniProtKB:Q7RTR8|UniProtKB:Q9NYV7|UniProtKB:Q9NYV8|UniProtKB:Q9NYV9|UniProtKB:Q9NYW0|UniProtKB:Q9NYW2|UniProtKB:Q9NYW3|UniProtKB:Q9NYW4|UniProtKB:Q9NYW5|UniProtKB:Q9NYW6|UniProtKB:Q9NYW7) /// 0004930 // G-protein coupled receptor activity (GO_REF:0000037 [IEA] UniProtKB-KW:KW-0297) /// 0033038 // bitter taste receptor activity (PMID:20022913 [IDA])	Taste receptor type 2 member 39	TAS2R39
RBMXL2	11	7088998..7091148	27288	1.78498	0.39517	0000398 // mRNA splicing, via spliceosome (PMID:21873635 [IBA] PANTHER:PTN000359236|TAIR:locus:2101714|UniProtKB:P08621)	0005634 // nucleus (GO_REF:0000039 [IEA] UniProtKB-SubCell:SL-0191)	0003729 // mRNA binding (PMID:21873635 [IBA] FB:FBgn0016978|PANTHER:PTN000359236)	RNA-binding motif protein, X-linked-like-2	RBMXL2|HNRNPGT
LOC102724784	11	8768778..8810276	102724784	1.78498	0.39517
LOC107984346	11	complement(70297996..70315454)	107984346	1.78498	0.39517
LOC107984508	12	complement(51419897..51426808)	107984508	1.78498	0.39517
LINC02421	12	complement(67709047..67729475)	101927901	1.78498	0.39517
LOC107984593	13	114126120..114127591	107984593	1.78498	0.39517
LOC105370398	14	complement(21046478..21049806)	105370398	1.78498	0.39517
DSCAM-AS1	21	40383083..40385358	100506492	1.78498	0.39517
LOC107985661	X	complement(103749667..103766824)	107985661	1.78498	0.39517
DNM3-IT1	1	171864192..171864687	100874284	1.78502	0.39517
LINC02831	2	67564280..67574958	102724373	1.78502	0.39517
LOC102724120	3	143653327..143657759	102724120	1.78502	0.39517
LOC105374299	3	195815706..195818776	105374299	1.78502	0.39517
LOC105379065	5	complement(87066501..87075626)	105379065	1.78502	0.39517
LINC02533	6	4488798..4495771	105374895	1.78502	0.39517
LOC107986562	6	complement(9124221..9140748)	107986562	1.78502	0.39517
PSORS1C3	6	complement(31173735..31186317)	100130889	1.78502	0.39517
TAAR1	6	complement(132644898..132646026)	134864	1.78502	0.39517	0007186 // G-protein coupled receptor signaling pathway (Reactome:R-HSA-388396 [TAS])	0005886 // plasma membrane (Reactome:R-HSA-744886 [TAS]) /// 0016021 // integral component of membrane (GO_REF:0000037 [IEA] UniProtKB-KW:KW-0812) /// 0005886 // plasma membrane (Reactome:R-HSA-744887 [TAS]) /// 0005886 // plasma membrane (Reactome:R-HSA-391211 [TAS]) /// 0005886 // plasma membrane (Reactome:R-HSA-379044 [TAS])	0004930 // G-protein coupled receptor activity (PMID:11723224 [IDA]) /// 0001594 // trace-amine receptor activity (PMID:21873635 [IBA] MGI:MGI:2148258|MGI:MGI:3527427|MGI:MGI:3527447|PANTHER:PTN000665047|RGD:631382|ZFIN:ZDB-GENE-041014-62|ZFIN:ZDB-GENE-041014-67|ZFIN:ZDB-GENE-041210-315)	Trace amine-associated receptor 1	TAAR1|TA1|TAR1|TRAR1
LOC107986751	7	35643..36589	107986751	1.78502	0.39517
DOCK4-AS1	7	111808505..111821779	100506413	1.78502	0.39517
RNF148	7	complement(122701668..122702922)	378925	1.78502	0.39517	0006511 // ubiquitin-dependent protein catabolic process (PMID:21873635 [IBA] PANTHER:PTN001864905|SGD:S000002550|UniProtKB:Q86TM6|UniProtKB:Q8WWF5) /// 0016567 // protein ubiquitination (GO_REF:0000108 [IEA] GO:0061630)	0016021 // integral component of membrane (GO_REF:0000037 [IEA] UniProtKB-KW:KW-0812)	0061630 // ubiquitin protein ligase activity (PMID:21873635 [IBA] FB:FBgn0037442|FB:FBgn0039875|MGI:MGI:1346341|MGI:MGI:1914139|MGI:MGI:2677438|PANTHER:PTN001864905|PomBase:SPBC17D11.02c|UniProtKB:Q86TM6) /// 0046872 // metal ion binding (GO_REF:0000037 [IEA] UniProtKB-KW:KW-0479)	RING finger protein 148	RNF148
OR13D1	9	104694422..104695462	286365	1.78502	0.39517	0007186 // G-protein coupled receptor signaling pathway (GO_REF:0000037 [IEA] UniProtKB-KW:KW-0297) /// 0050911 // detection of chemical stimulus involved in sensory perception of smell (GO_REF:0000108 [IEA] GO:0004984)	0016021 // integral component of membrane (GO_REF:0000037 [IEA] UniProtKB-KW:KW-0812) /// 0005886 // plasma membrane (Reactome:R-HSA-381750 [TAS])	0004984 // olfactory receptor activity (PMID:21873635 [IBA] MGI:MGI:3030792|MGI:MGI:3030794|MGI:MGI:3030795|PANTHER:PTN001244106) /// 0004930 // G-protein coupled receptor activity (GO_REF:0000037 [IEA] UniProtKB-KW:KW-0297)	Olfactory receptor 13D1	OR13D1
TNFSF8	9	complement(114893343..114930674)	944	1.78502	0.39517	0006915 // apoptotic process (PMID:8391931 [TAS]) /// 0007267 // cell-cell signaling (PMID:8391931 [TAS]) /// 0033209 // tumor necrosis factor-mediated signaling pathway (Reactome:R-HSA-5668541 [TAS]) /// 0006955 // immune response (GO_REF:0000002 [IEA] InterPro:IPR006052) /// 0043374 // CD8-positive, alpha-beta T cell differentiation (PMID:21873635 [IBA] MGI:MGI:88328|PANTHER:PTN000426273) /// 0008283 // cell proliferation (PMID:8391931 [TAS]) /// 0050830 // defense response to Gram-positive bacterium (GO_REF:0000107 [IEA] UniProtKB:P32972|ensembl:ENSMUSP00000030047) /// 0010469 // regulation of receptor activity (GO_REF:0000108 [IEA] GO:0005125) /// 0045944 // positive regulation of transcription from RNA polymerase II promoter (GO_REF:0000107 [IEA] UniProtKB:P32972|ensembl:ENSMUSP00000030047) /// 0007165 // signal transduction (PMID:8391931 [TAS])	0005887 // integral component of plasma membrane (PMID:8391931 [TAS]) /// 0005615 // extracellular space (GO_REF:0000037 [IEA] UniProtKB-KW:KW-0202) /// 0005886 // plasma membrane (Reactome:R-HSA-8856189 [TAS])	0005164 // tumor necrosis factor receptor binding (GO_REF:0000002 [IEA] InterPro:IPR006052) /// 0005102 // receptor binding (PMID:8391931 [TAS]) /// 0005125 // cytokine activity (GO_REF:0000037 [IEA] UniProtKB-KW:KW-0202)	Tumor necrosis factor ligand superfamily member 8	TNFSF8|CD30L|CD30LG
LOC100505502	10	complement(31361427..31399755)	100505502	1.78502	0.39517
CYP2C9	10	94938658..94990091	1559	1.78502	0.39517	0042738 // exogenous drug catabolic process (PMID:18619574 [IDA]) /// 0017144 // drug metabolic process (PMID:19219744 [IDA]) /// 0016098 // monoterpenoid metabolic process (PMID:16401082 [IDA]) /// 0032787 // monocarboxylic acid metabolic process (PMID:19651758 [IDA]) /// 0017144 // drug metabolic process (PMID:19651758 [IDA]) /// 0055114 // oxidation-reduction process (PMID:21873635 [IBA] MGI:MGI:1919332|MGI:MGI:2147497|MGI:MGI:3642960|PANTHER:PTN000670347|RGD:2475|UniProtKB:P05181|UniProtKB:P10632|UniProtKB:P10635|UniProtKB:P11712|UniProtKB:P20813|UniProtKB:P33261) /// 0042737 // drug catabolic process (PMID:18356043 [IMP]) /// 0042759 // long-chain fatty acid biosynthetic process (Reactome:R-HSA-9027307 [TAS]) /// 0042738 // exogenous drug catabolic process (PMID:21873635 [IBA] PANTHER:PTN000670347|UniProtKB:A0A087X1C5|UniProtKB:P10632|UniProtKB:P11509|UniProtKB:P11712|UniProtKB:P20813|UniProtKB:P33261) /// 0008202 // steroid metabolic process (PMID:18356043 [IMP]) /// 0006805 // xenobiotic metabolic process (Reactome:R-HSA-211981 [TAS]) /// 0019373 // epoxygenase P450 pathway (PMID:21873635 [IBA] PANTHER:PTN002387263|RGD:620088) /// 0097267 // omega-hydroxylase P450 pathway (Reactome:R-HSA-2142816 [TAS]) /// 0006082 // organic acid metabolic process (PMID:21873635 [IBA] PANTHER:PTN000670347|UniProtKB:P10632) /// 0070989 // oxidative demethylation (PMID:18619574 [IDA]) /// 0019627 // urea metabolic process (PMID:19029318 [IDA]) /// 0055114 // oxidation-reduction process (PMID:16401082 [IDA]) /// 0055114 // oxidation-reduction process (PMID:19219744 [IDA]) /// 0017144 // drug metabolic process (PMID:21127708 [IMP]) /// 0043603 // cellular amide metabolic process (PMID:19651758 [IDA]) /// 0006805 // xenobiotic metabolic process (PMID:21873635 [IBA] PANTHER:PTN000670347|RGD:2475|UniProtKB:A0A087X1C5|UniProtKB:P20813|UniProtKB:Q8TAV3) /// 0019373 // epoxygenase P450 pathway (Reactome:R-HSA-2142670 [TAS])	0005737 // cytoplasm (PMID:21873635 [IBA] MGI:MGI:1929474|PANTHER:PTN000670347|RGD:708427|UniProtKB:A0A087X1C5|WB:WBGene00000905) /// 0043231 // intracellular membrane-bounded organelle (PMID:3032244 [TAS]) /// 0005789 // endoplasmic reticulum membrane (Reactome:R-HSA-2161899 [TAS]) /// 0043231 // intracellular membrane-bounded organelle (PMID:2827463 [TAS]) /// 0043231 // intracellular membrane-bounded organelle (PMID:21873635 [IBA] PANTHER:PTN000670347|RGD:1306078|RGD:1311866|RGD:2463|RGD:2466|RGD:2467|RGD:2471|RGD:2475|RGD:620007|RGD:620370|RGD:620379|RGD:620640|RGD:628627|UniProtKB:P11712|UniProtKB:P24903|WB:WBGene00018334) /// 0005789 // endoplasmic reticulum membrane (Reactome:R-HSA-211988 [TAS]) /// 0031090 // organelle membrane (GO_REF:0000039 [IEA] UniProtKB-SubCell:SL-0165) /// 0043231 // intracellular membrane-bounded organelle (PMID:9618440 [IDA]) /// 0005789 // endoplasmic reticulum membrane (Reactome:R-HSA-2161814 [TAS]) /// 0005789 // endoplasmic reticulum membrane (Reactome:R-HSA-9027043 [TAS])	0004497 // monooxygenase activity (PMID:19651758 [IDA]) /// 0005506 // iron ion binding (GO_REF:0000002 [IEA] InterPro:IPR001128|InterPro:IPR002401|InterPro:IPR036396) /// 0016491 // oxidoreductase activity (PMID:16401082 [IDA]) /// 0008144 // drug binding (PMID:19448135 [IDA]) /// 0008395 // steroid hydroxylase activity (PMID:18356043 [IMP]) /// 0008395 // steroid hydroxylase activity (PMID:21873635 [IBA] FB:FBgn0010383|PANTHER:PTN001210788|RGD:2463|RGD:2464|RGD:2466|RGD:2467|UniProtKB:P11712|UniProtKB:P33261) /// 0008392 // arachidonic acid epoxygenase activity (PMID:21873635 [IBA] MGI:MGI:1919332|MGI:MGI:2147497|MGI:MGI:3642960|PANTHER:PTN002387263|RGD:620370) /// 0016491 // oxidoreductase activity (PMID:19219744 [IDA]) /// 0004497 // monooxygenase activity (PMID:2827463 [NAS]) /// 0034875 // caffeine oxidase activity (PMID:18619574 [IDA]) /// 0020037 // heme binding (PMID:21873635 [IBA] PANTHER:PTN000670347|UniProtKB:P05181|UniProtKB:P10635|UniProtKB:P11509|UniProtKB:P20813|UniProtKB:P33261|UniProtKB:Q16696) /// 0016712 // oxidoreductase activity, acting on paired donors, with incorporation or reduction of molecular oxygen, reduced flavin or flavoprotein as one donor, and incorporation of one atom of oxygen (PMID:21873635 [IBA] PANTHER:PTN000670347|RGD:2475|UniProtKB:P24903)	Cytochrome P450 2C9	CYP2C9|CYP2C10
OR52K1	11	4488879..4489908	390036	1.78502	0.39517	0007186 // G-protein coupled receptor signaling pathway (GO_REF:0000037 [IEA] UniProtKB-KW:KW-0297) /// 0050911 // detection of chemical stimulus involved in sensory perception of smell (GO_REF:0000108 [IEA] GO:0004984)	0016021 // integral component of membrane (GO_REF:0000037 [IEA] UniProtKB-KW:KW-0812) /// 0005886 // plasma membrane (PMID:21873635 [IBA] MGI:MGI:2157548|PANTHER:PTN001238511|UniProtKB:Q9H255) /// 0005886 // plasma membrane (Reactome:R-HSA-381750 [TAS])	0004930 // G-protein coupled receptor activity (GO_REF:0000037 [IEA] UniProtKB-KW:KW-0297) /// 0004984 // olfactory receptor activity (PMID:21873635 [IBA] PANTHER:PTN001238511|UniProtKB:Q9H255)	Olfactory receptor 52K1	OR52K1
GLYATL1	11	58905398..58957074	92292	1.78502	0.39517	0006541 // glutamine metabolic process (PMID:22475485 [IDA])	0005739 // mitochondrion (GO_REF:0000002 [IEA] InterPro:IPR010313|InterPro:IPR015938)	0047946 // glutamine N-acyltransferase activity (PMID:22475485 [IDA]) /// 0047961 // glycine N-acyltransferase activity (GO_REF:0000002 [IEA] InterPro:IPR010313|InterPro:IPR015938)	Glycine N-acyltransferase-like protein 1	GLYATL1|GNAT
TMEM151A	11	66291894..66296664	256472	1.78502	0.39517		0016021 // integral component of membrane (GO_REF:0000037 [IEA] UniProtKB-KW:KW-0812)		Transmembrane protein 151A	TMEM151A|TMEM151
OR2AT4	11	complement(75088692..75100854)	341152	1.78502	0.39517	0050911 // detection of chemical stimulus involved in sensory perception of smell (GO_REF:0000108 [IEA] GO:0004984) /// 0007186 // G-protein coupled receptor signaling pathway (PMID:21873635 [IBA] PANTHER:PTN001239295|UniProtKB:P34982)	0016021 // integral component of membrane (GO_REF:0000037 [IEA] UniProtKB-KW:KW-0812) /// 0005886 // plasma membrane (Reactome:R-HSA-381750 [TAS])	0004984 // olfactory receptor activity (GO_REF:0000002 [IEA] InterPro:IPR000725) /// 0004930 // G-protein coupled receptor activity (GO_REF:0000037 [IEA] UniProtKB-KW:KW-0297)	Olfactory receptor 2AT4	OR2AT4
LOC107984406	11	124891809..124945321	107984406	1.78502	0.39517
LOC101929538	11	complement(128681240..128686922)	101929538	1.78502	0.39517
LOC101928554	12	complement(26210842..26223265)	101928554	1.78502	0.39517
LOC100130238	12	132275391..132280900	100130238	1.78502	0.39517
OLFM4	13	53028813..53052057	10562	1.78502	0.39517	0007155 // cell adhesion (GO_REF:0000037 [IEA] UniProtKB-KW:KW-0130) /// 0042981 // regulation of apoptotic process (PMID:23922742 [IMP]) /// 0051260 // protein homooligomerization (PMID:16566923 [IMP]) /// 0010939 // regulation of necrotic cell death (PMID:23922742 [IMP]) /// 1900026 // positive regulation of substrate adhesion-dependent cell spreading (PMID:16566923 [IDA]) /// 2000389 // regulation of neutrophil extravasation (PMID:23922742 [IMP]) /// 0050764 // regulation of phagocytosis (PMID:23922742 [IMP]) /// 0043312 // neutrophil degranulation (Reactome:R-HSA-6798695 [TAS])	0042581 // specific granule (PMID:23922742 [IDA]) /// 0070062 // extracellular exosome (PMID:23533145 [HDA]) /// 0005576 // extracellular region (Reactome:R-HSA-6798749 [TAS]) /// 0005886 // plasma membrane (PMID:16566923 [IDA]) /// 0005615 // extracellular space (PMID:16566923 [IMP]) /// 0042582 // azurophil granule (PMID:23922742 [IDA]) /// 0005615 // extracellular space (PMID:16502470 [HDA]) /// 0035580 // specific granule lumen (Reactome:R-HSA-6798749 [TAS]) /// 0070062 // extracellular exosome (PMID:19199708 [HDA]) /// 0030141 // secretory granule (PMID:23922742 [IDA]) /// 0005576 // extracellular region (Reactome:R-HSA-6798745 [TAS]) /// 0005739 // mitochondrion (GO_REF:0000039 [IEA] UniProtKB-SubCell:SL-0173) /// 1904724 // tertiary granule lumen (Reactome:R-HSA-6798745 [TAS]) /// 0048471 // perinuclear region of cytoplasm (PMID:16566923 [IDA]) /// 0070062 // extracellular exosome (PMID:19056867 [HDA]) /// 0005615 // extracellular space (PMID:23922742 [IDA])	0003824 // catalytic activity (GO_REF:0000002 [IEA] InterPro:IPR011041) /// 0005515 // protein binding (PMID:20534456 [IPI] UniProtKB:Q9Y239) /// 0005515 // protein binding (PMID:25416956 [IPI] UniProtKB:Q8N6L0) /// 0045296 // cadherin binding (PMID:16566923 [IMP]) /// 0005515 // protein binding (PMID:25416956 [IPI] UniProtKB:Q5T700) /// 0005515 // protein binding (PMID:25416956 [IPI] UniProtKB:Q8N205) /// 0042803 // protein homodimerization activity (PMID:16566923 [IMP]) /// 0005515 // protein binding (PMID:20534456 [IPI] UniProtKB:Q9HC29)	Olfactomedin-4	OLFM4|GW112|UNQ362/PRO698
LOC105370362	13	110813705..110820066	105370362	1.78502	0.39517
FOXG1-AS1	14	complement(28725242..28765319)	103695363	1.78502	0.39517
LOC107984758	15	complement(48240144..48251628)	107984758	1.78502	0.39517
LOC105371963	18	2966804..2979094	105371963	1.78502	0.39517
LOC105372044	18	complement(29180395..29255332)	105372044	1.78502	0.39517
TBXA2R	19	complement(3594506..3608749)	6915	1.78502	0.39517	0007204 // positive regulation of cytosolic calcium ion concentration (PMID:21873635 [IBA] MGI:MGI:97795|PANTHER:PTN000933518|RGD:3435|RGD:3825) /// 0007189 // adenylate cyclase-activating G-protein coupled receptor signaling pathway (PMID:21873635 [IBA] MGI:MGI:97794|MGI:MGI:99535|PANTHER:PTN000933518|UniProtKB:P43119) /// 0038193 // thromboxane A2 signaling pathway (GO_REF:0000108 [IEA] GO:0004961) /// 0030194 // positive regulation of blood coagulation (GO_REF:0000107 [IEA] UniProtKB:P34978|ensembl:ENSRNOP00000027932) /// 0045471 // response to ethanol (GO_REF:0000107 [IEA] UniProtKB:P34978|ensembl:ENSRNOP00000027932) /// 0071222 // cellular response to lipopolysaccharide (GO_REF:0000107 [IEA] UniProtKB:P34978|ensembl:ENSRNOP00000027932) /// 0007186 // G-protein coupled receptor signaling pathway (Reactome:R-HSA-388396 [TAS]) /// 0090051 // negative regulation of cell migration involved in sprouting angiogenesis (PMID:24558106 [IGI] RNAcentral:URS00005416E3_9606) /// 0045766 // positive regulation of angiogenesis (GO_REF:0000107 [IEA] UniProtKB:P34978|ensembl:ENSRNOP00000027932) /// 0033574 // response to testosterone (GO_REF:0000107 [IEA] UniProtKB:P34978|ensembl:ENSRNOP00000027932) /// 0006954 // inflammatory response (PMID:21873635 [IBA] MGI:MGI:102966|MGI:MGI:98496|PANTHER:PTN000933518) /// 0045907 // positive regulation of vasoconstriction (PMID:21873635 [IBA] PANTHER:PTN000221617|RGD:3825) /// 0007584 // response to nutrient (GO_REF:0000107 [IEA] UniProtKB:P34978|ensembl:ENSRNOP00000027932) /// 0045987 // positive regulation of smooth muscle contraction (GO_REF:0000107 [IEA] UniProtKB:P30987|ensembl:ENSMUSP00000151447) /// 0045777 // positive regulation of blood pressure (PMID:21873635 [IBA] PANTHER:PTN000221617|RGD:3825)	0005886 // plasma membrane (Reactome:R-HSA-749448 [TAS]) /// 0005886 // plasma membrane (Reactome:R-HSA-751027 [TAS]) /// 0005886 // plasma membrane (Reactome:R-HSA-428750 [TAS]) /// 0005886 // plasma membrane (Reactome:R-HSA-428752 [TAS]) /// 0005886 // plasma membrane (Reactome:R-HSA-751029 [TAS]) /// 0001669 // acrosomal vesicle (GO_REF:0000107 [IEA] UniProtKB:P34978|ensembl:ENSRNOP00000027932) /// 0005886 // plasma membrane (Reactome:R-HSA-751019 [TAS]) /// 0016607 // nuclear speck (GO_REF:0000052 [IDA]) /// 0005886 // plasma membrane (Reactome:R-HSA-428749 [TAS]) /// 0005886 // plasma membrane (Reactome:R-HSA-391939 [TAS]) /// 0005887 // integral component of plasma membrane (PMID:1825698 [TAS]) /// 0005886 // plasma membrane (Reactome:R-HSA-428917 [TAS]) /// 0005886 // plasma membrane (GO_REF:0000052 [IDA]) /// 0005886 // plasma membrane (Reactome:R-HSA-428918 [TAS]) /// 0005886 // plasma membrane (Reactome:R-HSA-749452 [TAS]) /// 0005886 // plasma membrane (Reactome:R-HSA-379048 [TAS]) /// 0005886 // plasma membrane (Reactome:R-HSA-428909 [TAS])	0004961 // thromboxane A2 receptor activity (PMID:8119956 [TAS]) /// 0005085 // guanyl-nucleotide exchange factor activity (Reactome:R-HSA-428750 [TAS]) /// 0005515 // protein binding (PMID:19464661 [IPI] UniProtKB:Q68CZ1) /// 0005085 // guanyl-nucleotide exchange factor activity (Reactome:R-HSA-428917 [TAS]) /// 0005515 // protein binding (PMID:17644091 [IPI] UniProtKB:Q13162)	Thromboxane A2 receptor	TBXA2R
PSG7	19	complement(42924132..42937207)	5676	1.78502	0.39517	0007565 // female pregnancy (PMID:1690992 [TAS])	0005576 // extracellular region (GO_REF:0000039 [IEA] UniProtKB-SubCell:SL-0243)		Putative pregnancy-specific beta-1-glycoprotein 7	PSG7
LOC102723769	22	11897406..11956534	102723769	1.78502	0.39517
LOC102724900	22	27331340..27357546	102724900	1.78502	0.39517
TLR8-AS1	X	complement(12902817..12943300)	349408	1.78502	0.39517
LOC105373338	X	130802636..130806398	105373338	1.78502	0.39517
LOC729870	4	complement(152934516..152936837)	729870	1.78517	0.0133933
TRHDE	12	72087288..72666662	29953	1.78542	7.93489e-48	0007267 // cell-cell signaling (PMID:10491199 [TAS]) /// 0043171 // peptide catabolic process (PMID:21873635 [IBA] PANTHER:PTN000164250|RGD:621752|SGD:S000001640|WB:WBGene00003914) /// 0007165 // signal transduction (PMID:10491199 [TAS]) /// 0006508 // proteolysis (PMID:21873635 [IBA] MGI:MGI:1933403|MGI:MGI:5000466|PANTHER:PTN000164251|RGD:2991|RGD:621228|RGD:708542|SGD:S000001089)	0070062 // extracellular exosome (PMID:23533145 [HDA]) /// 0005737 // cytoplasm (PMID:21873635 [IBA] MGI:MGI:1933403|PANTHER:PTN000164250|RGD:621752|WB:WBGene00003914|dictyBase:DDB_G0270994) /// 0005886 // plasma membrane (PMID:21873635 [IBA] PANTHER:PTN001693636|UniProtKB:P15144) /// 0005887 // integral component of plasma membrane (PMID:10491199 [TAS])	0004177 // aminopeptidase activity (PMID:10491199 [TAS]) /// 0042277 // peptide binding (PMID:21873635 [IBA] PANTHER:PTN000164250|RGD:2991|RGD:621228) /// 0070006 // metalloaminopeptidase activity (PMID:21873635 [IBA] PANTHER:PTN000164250|SGD:S000001640|UniProtKB:Q07075|WB:WBGene00003914) /// 0008270 // zinc ion binding (PMID:21873635 [IBA] PANTHER:PTN000164250|RGD:708542|dictyBase:DDB_G0270994)	Thyrotropin-releasing hormone-degrading ectoenzyme	TRHDE|UNQ2507/PRO5995
FAM167A	8	complement(11421465..11475909)	83648	1.78617	2.46185e-35			0005515 // protein binding (PMID:21873635 [IBA] PANTHER:PTN002844784|UniProtKB:Q96KS9) /// 0005515 // protein binding (PMID:25416956 [IPI] UniProtKB:Q53SE7)	Protein FAM167A	FAM167A|C8orf13
SLC22A4	5	132294384..132344199	6583	1.78712	3.31396e-11	1902603 // carnitine transmembrane transport (GO_REF:0000108 [IEA] GO:0015226) /// 0007589 // body fluid secretion (PMID:9426230 [TAS]) /// 0006641 // triglyceride metabolic process (GO_REF:0000107 [IEA] UniProtKB:Q9Z306|ensembl:ENSMUSP00000020586) /// 0009437 // carnitine metabolic process (GO_REF:0000107 [IEA] UniProtKB:Q9Z306|ensembl:ENSMUSP00000020586) /// 0006814 // sodium ion transport (GO_REF:0000037 [IEA] UniProtKB-KW:KW-0739) /// 0015879 // carnitine transport (PMID:16729965 [IDA]) /// 0015697 // quaternary ammonium group transport (PMID:9426230 [IDA]) /// 0015695 // organic cation transport (PMID:9426230 [TAS])	0005886 // plasma membrane (PMID:9426230 [IC] GO:0015651) /// 0005887 // integral component of plasma membrane (PMID:9426230 [TAS]) /// 0016324 // apical plasma membrane (PMID:18641280 [IDA]) /// 0005886 // plasma membrane (Reactome:R-HSA-549241 [TAS]) /// 0005739 // mitochondrion (PMID:16729965 [IDA])	0015651 // quaternary ammonium group transmembrane transporter activity (PMID:9426230 [IDA]) /// 0005515 // protein binding (PMID:15523054 [IPI] UniProtKB:Q15599) /// 0015226 // carnitine transmembrane transporter activity (PMID:16729965 [IDA]) /// 0030165 // PDZ domain binding (PMID:15523054 [IPI] UniProtKB:Q5T2W1) /// 0005524 // ATP binding (GO_REF:0000037 [IEA] UniProtKB-KW:KW-0067) /// 0015293 // symporter activity (GO_REF:0000037 [IEA] UniProtKB-KW:KW-0769) /// 0005515 // protein binding (PMID:15523054 [IPI] UniProtKB:O14745) /// 0008513 // secondary active organic cation transmembrane transporter activity (Reactome:R-HSA-549241 [TAS]) /// 0005515 // protein binding (PMID:15523054 [IPI] UniProtKB:Q86UT5) /// 0015491 // cation:cation antiporter activity (PMID:9426230 [IDA]) /// 0000166 // nucleotide binding (PMID:9426230 [TAS])	Solute carrier family 22 member 4	SLC22A4|ETT|OCTN1|UT2H
LOC107986798	7	complement(55517125..55521065)	107986798	1.78781	1.29672e-10
GRIK1-AS2	21	29596040..29630747	100379661	1.788	0.0262091
PCDH17	13	57630104..57729311	27253	1.78935	0.0101374	0030534 // adult behavior (GO_REF:0000107 [IEA] UniProtKB:E9PXF0|ensembl:ENSMUSP00000071325) /// 1904071 // presynaptic active zone assembly (GO_REF:0000107 [IEA] UniProtKB:E9PXF0|ensembl:ENSMUSP00000071325) /// 0050805 // negative regulation of synaptic transmission (GO_REF:0000107 [IEA] UniProtKB:E9PXF0|ensembl:ENSMUSP00000071325) /// 2000807 // regulation of synaptic vesicle clustering (GO_REF:0000107 [IEA] UniProtKB:E9PXF0|ensembl:ENSMUSP00000071325) /// 0007155 // cell adhesion (PMID:21873635 [IBA] MGI:MGI:1338042|PANTHER:PTN001932250|RGD:620504) /// 0099560 // synaptic membrane adhesion (GO_REF:0000107 [IEA] UniProtKB:E9PXF0|ensembl:ENSMUSP00000071325) /// 0007156 // homophilic cell adhesion via plasma membrane adhesion molecules (GO_REF:0000002 [IEA] InterPro:IPR002126)	0005887 // integral component of plasma membrane (PMID:21873635 [IBA] MGI:MGI:1298369|MGI:MGI:2136740|MGI:MGI:2157782|PANTHER:PTN001932250) /// 0098978 // glutamatergic synapse (GO_REF:0000107 [IEA] UniProtKB:E9PXF0|ensembl:ENSMUSP00000071325) /// 0099055 // integral component of postsynaptic membrane (GO_REF:0000107 [IEA] UniProtKB:E9PXF0|ensembl:ENSMUSP00000071325) /// 0098982 // GABA-ergic synapse (GO_REF:0000107 [IEA] UniProtKB:E9PXF0|ensembl:ENSMUSP00000071325) /// 0099056 // integral component of presynaptic membrane (GO_REF:0000107 [IEA] UniProtKB:E9PXF0|ensembl:ENSMUSP00000071325)	0005515 // protein binding (PMID:19945174 [IPI] UniProtKB:P21754) /// 0005509 // calcium ion binding (GO_REF:0000002 [IEA] InterPro:IPR002126|InterPro:IPR015919)	Protocadherin-17	PCDH17|PCDH68|PCH68
SLC66A1L	3	157543312..157601233	152078	1.79007	0.000296657
CPNE8	12	complement(38652200..38906269)	144402	1.79033	2.19511e-33	0071277 // cellular response to calcium ion (PMID:21873635 [IBA] MGI:MGI:1334445|MGI:MGI:2387578|PANTHER:PTN000091987|UniProtKB:O75131|UniProtKB:Q99829|UniProtKB:Q9UBL6) /// 0008150 // biological_process (GO_REF:0000015 [ND])	0070062 // extracellular exosome (PMID:23533145 [HDA]) /// 0070062 // extracellular exosome (PMID:20458337 [HDA]) /// 0005886 // plasma membrane (PMID:21873635 [IBA] MGI:MGI:1334445|MGI:MGI:2387578|PANTHER:PTN000091987|TAIR:locus:2036074|TAIR:locus:2156186|TAIR:locus:2183299|UniProtKB:O75131|UniProtKB:Q9UBL6|WB:WBGene00012128|dictyBase:DDB_G0293008)	0005544 // calcium-dependent phospholipid binding (PMID:21873635 [IBA] PANTHER:PTN000091987|TAIR:locus:2156186|UniProtKB:O75131|dictyBase:DDB_G0293008) /// 0003674 // molecular_function (GO_REF:0000015 [ND])	Copine-8	CPNE8
NOX5	15	68930500..69062762	79400	1.79071	0.0591417	0006915 // apoptotic process (PMID:11483596 [NAS]) /// 0042554 // superoxide anion generation (PMID:21873635 [IBA] MGI:MGI:1354184|MGI:MGI:2450016|MGI:MGI:2681162|PANTHER:PTN000239643|RGD:620598|UniProtKB:P04839|UniProtKB:Q96PH1|UniProtKB:Q9Y5S8|dictyBase:DDB_G0287101) /// 0034599 // cellular response to oxidative stress (Reactome:R-HSA-3299685 [TAS]) /// 0055114 // oxidation-reduction process (PMID:21873635 [IBA] FB:FBgn0283531|MGI:MGI:1354184|MGI:MGI:2450016|MGI:MGI:2681162|PANTHER:PTN001735877|PomBase:SPBC1683.09c|RGD:620600|SGD:S000003128|SGD:S000004037|SGD:S000005512|TAIR:locus:2017789|TAIR:locus:2024603|TAIR:locus:2025351|TAIR:locus:2025366|TAIR:locus:2157032|TAIR:locus:2157348|TAIR:locus:2157697|TAIR:locus:2160917|TAIR:locus:2178677|TAIR:locus:2178687|UniProtKB:P04839|UniProtKB:Q96PH1|UniProtKB:Q9NPH5|UniProtKB:Q9NRD8|UniProtKB:Q9SBI0|UniProtKB:Q9Y5S8|WB:WBGene00000253|dictyBase:DDB_G0287101|dictyBase:DDB_G0289653) /// 0001935 // endothelial cell proliferation (PMID:17275676 [IDA]) /// 0010155 // regulation of proton transport (PMID:11483596 [NAS]) /// 0008283 // cell proliferation (PMID:11483596 [NAS]) /// 0006952 // defense response (PMID:21873635 [IBA] FB:FBgn0283531|MGI:MGI:88574|PANTHER:PTN000239643|UniProtKB:P04839|ZFIN:ZDB-GENE-091117-14|dictyBase:DDB_G0287101|dictyBase:DDB_G0289653|dictyBase:DDB_G0291117) /// 0055114 // oxidation-reduction process (PMID:11483596 [IDA]) /// 0043012 // regulation of fusion of sperm to egg plasma membrane (PMID:11483596 [NAS]) /// 0061640 // cytoskeleton-dependent cytokinesis (PMID:11483596 [NAS]) /// 0001525 // angiogenesis (GO_REF:0000037 [IEA] UniProtKB-KW:KW-0037) /// 0042554 // superoxide anion generation (PMID:11483596 [IDA]) /// 0050663 // cytokine secretion (PMID:11483596 [NAS]) /// 1902600 // hydrogen ion transmembrane transport (GO_REF:0000108 [IEA] GO:0015252)	0043020 // NADPH oxidase complex (PMID:21873635 [IBA] MGI:MGI:2681162|MGI:MGI:88574|PANTHER:PTN000239643|RGD:620574|RGD:620598|RGD:620600|UniProtKB:P04839|UniProtKB:Q9Y5S8) /// 0005789 // endoplasmic reticulum membrane (Reactome:R-HSA-6807557 [TAS]) /// 0005886 // plasma membrane (PMID:21873635 [IBA] MGI:MGI:2139422|MGI:MGI:2681162|MGI:MGI:88574|PANTHER:PTN001735877|RGD:620574|RGD:620598|RGD:620600|SGD:S000005512|TAIR:locus:2024603|TAIR:locus:2025351|TAIR:locus:2157027|TAIR:locus:2157348|TAIR:locus:2157697|TAIR:locus:2160917|UniProtKB:O81209|UniProtKB:P04839|UniProtKB:Q9Y5S8|WB:WBGene00000253)	0050661 // NADP binding (PMID:11483596 [NAS]) /// 0020037 // heme binding (PMID:11483596 [NAS]) /// 0016175 // superoxide-generating NADPH oxidase activity (PMID:11483596 [IDA]) /// 0015252 // hydrogen ion channel activity (PMID:11483596 [IDA]) /// 0016175 // superoxide-generating NADPH oxidase activity (PMID:21873635 [IBA] MGI:MGI:1354184|MGI:MGI:2450016|MGI:MGI:2681162|PANTHER:PTN000239643|UniProtKB:Q96PH1|UniProtKB:Q9Y5S8|dictyBase:DDB_G0287101|dictyBase:DDB_G0289653) /// 0050660 // flavin adenine dinucleotide binding (PMID:11483596 [NAS]) /// 0005509 // calcium ion binding (GO_REF:0000002 [IEA] InterPro:IPR002048)	NADPH oxidase 5	NOX5
NOG	17	56593699..56595598	9241	1.79297	0.00429157	0061037 // negative regulation of cartilage development (GO_REF:0000107 [IEA] UniProtKB:P97466|ensembl:ENSMUSP00000061427) /// 0060044 // negative regulation of cardiac muscle cell proliferation (PMID:10780858 [ISS] UniProtKB:P97466) /// 0042060 // wound healing (PMID:10780858 [ISS] UniProtKB:P97466) /// 0042060 // wound healing (GO_REF:0000024 [ISS] UniProtKB:P97466) /// 0030514 // negative regulation of BMP signaling pathway (PMID:15539560 [IDA]) /// 0055009 // atrial cardiac muscle tissue morphogenesis (GO_REF:0000024 [ISS] UniProtKB:P97466) /// 0060825 // fibroblast growth factor receptor signaling pathway involved in neural plate anterior/posterior pattern formation (PMID:8582276 [IMP]) /// 0048712 // negative regulation of astrocyte differentiation (PMID:10780858 [ISS] UniProtKB:P97466) /// 0060513 // prostatic bud formation (GO_REF:0000107 [IEA] UniProtKB:P97466|ensembl:ENSMUSP00000061427) /// 0048706 // embryonic skeletal system development (PMID:10080184 [IMP]) /// 0009953 // dorsal/ventral pattern formation (PMID:7666191 [IDA]) /// 0030514 // negative regulation of BMP signaling pathway (PMID:8752214 [IDA]) /// 0045668 // negative regulation of osteoblast differentiation (PMID:20675382 [IDA]) /// 0042733 // embryonic digit morphogenesis (PMID:10080184 [IMP]) /// 0060394 // negative regulation of pathway-restricted SMAD protein phosphorylation (GO_REF:0000024 [ISS] UniProtKB:P97466) /// 0003203 // endocardial cushion morphogenesis (GO_REF:0000024 [ISS] UniProtKB:P97466) /// 0048712 // negative regulation of astrocyte differentiation (GO_REF:0000024 [ISS] UniProtKB:P97466) /// 0001706 // endoderm formation (GO_REF:0000107 [IEA] UniProtKB:P97466|ensembl:ENSMUSP00000061427) /// 0030514 // negative regulation of BMP signaling pathway (PMID:10780858 [IDA]) /// 0090193 // positive regulation of glomerulus development (GO_REF:0000024 [ISS] UniProtKB:P97466) /// 0042474 // middle ear morphogenesis (PMID:10080184 [IMP]) /// 0035019 // somatic stem cell population maintenance (PMID:17889703 [IMP]) /// 0001707 // mesoderm formation (GO_REF:0000107 [IEA] UniProtKB:P97466|ensembl:ENSMUSP00000061427) /// 0021510 // spinal cord development (GO_REF:0000107 [IEA] UniProtKB:P97466|ensembl:ENSMUSP00000061427) /// 0060676 // ureteric bud formation (GO_REF:0000107 [IEA] UniProtKB:P97466|ensembl:ENSMUSP00000061427) /// 0051216 // cartilage development (GO_REF:0000037 [IEA] UniProtKB-KW:KW-0891) /// 0001649 // osteoblast differentiation (PMID:10780858 [ISS] UniProtKB:P97466) /// 0001701 // in utero embryonic development (GO_REF:0000107 [IEA] UniProtKB:P97466|ensembl:ENSMUSP00000061427) /// 0021533 // cell differentiation in hindbrain (PMID:8582276 [IMP]) /// 0001837 // epithelial to mesenchymal transition (GO_REF:0000024 [ISS] UniProtKB:P97466) /// 0001843 // neural tube closure (GO_REF:0000107 [IEA] UniProtKB:P97466|ensembl:ENSMUSP00000061427) /// 0060412 // ventricular septum morphogenesis (GO_REF:0000024 [ISS] UniProtKB:P97466) /// 0090190 // positive regulation of branching involved in ureteric bud morphogenesis (GO_REF:0000024 [ISS] UniProtKB:P97466) /// 0001649 // osteoblast differentiation (PMID:21873635 [IBA] MGI:MGI:104327|PANTHER:PTN000827385) /// 0060425 // lung morphogenesis (GO_REF:0000107 [IEA] UniProtKB:P97466|ensembl:ENSMUSP00000061427) /// 0001839 // neural plate morphogenesis (GO_REF:0000107 [IEA] UniProtKB:P97466|ensembl:ENSMUSP00000061427) /// 0060302 // negative regulation of cytokine activity (PMID:8752214 [IDA]) /// 2000313 // regulation of fibroblast growth factor receptor signaling pathway involved in neural plate anterior/posterior pattern formation (PMID:8582276 [IMP]) /// 0007399 // nervous system development (PMID:7666191 [TAS]) /// 1905006 // negative regulation of epithelial to mesenchymal transition involved in endocardial cushion formation (GO_REF:0000024 [ISS] UniProtKB:P97466) /// 0003151 // outflow tract morphogenesis (GO_REF:0000024 [ISS] UniProtKB:P97466) /// 0030336 // negative regulation of cell migration (PMID:20675382 [IDA]) /// 0060325 // face morphogenesis (GO_REF:0000107 [IEA] UniProtKB:P97466|ensembl:ENSMUSP00000061427) /// 0030514 // negative regulation of BMP signaling pathway (PMID:21873635 [IBA] MGI:MGI:104327|PANTHER:PTN000827385|UniProtKB:O93525|UniProtKB:Q13253) /// 0061384 // heart trabecula morphogenesis (GO_REF:0000024 [ISS] UniProtKB:P97466) /// 0060044 // negative regulation of cardiac muscle cell proliferation (GO_REF:0000024 [ISS] UniProtKB:P97466) /// 0030514 // negative regulation of BMP signaling pathway (GO_REF:0000024 [ISS] UniProtKB:P97466) /// 0021983 // pituitary gland development (GO_REF:0000107 [IEA] UniProtKB:P97466|ensembl:ENSMUSP00000061427) /// 0045944 // positive regulation of transcription from RNA polymerase II promoter (GO_REF:0000107 [IEA] UniProtKB:P97466|ensembl:ENSMUSP00000061427) /// 0050679 // positive regulation of epithelial cell proliferation (GO_REF:0000107 [IEA] UniProtKB:P97466|ensembl:ENSMUSP00000061427) /// 2001234 // negative regulation of apoptotic signaling pathway (GO_REF:0000107 [IEA] UniProtKB:P97466|ensembl:ENSMUSP00000061427) /// 0001501 // skeletal system development (PMID:10080184 [TAS]) /// 0061312 // BMP signaling pathway involved in heart development (GO_REF:0000024 [ISS] UniProtKB:P97466) /// 0090090 // negative regulation of canonical Wnt signaling pathway (PMID:15539560 [IDA]) /// 0001837 // epithelial to mesenchymal transition (PMID:10780858 [ISS] UniProtKB:P97466) /// 0061053 // somite development (GO_REF:0000107 [IEA] UniProtKB:P97466|ensembl:ENSMUSP00000061427) /// 0003149 // membranous septum morphogenesis (GO_REF:0000024 [ISS] UniProtKB:P97466) /// 0048318 // axial mesoderm development (GO_REF:0000107 [IEA] UniProtKB:P97466|ensembl:ENSMUSP00000061427) /// 0003223 // ventricular compact myocardium morphogenesis (GO_REF:0000024 [ISS] UniProtKB:P97466) /// 0000122 // negative regulation of transcription from RNA polymerase II promoter (GO_REF:0000024 [ISS] UniProtKB:P97466) /// 0048570 // notochord morphogenesis (GO_REF:0000107 [IEA] UniProtKB:P97466|ensembl:ENSMUSP00000061427) /// 0010628 // positive regulation of gene expression (GO_REF:0000024 [ISS] UniProtKB:P97466) /// 0030509 // BMP signaling pathway (Reactome:R-HSA-201451 [TAS]) /// 0008045 // motor neuron axon guidance (GO_REF:0000107 [IEA] UniProtKB:P97466|ensembl:ENSMUSP00000061427) /// 0001649 // osteoblast differentiation (GO_REF:0000024 [ISS] UniProtKB:P97466) /// 0061626 // pharyngeal arch artery morphogenesis (GO_REF:0000024 [ISS] UniProtKB:P97466) /// 0060173 // limb development (PMID:10080184 [IMP]) /// 0060272 // embryonic skeletal joint morphogenesis (PMID:16151340 [IMP]) /// 0060394 // negative regulation of pathway-restricted SMAD protein phosphorylation (PMID:15539560 [IDA])	0005615 // extracellular space (PMID:21873635 [IBA] MGI:MGI:104327|PANTHER:PTN000827385|RGD:3183|UniProtKB:Q13253) /// 0005615 // extracellular space (PMID:7666191 [IDA]) /// 0005615 // extracellular space (PMID:11562478 [IDA]) /// 0005576 // extracellular region (Reactome:R-HSA-201810 [TAS])	0042803 // protein homodimerization activity (PMID:11562478 [IDA]) /// 0005515 // protein binding (PMID:19804412 [IPI] UniProtKB:P12643) /// 0019955 // cytokine binding (PMID:8752214 [IPI] UniProtKB:P12643) /// 0005515 // protein binding (PMID:21976273 [IPI] UniProtKB:P43026) /// 0005515 // protein binding (PMID:21976273 [IPI] UniProtKB:Q13873) /// 0005515 // protein binding (PMID:24098149 [IPI] UniProtKB:P43026) /// 0019955 // cytokine binding (PMID:8752214 [IPI] UniProtKB:P12644)	Noggin	NOG
NYAP2	2	225399710..225703653	57624	1.79325	0.229866	0014065 // phosphatidylinositol 3-kinase signaling (GO_REF:0000024 [ISS] UniProtKB:Q8BM65) /// 0048812 // neuron projection morphogenesis (GO_REF:0000024 [ISS] UniProtKB:Q8BM65)		0005515 // protein binding (PMID:25416956 [IPI] UniProtKB:Q8NDC4) /// 0005515 // protein binding (PMID:25416956 [IPI] UniProtKB:P52594)	Neuronal tyrosine-phosphorylated phosphoinositide-3-kinase adapter 2	NYAP2|KIAA1486
C3orf70	3	complement(185076838..185153060)	285382	1.79341	0.229823
CDKN3	14	54396868..54420218	1033	1.79377	5.21999e-11	0007050 // cell cycle arrest (PMID:8242750 [IDA]) /// 0035335 // peptidyl-tyrosine dephosphorylation (GO_REF:0000108 [IEA] GO:0004725) /// 0007050 // cell cycle arrest (PMID:21873635 [IBA] PANTHER:PTN001155430|UniProtKB:Q16667) /// 0000082 // G1/S transition of mitotic cell cycle (PMID:8127873 [TAS]) /// 0008285 // negative regulation of cell proliferation (PMID:8242750 [TAS]) /// 0000079 // regulation of cyclin-dependent protein serine/threonine kinase activity (PMID:8242750 [TAS])	0005829 // cytosol (GO_REF:0000052 [IDA]) /// 0048471 // perinuclear region of cytoplasm (PMID:10669749 [IDA]) /// 0005737 // cytoplasm (PMID:21873635 [IBA] FB:FBgn0024734|PANTHER:PTN000596945|PomBase:SPAC1782.09c|SGD:S000001924|UniProtKB:O75365|UniProtKB:Q12974|UniProtKB:Q93096|WB:WBGene00000383)	0005515 // protein binding (PMID:11463386 [IPI] UniProtKB:P24941) /// 0004722 // protein serine/threonine phosphatase activity (PMID:21873635 [IBA] PANTHER:PTN001515873|UniProtKB:Q16667) /// 0004725 // protein tyrosine phosphatase activity (PMID:8242750 [IDA]) /// 0005515 // protein binding (PMID:8242750 [IPI] UniProtKB:P24941) /// 0005515 // protein binding (PMID:9840943 [IPI] UniProtKB:P24941) /// 0004725 // protein tyrosine phosphatase activity (PMID:21873635 [IBA] PANTHER:PTN000596945|RGD:61970|UniProtKB:O60729|UniProtKB:Q16667|UniProtKB:Q8IIN1) /// 0005515 // protein binding (PMID:15671017 [IPI] UniProtKB:Q96HJ5) /// 0005515 // protein binding (PMID:24218572 [IPI] UniProtKB:P24941) /// 0005515 // protein binding (PMID:25852190 [IPI] UniProtKB:P24941) /// 0004722 // protein serine/threonine phosphatase activity (PMID:12745075 [IDA]) /// 0005515 // protein binding (PMID:15530371 [IPI] UniProtKB:P24941) /// 0008138 // protein tyrosine/serine/threonine phosphatase activity (PMID:8242750 [TAS])	Cyclin-dependent kinase inhibitor 3	CDKN3|CDI1|CIP2|KAP
IQSEC3	12	66767..178455	440073	1.79386	0.267034	0030036 // actin cytoskeleton organization (PMID:21873635 [IBA] FB:FBgn0026179|PANTHER:PTN000070822) /// 0032012 // regulation of ARF protein signal transduction (GO_REF:0000002 [IEA] InterPro:IPR000904|InterPro:IPR035999)	0045211 // postsynaptic membrane (GO_REF:0000107 [IEA] UniProtKB:Q3TES0|ensembl:ENSMUSP00000038653) /// 0099629 // postsynaptic specialization of symmetric synapse (GO_REF:0000107 [IEA] UniProtKB:Q3TES0|ensembl:ENSMUSP00000038653) /// 0030054 // cell junction (GO_REF:0000037 [IEA] UniProtKB-KW:KW-0965) /// 0098982 // GABA-ergic synapse (GO_REF:0000107 [IEA] UniProtKB:Q3TES0|ensembl:ENSMUSP00000038653) /// 0060077 // inhibitory synapse (GO_REF:0000107 [IEA] UniProtKB:Q3TES0|ensembl:ENSMUSP00000038653) /// 0014069 // postsynaptic density (GO_REF:0000024 [ISS] UniProtKB:Q3TES0) /// 0005737 // cytoplasm (GO_REF:0000039 [IEA] UniProtKB-SubCell:SL-0086) /// 0098690	0005086 // ARF guanyl-nucleotide exchange factor activity (GO_REF:0000002 [IEA] InterPro:IPR000904|InterPro:IPR035999)	IQ motif and SEC7 domain-containing protein 3	IQSEC3|KIAA1110
CD200	3	112332573..112362812	4345	1.79552	0.00129623	1901215 // negative regulation of neuron death (GO_REF:0000024 [ISS] UniProtKB:P04218) /// 1905522 // negative regulation of macrophage migration (GO_REF:0000024 [ISS] UniProtKB:P04218) /// 0150072 /// 0032793 // positive regulation of CREB transcription factor activity (PMID:26670206 [IDA]) /// 0071636 // positive regulation of transforming growth factor beta production (PMID:26670206 [IGI] UniProtKB:P21272) /// 0098609 // cell-cell adhesion (GO_REF:0000024 [ISS] UniProtKB:P04218) /// 0008285 // negative regulation of cell proliferation (GO_REF:0000024 [ISS] UniProtKB:O54901) /// 0050776 // regulation of immune response (Reactome:R-HSA-198933 [TAS]) /// 2000405 // negative regulation of T cell migration (GO_REF:0000024 [ISS] UniProtKB:P04218) /// 0034113 // heterotypic cell-cell adhesion (GO_REF:0000024 [ISS] UniProtKB:P04218) /// 0043031 // negative regulation of macrophage activation (GO_REF:0000024 [ISS] UniProtKB:O54901) /// 1904465 // negative regulation of matrix metallopeptidase secretion (PMID:29101312 [IDA]) /// 0150074 /// 1900165 // negative regulation of interleukin-6 secretion (GO_REF:0000024 [ISS] UniProtKB:P04218) /// 0032088 // negative regulation of NF-kappaB transcription factor activity (PMID:26670206 [IDA]) /// 0034113 // heterotypic cell-cell adhesion (PMID:11260322 [IGI] UniProtKB:P05540) /// 0150077 /// 0002695 // negative regulation of leukocyte activation (PMID:12072366 [TAS]) /// 0150079	0043025 // neuronal cell body (PMID:19151626 [IDA]) /// 0016020 // membrane (PMID:12072366 [NAS]) /// 0005886 // plasma membrane (Reactome:R-HSA-199154 [TAS]) /// 0009986 // cell surface (GO_REF:0000024 [ISS] UniProtKB:O54901) /// 0043025 // neuronal cell body (GO_REF:0000024 [ISS] UniProtKB:P04218) /// 0009986 // cell surface (GO_REF:0000024 [ISS] UniProtKB:P04218) /// 0009986 // cell surface (PMID:9295026 [TAS]) /// 0030424 // axon (PMID:19151626 [IDA]) /// 0044297 // cell body (PMID:19151626 [IDA]) /// 0005887 // integral component of plasma membrane (PMID:3032785 [TAS]) /// 0009986 // cell surface (PMID:11260322 [IDA]) /// 0043005 // neuron projection (GO_REF:0000024 [ISS] UniProtKB:P04218)	0140081 /// 0005515 // protein binding (PMID:21982860 [IPI] UniProtKB:Q8TD46) /// 0086080 // protein binding involved in heterotypic cell-cell adhesion (GO_REF:0000024 [ISS] UniProtKB:P04218)	OX-2 membrane glycoprotein	CD200|MOX1|MOX2|My033
TGFBR2	3	30606472..30694142	7048	1.79553	2.85999e-97	0001701 // in utero embryonic development (GO_REF:0000107 [IEA] UniProtKB:Q62312|ensembl:ENSMUSP00000062333) /// 0060044 // negative regulation of cardiac muscle cell proliferation (GO_REF:0000107 [IEA] UniProtKB:P38438|ensembl:ENSRNOP00000035501) /// 0003214 // cardiac left ventricle morphogenesis (GO_REF:0000024 [ISS] UniProtKB:Q62312) /// 0003151 // outflow tract morphogenesis (GO_REF:0000024 [ISS] UniProtKB:Q62312) /// 0010718 // positive regulation of epithelial to mesenchymal transition (PMID:26459119 [IDA]) /// 0045766 // positive regulation of angiogenesis (GO_REF:0000107 [IEA] UniProtKB:Q62312|ensembl:ENSMUSP00000062333) /// 0007584 // response to nutrient (GO_REF:0000107 [IEA] UniProtKB:P38438|ensembl:ENSRNOP00000035501) /// 0048565 // digestive tract development (GO_REF:0000107 [IEA] UniProtKB:P38438|ensembl:ENSRNOP00000035501) /// 0007219 // Notch signaling pathway (GO_REF:0000107 [IEA] UniProtKB:Q62312|ensembl:ENSMUSP00000062333) /// 0007224 // smoothened signaling pathway (GO_REF:0000107 [IEA] UniProtKB:Q62312|ensembl:ENSMUSP00000062333) /// 0048661 // positive regulation of smooth muscle cell proliferation (GO_REF:0000107 [IEA] UniProtKB:P38438|ensembl:ENSRNOP00000035501) /// 0030512 // negative regulation of transforming growth factor beta receptor signaling pathway (Reactome:R-HSA-173512 [TAS]) /// 0002651 // positive regulation of tolerance induction to self antigen (GO_REF:0000024 [ISS] UniProtKB:Q62312) /// 0007179 // transforming growth factor beta receptor signaling pathway (Reactome:R-HSA-2173791 [TAS]) /// 0060440 // trachea formation (GO_REF:0000107 [IEA] UniProtKB:Q62312|ensembl:ENSMUSP00000062333) /// 0007420 // brain development (GO_REF:0000024 [ISS] UniProtKB:Q62312) /// 0051138 // positive regulation of NK T cell differentiation (GO_REF:0000024 [ISS] UniProtKB:Q62312) /// 0003181 // atrioventricular valve morphogenesis (GO_REF:0000024 [ISS] UniProtKB:Q62312) /// 0006915 // apoptotic process (PMID:17471240 [IDA]) /// 0002088 // lens development in camera-type eye (GO_REF:0000107 [IEA] UniProtKB:Q62312|ensembl:ENSMUSP00000062333) /// 0042493 // response to drug (PMID:17878231 [IDA]) /// 0002666 // positive regulation of T cell tolerance induction (GO_REF:0000024 [ISS] UniProtKB:Q62312) /// 0007566 // embryo implantation (GO_REF:0000107 [IEA] UniProtKB:P38438|ensembl:ENSRNOP00000035501) /// 0007568 // aging (GO_REF:0000107 [IEA] UniProtKB:P38438|ensembl:ENSRNOP00000035501) /// 0007179 // transforming growth factor beta receptor signaling pathway (Reactome:R-HSA-2173789 [TAS]) /// 0001568 // blood vessel development (PMID:10092230 [TAS]) /// 1905317 // inferior endocardial cushion morphogenesis (GO_REF:0000024 [ISS] UniProtKB:Q62312) /// 0060434 // bronchus morphogenesis (GO_REF:0000107 [IEA] UniProtKB:Q62312|ensembl:ENSMUSP00000062333) /// 0010468 // regulation of gene expression (GO_REF:0000107 [IEA] UniProtKB:Q62312|ensembl:ENSMUSP00000062333) /// 0060463 // lung lobe morphogenesis (GO_REF:0000107 [IEA] UniProtKB:Q62312|ensembl:ENSMUSP00000062333) /// 0002053 // positive regulation of mesenchymal cell proliferation (GO_REF:0000024 [ISS] UniProtKB:Q62312) /// 1990428 // miRNA transport (GO_REF:0000024 [ISS] UniProtKB:Q62312) /// 0007389 // pattern specification process (PMID:21873635 [IBA] MGI:MGI:1338938|MGI:MGI:87912|PANTHER:PTN000583675) /// 0003148 // outflow tract septum morphogenesis (GO_REF:0000024 [ISS] UniProtKB:Q62312) /// 0003149 // membranous septum morphogenesis (GO_REF:0000024 [ISS] UniProtKB:Q62312) /// 0001947 // heart looping (GO_REF:0000024 [ISS] UniProtKB:Q62312) /// 0043415 // positive regulation of skeletal muscle tissue regeneration (GO_REF:0000107 [IEA] UniProtKB:P38438|ensembl:ENSRNOP00000035501) /// 0001666 // response to hypoxia (GO_REF:0000107 [IEA] UniProtKB:P38438|ensembl:ENSRNOP00000035501) /// 2000563 // positive regulation of CD4-positive, alpha-beta T cell proliferation (PMID:17164348 [IDA]) /// 1905316 // superior endocardial cushion morphogenesis (GO_REF:0000024 [ISS] UniProtKB:Q62312) /// 0018105 // peptidyl-serine phosphorylation (PMID:12015308 [IDA]) /// 0003186 // tricuspid valve morphogenesis (GO_REF:0000024 [ISS] UniProtKB:Q62312) /// 0003274 // endocardial cushion fusion (GO_REF:0000024 [ISS] UniProtKB:Q62312) /// 0030512 // negative regulation of transforming growth factor beta receptor signaling pathway (Reactome:R-HSA-173483 [TAS]) /// 0009612 // response to mechanical stimulus (GO_REF:0000107 [IEA] UniProtKB:P38438|ensembl:ENSRNOP00000035501) /// 0048545 // response to steroid hormone (GO_REF:0000107 [IEA] UniProtKB:P38438|ensembl:ENSRNOP00000035501) /// 0009749 // response to glucose (GO_REF:0000107 [IEA] UniProtKB:P38438|ensembl:ENSRNOP00000035501) /// 0007179 // transforming growth factor beta receptor signaling pathway (PMID:1326540 [IC] GO:0050431) /// 1905315 // cell proliferation involved in endocardial cushion morphogenesis (GO_REF:0000024 [ISS] UniProtKB:Q62312) /// 0035162 // embryonic hemopoiesis (GO_REF:0000024 [ISS] UniProtKB:Q62312) /// 0060443 // mammary gland morphogenesis (GO_REF:0000107 [IEA] UniProtKB:Q62312|ensembl:ENSMUSP00000062333) /// 0048701 // embryonic cranial skeleton morphogenesis (GO_REF:0000024 [ISS] UniProtKB:Q62312) /// 0007179 // transforming growth factor beta receptor signaling pathway (PMID:21873635 [IBA] FB:FBgn0003716|MGI:MGI:1338946|MGI:MGI:87911|MGI:MGI:98728|MGI:MGI:98729|PANTHER:PTN000583675|RGD:3852|RGD:620200|RGD:69651|RGD:70964|UniProtKB:A0A0B4KG59|UniProtKB:P36897|UniProtKB:P37023|UniProtKB:P37173|UniProtKB:Q04771|UniProtKB:Q06900|UniProtKB:Q90ZK6) /// 0062009 /// 1905007 // positive regulation of epithelial to mesenchymal transition involved in endocardial cushion formation (GO_REF:0000024 [ISS] UniProtKB:Q62312) /// 0030512 // negative regulation of transforming growth factor beta receptor signaling pathway (Reactome:R-HSA-2173788 [TAS]) /// 0010634 // positive regulation of epithelial cell migration (GO_REF:0000107 [IEA] UniProtKB:Q62312|ensembl:ENSMUSP00000062333) /// 2000379 // positive regulation of reactive oxygen species metabolic process (PMID:20160708 [IMP]) /// 0043011 // myeloid dendritic cell differentiation (GO_REF:0000024 [ISS] UniProtKB:Q62312) /// 0060389 // pathway-restricted SMAD protein phosphorylation (PMID:18453574 [IDA]) /// 0032147 // activation of protein kinase activity (GO_REF:0000024 [ISS] UniProtKB:Q62312) /// 0042127 // regulation of cell proliferation (GO_REF:0000024 [ISS] UniProtKB:Q62312) /// 0007369 // gastrulation (GO_REF:0000107 [IEA] UniProtKB:Q62312|ensembl:ENSMUSP00000062333) /// 0031100 // animal organ regeneration (GO_REF:0000107 [IEA] UniProtKB:P38438|ensembl:ENSRNOP00000035501) /// 0007507 // heart development (GO_REF:0000024 [ISS] UniProtKB:Q62312) /// 0007179 // transforming growth factor beta receptor signaling pathway (PMID:1333888 [IMP]) /// 0042060 // wound healing (GO_REF:0000107 [IEA] UniProtKB:P38438|ensembl:ENSRNOP00000035501) /// 0043627 // response to estrogen (GO_REF:0000107 [IEA] UniProtKB:P38438|ensembl:ENSRNOP00000035501) /// 0007507 // heart development (PMID:21873635 [IBA] MGI:MGI:98729|PANTHER:PTN000583682|UniProtKB:Q90999) /// 0002663 // positive regulation of B cell tolerance induction (GO_REF:0000024 [ISS] UniProtKB:Q62312) /// 0003430 // growth plate cartilage chondrocyte growth (GO_REF:0000107 [IEA] UniProtKB:Q62312|ensembl:ENSMUSP00000062333) /// 0006898 // receptor-mediated endocytosis (GO_REF:0000107 [IEA] UniProtKB:P38438|ensembl:ENSRNOP00000035501) /// 0018107 // peptidyl-threonine phosphorylation (PMID:12015308 [IDA]) /// 0007182 // common-partner SMAD protein phosphorylation (GO_REF:0000107 [IEA] UniProtKB:P38438|ensembl:ENSRNOP00000035501) /// 0001570 // vasculogenesis (GO_REF:0000024 [ISS] UniProtKB:Q62312) /// 0007179 // transforming growth factor beta receptor signaling pathway (PMID:18453574 [IDA]) /// 0060412 // ventricular septum morphogenesis (GO_REF:0000024 [ISS] UniProtKB:Q62312) /// 0001569 // branching involved in blood vessel morphogenesis (GO_REF:0000024 [ISS] UniProtKB:Q62312) /// 0070723 // response to cholesterol (PMID:17878231 [IDA]) /// 0006468 // protein phosphorylation (PMID:12015308 [IDA]) /// 1990086 // lens fiber cell apoptotic process (GO_REF:0000107 [IEA] UniProtKB:Q62312|ensembl:ENSMUSP00000062333) /// 0008284 // positive regulation of cell proliferation (PMID:7761852 [TAS])	0005886 // plasma membrane (Reactome:R-HSA-3702186 [TAS]) /// 0005886 // plasma membrane (Reactome:R-HSA-3656517 [TAS]) /// 0009897 // external side of plasma membrane (PMID:18453574 [IDA]) /// 0005886 // plasma membrane (Reactome:R-HSA-3702184 [TAS]) /// 0005886 // plasma membrane (Reactome:R-HSA-3645778 [TAS]) /// 0005886 // plasma membrane (Reactome:R-HSA-170861 [TAS]) /// 0005886 // plasma membrane (Reactome:R-HSA-170846 [TAS]) /// 0005886 // plasma membrane (Reactome:R-HSA-170843 [TAS]) /// 0005886 // plasma membrane (Reactome:R-HSA-3713560 [TAS]) /// 0005886 // plasma membrane (Reactome:R-NUL-2161160 [TAS]) /// 0043235 // receptor complex (PMID:8774881 [IDA]) /// 0005886 // plasma membrane (Reactome:R-NUL-2167872 [TAS]) /// 0005886 // plasma membrane (Reactome:R-HSA-173512 [TAS]) /// 0005886 // plasma membrane (Reactome:R-NUL-2167890 [TAS]) /// 0005886 // plasma membrane (Reactome:R-HSA-2169046 [TAS]) /// 0005886 // plasma membrane (Reactome:R-NUL-2176396 [TAS]) /// 0005886 // plasma membrane (Reactome:R-HSA-3702153 [TAS]) /// 0005886 // plasma membrane (Reactome:R-NUL-2169036 [TAS]) /// 0005886 // plasma membrane (Reactome:R-NUL-2179313 [TAS]) /// 0005886 // plasma membrane (Reactome:R-NUL-2176431 [TAS]) /// 0005886 // plasma membrane (Reactome:R-HSA-4332235 [TAS]) /// 0005886 // plasma membrane (Reactome:R-HSA-2160932 [TAS]) /// 0005886 // plasma membrane (Reactome:R-NUL-2169043 [TAS]) /// 0005886 // plasma membrane (Reactome:R-HSA-2128994 [TAS]) /// 0005886 // plasma membrane (PMID:25893292 [IDA]) /// 0045121 // membrane raft (PMID:25893292 [IDA]) /// 0005887 // integral component of plasma membrane (PMID:21873635 [IBA] MGI:MGI:87911|PANTHER:PTN000583675|RGD:69651|RGD:70964|UniProtKB:P36896|UniProtKB:P37023|UniProtKB:Q04771|UniProtKB:Q13873) /// 0005886 // plasma membrane (Reactome:R-HSA-170850 [TAS]) /// 0005886 // plasma membrane (Reactome:R-NUL-2176393 [TAS]) /// 0005886 // plasma membrane (Reactome:R-HSA-3304394 [TAS]) /// 0005901 // caveola (PMID:17878231 [IDA]) /// 0005886 // plasma membrane (Reactome:R-NUL-2128982 [TAS]) /// 0005829 // cytosol (Reactome:R-HSA-3642203 [TAS]) /// 0005886 // plasma membrane (Reactome:R-HSA-170835 [TAS]) /// 0005886 // plasma membrane (Reactome:R-NUL-2179307 [TAS]) /// 0043235 // receptor complex (PMID:21873635 [IBA] PANTHER:PTN000583675|UniProtKB:P27037|UniProtKB:P36896|UniProtKB:P36897|UniProtKB:P37173|UniProtKB:Q13705) /// 0005886 // plasma membrane (Reactome:R-HSA-3645780 [TAS]) /// 0005886 // plasma membrane (Reactome:R-NUL-2176427 [TAS]) /// 0016021 // integral component of membrane (PMID:7852346 [IDA]) /// 0005886 // plasma membrane (Reactome:R-HSA-173483 [TAS]) /// 0005886 // plasma membrane (Reactome:R-HSA-3656484 [TAS]) /// 0005886 // plasma membrane (Reactome:R-HSA-170868 [TAS]) /// 0043235 // receptor complex (PMID:7852346 [IDA]) /// 0005886 // plasma membrane (Reactome:R-HSA-3645786 [TAS]) /// 0005886 // plasma membrane (Reactome:R-HSA-3656382 [TAS]) /// 0005886 // plasma membrane (Reactome:R-HSA-3656523 [TAS]) /// 0005886 // plasma membrane (Reactome:R-NUL-2161165 [TAS]) /// 0005886 // plasma membrane (Reactome:R-HSA-2160931 [TAS]) /// 0005886 // plasma membrane (Reactome:R-HSA-2160935 [TAS]) /// 0005886 // plasma membrane (Reactome:R-HSA-4332236 [TAS])	0005024 // transforming growth factor beta-activated receptor activity (PMID:1333888 [IMP]) /// 0005515 // protein binding (PMID:7852346 [IPI] UniProtKB:P01137) /// 0005515 // protein binding (PMID:9865696 [IPI] UniProtKB:O95405) /// 0046332 // SMAD binding (PMID:11157754 [IDA]) /// 0005515 // protein binding (PMID:11279102 [IPI] UniProtKB:O95219) /// 0005024 // transforming growth factor beta-activated receptor activity (PMID:1326540 [IC] GO:0050431) /// 0005539 // glycosaminoglycan binding (PMID:7852346 [IDA]) /// 0050431 // transforming growth factor beta binding (PMID:7852346 [IDA]) /// 0031435 // mitogen-activated protein kinase kinase kinase binding (GO_REF:0000107 [IEA] UniProtKB:P38438|ensembl:ENSRNOP00000035501) /// 0005024 // transforming growth factor beta-activated receptor activity (PMID:21873635 [IBA] MGI:MGI:98728|MGI:MGI:98729|PANTHER:PTN000583675|UniProtKB:A0A0B4KG59|UniProtKB:P36897|UniProtKB:P37023|UniProtKB:P37173|ZFIN:ZDB-GENE-070618-1) /// 0005515 // protein binding (PMID:21441952 [IPI] UniProtKB:P01137) /// 0005515 // protein binding (PMID:11279102 [IPI] UniProtKB:Q9UNH7) /// 0034713 // type I transforming growth factor beta receptor binding (PMID:1333888 [IPI] UniProtKB:P36897) /// 0034713 // type I transforming growth factor beta receptor binding (PMID:21873635 [IBA] PANTHER:PTN001147373|UniProtKB:P37173|UniProtKB:Q90999) /// 0004675 // transmembrane receptor protein serine/threonine kinase activity (PMID:12015308 [IDA]) /// 0005515 // protein binding (PMID:7852346 [IPI] UniProtKB:P10600) /// 0050431 // transforming growth factor beta binding (PMID:18453574 [IDA]) /// 0005515 // protein binding (PMID:23178117 [IPI] UniProtKB:A2AGH6) /// 0005515 // protein binding (PMID:12015308 [IPI] UniProtKB:P17813) /// 0050431 // transforming growth factor beta binding (PMID:18243111 [IDA]) /// 0005524 // ATP binding (GO_REF:0000037 [IEA] UniProtKB-KW:KW-0067) /// 0050431 // transforming growth factor beta binding (PMID:7852346 [IPI] UniProtKB:P61812) /// 0005515 // protein binding (PMID:21441952 [IPI] UniProtKB:Q8IX30) /// 0005515 // protein binding (PMID:11279102 [IPI] UniProtKB:O60749) /// 0005515 // protein binding (PMID:15702480 [IPI] UniProtKB:P17813) /// 0005515 // protein binding (PMID:16530041 [IPI] UniProtKB:P07200) /// 0005515 // protein binding (PMID:11850637 [IPI] UniProtKB:P10600) /// 0005515 // protein binding (PMID:8242742 [IPI] UniProtKB:P37023) /// 0005024 // transforming growth factor beta-activated receptor activity (PMID:7852346 [IDA]) /// 0005515 // protein binding (PMID:11483955 [IPI] UniProtKB:Q9UER7) /// 0005515 // protein binding (PMID:20860622 [IPI] UniProtKB:P01137) /// 0005026 // transforming growth factor beta receptor activity, type II (PMID:21873635 [IBA] PANTHER:PTN001147373|RGD:69651) /// 0005515 // protein binding (PMID:21054789 [IPI] UniProtKB:P01137) /// 0005515 // protein binding (PMID:21423151 [IPI] UniProtKB:P10600) /// 0019838 // growth factor binding (PMID:21873635 [IBA] MGI:MGI:102806|MGI:MGI:87911|MGI:MGI:87912|PANTHER:PTN000583675|RGD:71082|UniProtKB:P36896|UniProtKB:P36897|UniProtKB:Q13705|UniProtKB:Q8NER5) /// 0005515 // protein binding (PMID:24263861 [IPI] UniProtKB:Q99IB8:PRO_0000045599) /// 0005515 // protein binding (PMID:8555189 [IPI] UniProtKB:P10909) /// 0046332 // SMAD binding (PMID:18453574 [IDA]) /// 0050431 // transforming growth factor beta binding (PMID:1326540 [IPI] UniProtKB:P01137) /// 0046332 // SMAD binding (PMID:21873635 [IBA] MGI:MGI:98728|MGI:MGI:98729|PANTHER:PTN000583675|RGD:621789|UniProtKB:O00238|UniProtKB:P36894|UniProtKB:P36896|UniProtKB:P36897|UniProtKB:P37023|UniProtKB:P37173|UniProtKB:Q04771) /// 0005515 // protein binding (PMID:11278302 [IPI] UniProtKB:Q8WUH2) /// 0005515 // protein binding (PMID:18243111 [IPI] UniProtKB:P10600) /// 0005515 // protein binding (PMID:20856203 [IPI] UniProtKB:P01137) /// 0005515 // protein binding (PMID:23178117 [IPI] UniProtKB:Q93074) /// 0050431 // transforming growth factor beta binding (PMID:1333888 [IPI] UniProtKB:P61812) /// 0050431 // transforming growth factor beta binding (PMID:1333888 [IPI] UniProtKB:P10600) /// 0005024 // transforming growth factor beta-activated receptor activity (PMID:18453574 [IDA]) /// 0005515 // protein binding (PMID:8622651 [IPI] UniProtKB:P36897) /// 0050431 // transforming growth factor beta binding (PMID:1333888 [IPI] UniProtKB:P01137) /// 0046872 // metal ion binding (GO_REF:0000037 [IEA] UniProtKB-KW:KW-0479)	TGF-beta receptor type-2	TGFBR2
MANSC4	12	complement(27762427..27771899)	100287284	1.79583	0.0759162		0016021 // integral component of membrane (GO_REF:0000037 [IEA] UniProtKB-KW:KW-0812)		MANSC domain-containing protein 4	MANSC4
LOC107987006	9	63016971..63030833	107987006	1.79638	0.302914
TMTC1	12	complement(29500813..29784759)	83857	1.79696	0.000106918	0006396 // RNA processing (GO_REF:0000002 [IEA] InterPro:IPR003107) /// 0035269 // protein O-linked mannosylation (PMID:28973932 [IMP])	0016021 // integral component of membrane (GO_REF:0000037 [IEA] UniProtKB-KW:KW-0812) /// 0005783 // endoplasmic reticulum (GO_REF:0000039 [IEA] UniProtKB-SubCell:SL-0095)	0004169 // dolichyl-phosphate-mannose-protein mannosyltransferase activity (GO_REF:0000003 [IEA] EC:2.4.1.109) /// 0000030 // mannosyltransferase activity (PMID:28973932 [IMP])	Protein O-mannosyl-transferase TMTC1	TMTC1|ARG99
RBFADN	18	80067256..80081304	100506070	1.79742	0.265772
LOC100506076	2	97278717..97291878	100506076	1.79831	0.000999734
LOC105377272	4	73707898..73717061	105377272	1.80051	0.260574
MEF2C	5	complement(88717117..88904105)	4208	1.80052	0.228492	0001782 // B cell homeostasis (GO_REF:0000024 [ISS] UniProtKB:Q8CFN5) /// 0007507 // heart development (PMID:15486975 [NAS]) /// 0030182 // neuron differentiation (PMID:8455629 [IEP]) /// 2000987 // positive regulation of behavioral fear response (GO_REF:0000024 [ISS] UniProtKB:Q8CFN5) /// 0035914 // skeletal muscle cell differentiation (GO_REF:0000107 [IEA] UniProtKB:Q8CFN5|ensembl:ENSMUSP00000143401) /// 0045663 // positive regulation of myoblast differentiation (PMID:9770491 [IMP]) /// 0014902 // myotube differentiation (PMID:8455629 [IEP]) /// 0071222 // cellular response to lipopolysaccharide (GO_REF:0000024 [ISS] UniProtKB:Q8CFN5) /// 1904753 // negative regulation of vascular associated smooth muscle cell migration (PMID:26184978 [IGI] RNAcentral:URS000001C659_9606|RNAcentral:URS000075BB59_9606) /// 0003185 // sinoatrial valve morphogenesis (GO_REF:0000024 [ISS] UniProtKB:Q8CFN5) /// 0014898 // cardiac muscle hypertrophy in response to stress (GO_REF:0000107 [IEA] UniProtKB:Q8CFN5|ensembl:ENSMUSP00000143401) /// 0048703 // embryonic viscerocranium morphogenesis (GO_REF:0000107 [IEA] UniProtKB:Q8CFN5|ensembl:ENSMUSP00000143401) /// 0045652 // regulation of megakaryocyte differentiation (GO_REF:0000024 [ISS] UniProtKB:Q8CFN5) /// 0007611 // learning or memory (GO_REF:0000024 [ISS] UniProtKB:Q8CFN5) /// 0048167 // regulation of synaptic plasticity (GO_REF:0000024 [ISS] UniProtKB:Q8CFN5) /// 2000311 // regulation of alpha-amino-3-hydroxy-5-methyl-4-isoxazole propionate selective glutamate receptor activity (GO_REF:0000024 [ISS] UniProtKB:Q8CFN5) /// 0002062 // chondrocyte differentiation (GO_REF:0000024 [ISS] UniProtKB:Q8CFN5) /// 0072160 // nephron tubule epithelial cell differentiation (GO_REF:0000024 [ISS] UniProtKB:Q8CFN5) /// 0071560 // cellular response to transforming growth factor beta stimulus (PMID:9770491 [IDA]) /// 0045666 // positive regulation of neuron differentiation (GO_REF:0000024 [ISS] UniProtKB:Q8CFN5) /// 1904706 // negative regulation of vascular smooth muscle cell proliferation (PMID:26184978 [IGI] RNAcentral:URS000001C659_9606|RNAcentral:URS000075BB59_9606) /// 0003138 // primary heart field specification (GO_REF:0000024 [ISS] UniProtKB:Q8CFN5) /// 0046928 // regulation of neurotransmitter secretion (GO_REF:0000024 [ISS] UniProtKB:Q8CFN5) /// 0002467 // germinal center formation (GO_REF:0000024 [ISS] UniProtKB:Q8CFN5) /// 0071374 // cellular response to parathyroid hormone stimulus (PMID:17696759 [IDA]) /// 2001013 // epithelial cell proliferation involved in renal tubule morphogenesis (GO_REF:0000024 [ISS] UniProtKB:Q8CFN5) /// 0051149 // positive regulation of muscle cell differentiation (Reactome:R-HSA-375170 [TAS]) /// 0001649 // osteoblast differentiation (GO_REF:0000024 [ISS] UniProtKB:Q8CFN5) /// 0007519 // skeletal muscle tissue development (GO_REF:0000024 [ISS] UniProtKB:Q8CFN5) /// 0048643 // positive regulation of skeletal muscle tissue development (PMID:9770491 [IMP]) /// 0060297 // regulation of sarcomere organization (GO_REF:0000107 [IEA] UniProtKB:Q8CFN5|ensembl:ENSMUSP00000143401) /// 0030224 // monocyte differentiation (GO_REF:0000107 [IEA] UniProtKB:Q8CFN5|ensembl:ENSMUSP00000143401) /// 0043523 // regulation of neuron apoptotic process (GO_REF:0000024 [ISS] UniProtKB:Q8CFN5) /// 0030890 // positive regulation of B cell proliferation (GO_REF:0000024 [ISS] UniProtKB:Q8CFN5) /// 0030279 // negative regulation of ossification (PMID:17696759 [IDA]) /// 0043524 // negative regulation of neuron apoptotic process (GO_REF:0000024 [ISS] UniProtKB:Q8CFN5) /// 0051963 // regulation of synapse assembly (GO_REF:0000024 [ISS] UniProtKB:Q8CFN5) /// 0006915 // apoptotic process (GO_REF:0000037 [IEA] UniProtKB-KW:KW-0053) /// 0061333 // renal tubule morphogenesis (GO_REF:0000024 [ISS] UniProtKB:Q8CFN5) /// 0060021 // palate development (GO_REF:0000107 [IEA] UniProtKB:Q8CFN5|ensembl:ENSMUSP00000143401) /// 0071498 // cellular response to fluid shear stress (GO_REF:0000024 [ISS] UniProtKB:Q8CFN5) /// 0001764 // neuron migration (GO_REF:0000024 [ISS] UniProtKB:Q8CFN5) /// 0003151 // outflow tract morphogenesis (GO_REF:0000024 [ISS] UniProtKB:Q8CFN5) /// 0043537 // negative regulation of blood vessel endothelial cell migration (PMID:26184978 [IGI] RNAcentral:URS000001C659_9606|RNAcentral:URS000075BB59_9606) /// 0045669 // positive regulation of osteoblast differentiation (GO_REF:0000024 [ISS] UniProtKB:Q8CFN5) /// 0060079 // excitatory postsynaptic potential (GO_REF:0000024 [ISS] UniProtKB:Q8CFN5) /// 0072102 // glomerulus morphogenesis (GO_REF:0000024 [ISS] UniProtKB:Q8CFN5) /// 0001568 // blood vessel development (GO_REF:0000024 [ISS] UniProtKB:Q8CFN5) /// 0048666 // neuron development (GO_REF:0000024 [ISS] UniProtKB:Q8CFN5) /// 0060025 // regulation of synaptic activity (GO_REF:0000024 [ISS] UniProtKB:Q8CFN5) /// 0007517 // muscle organ development (PMID:8455629 [TAS]) /// 0045893 // positive regulation of transcription, DNA-templated (PMID:17696759 [IDA]) /// 0045944 // positive regulation of transcription from RNA polymerase II promoter (PMID:11160896 [IMP]) /// 0030501 // positive regulation of bone mineralization (GO_REF:0000024 [ISS] UniProtKB:Q8CFN5) /// 0090073 // positive regulation of protein homodimerization activity (GO_REF:0000024 [ISS] UniProtKB:Q8CFN5) /// 0060998 // regulation of dendritic spine development (GO_REF:0000024 [ISS] UniProtKB:Q8CFN5) /// 2000727 // positive regulation of cardiac muscle cell differentiation (PMID:9857019 [IDA]) /// 0060536 // cartilage morphogenesis (GO_REF:0000107 [IEA] UniProtKB:Q8CFN5|ensembl:ENSMUSP00000143401) /// 0045944 // positive regulation of transcription from RNA polymerase II promoter (PMID:16043483 [IDA]) /// 0007521 // muscle cell fate determination (GO_REF:0000024 [ISS] UniProtKB:Q8CFN5) /// 1904753 // negative regulation of vascular associated smooth muscle cell migration (PMID:28799067 [IDA]) /// 0000165 // MAPK cascade (PMID:9858528 [IDA]) /// 0010628 // positive regulation of gene expression (PMID:9857019 [IDA]) /// 0003211 // cardiac ventricle formation (GO_REF:0000024 [ISS] UniProtKB:Q8CFN5) /// 0002634 // regulation of germinal center formation (GO_REF:0000024 [ISS] UniProtKB:Q8CFN5) /// 0010628 // positive regulation of gene expression (PMID:21556048 [IDA]) /// 0045944 // positive regulation of transcription from RNA polymerase II promoter (PMID:8455629 [IDA]) /// 0045944 // positive regulation of transcription from RNA polymerase II promoter (PMID:21556048 [IMP]) /// 0042100 // B cell proliferation (GO_REF:0000024 [ISS] UniProtKB:Q8CFN5) /// 1904706 // negative regulation of vascular smooth muscle cell proliferation (PMID:28799067 [IDA]) /// 0035984 // cellular response to trichostatin A (GO_REF:0000024 [ISS] UniProtKB:Q8CFN5) /// 0001974 // blood vessel remodeling (GO_REF:0000024 [ISS] UniProtKB:Q8CFN5) /// 1905563 // negative regulation of vascular endothelial cell proliferation (PMID:26184978 [IGI] RNAcentral:URS000001C659_9606|RNAcentral:URS000075BB59_9606) /// 0001958 // endochondral ossification (GO_REF:0000024 [ISS] UniProtKB:Q8CFN5) /// 2000310 // regulation of N-methyl-D-aspartate selective glutamate receptor activity (GO_REF:0000024 [ISS] UniProtKB:Q8CFN5) /// 0007507 // heart development (PMID:10458488 [IEP]) /// 0030220 // platelet formation (GO_REF:0000024 [ISS] UniProtKB:Q8CFN5) /// 0000165 // MAPK cascade (PMID:11160896 [IMP]) /// 0035690 // cellular response to drug (GO_REF:0000024 [ISS] UniProtKB:Q8CFN5) /// 0055012 // ventricular cardiac muscle cell differentiation (GO_REF:0000024 [ISS] UniProtKB:Q8CFN5) /// 0001947 // heart looping (GO_REF:0000024 [ISS] UniProtKB:Q8CFN5) /// 0051145 // smooth muscle cell differentiation (GO_REF:0000024 [ISS] UniProtKB:Q8CFN5) /// 0071277 // cellular response to calcium ion (GO_REF:0000024 [ISS] UniProtKB:Q8CFN5) /// 0000122 // negative regulation of transcription from RNA polymerase II promoter (PMID:18079734 [IMP]) /// 0014033 // neural crest cell differentiation (PMID:21610032 [ISS] UniProtKB:Q8CFN5) /// 0071864 // positive regulation of cell proliferation in bone marrow (GO_REF:0000107 [IEA] UniProtKB:Q8CFN5|ensembl:ENSMUSP00000143401) /// 0030318 // melanocyte differentiation (PMID:21610032 [ISS] UniProtKB:Q8CFN5) /// 0006959 // humoral immune response (GO_REF:0000024 [ISS] UniProtKB:Q8CFN5) /// 0051966 // regulation of synaptic transmission, glutamatergic (GO_REF:0000024 [ISS] UniProtKB:Q8CFN5) /// 0030182 // neuron differentiation (GO_REF:0000024 [ISS] UniProtKB:Q8CFN5) /// 2000111 // positive regulation of macrophage apoptotic process (GO_REF:0000024 [ISS] UniProtKB:Q8CFN5) /// 0048667 // cell morphogenesis involved in neuron differentiation (GO_REF:0000024 [ISS] UniProtKB:Q8CFN5) /// 2001016 // positive regulation of skeletal muscle cell differentiation (PMID:21556048 [IDA]) /// 0010629 // negative regulation of gene expression (GO_REF:0000024 [ISS] UniProtKB:Q8CFN5) /// 0006355 // regulation of transcription, DNA-templated (PMID:24008018 [IDA]) /// 0007507 // heart development (GO_REF:0000024 [ISS] UniProtKB:Q8CFN5) /// 0045944 // positive regulation of transcription from RNA polymerase II promoter (PMID:15486975 [IDA]) /// 0010694 // positive regulation of alkaline phosphatase activity (GO_REF:0000024 [ISS] UniProtKB:Q8CFN5) /// 0050853 // B cell receptor signaling pathway (GO_REF:0000024 [ISS] UniProtKB:Q8CFN5) /// 0007399 // nervous system development (PMID:8455629 [TAS]) /// 0003139 // secondary heart field specification (GO_REF:0000024 [ISS] UniProtKB:Q8CFN5) /// 0060045 // positive regulation of cardiac muscle cell proliferation (GO_REF:0000024 [ISS] UniProtKB:Q8CFN5)	0005654 // nucleoplasm (Reactome:R-HSA-448963 [TAS]) /// 0005634 // nucleus (PMID:21170291 [IDA]) /// 0005737 // cytoplasm (PMID:8455629 [IDA]) /// 0016528 // sarcoplasm (GO_REF:0000039 [IEA] UniProtKB-SubCell:SL-0311) /// 0043231 // intracellular membrane-bounded organelle (GO_REF:0000052 [IDA]) /// 0000790 // nuclear chromatin (PMID:21873635 [IBA] MGI:MGI:99532|PANTHER:PTN002278664) /// 0005634 // nucleus (PMID:24008018 [IDA]) /// 0005634 // nucleus (PMID:9770491 [IDA]) /// 0032991 // macromolecular complex (PMID:15486975 [IDA]) /// 0098794 // postsynapse (GO_REF:0000108 [IEA] GO:0060079) /// 0005634 // nucleus (PMID:8455629 [IDA]) /// 0005634 // nucleus (PMID:16510869 [IDA]) /// 0016607 // nuclear speck (PMID:18079734 [IDA]) /// 0005654 // nucleoplasm (GO_REF:0000052 [IDA]) /// 0005654 // nucleoplasm (Reactome:R-HSA-448955 [TAS])	0000981 // RNA polymerase II transcription factor activity, sequence-specific DNA binding (PMID:21610032 [ISS] UniProtKB:Q8CFN5) /// 0005515 // protein binding (PMID:18588859 [IPI] UniProtKB:Q13163) /// 0005515 // protein binding (PMID:16510869 [IPI] UniProtKB:Q92585) /// 0005515 // protein binding (PMID:16043483 [IPI] UniProtKB:O96004) /// 0005515 // protein binding (PMID:21556048 [IPI] UniProtKB:B2RWS6) /// 0005515 // protein binding (PMID:21556048 [IPI] UniProtKB:Q9H1R3) /// 0003700 // transcription factor activity, sequence-specific DNA binding (PMID:16043483 [IDA]) /// 0000978 // RNA polymerase II core promoter proximal region sequence-specific DNA binding (PMID:21873635 [IBA] MGI:MGI:99458|MGI:MGI:99532|MGI:MGI:99533|PANTHER:PTN002278664|UniProtKB:Q02078|UniProtKB:Q02080) /// 0000977 // RNA polymerase II regulatory region sequence-specific DNA binding (PMID:8455629 [IDA]) /// 0000981 // RNA polymerase II transcription factor activity, sequence-specific DNA binding (PMID:8455629 [IDA]) /// 0003682 // chromatin binding (GO_REF:0000107 [IEA] UniProtKB:Q8CFN5|ensembl:ENSMUSP00000143401) /// 0033613 // activating transcription factor binding (PMID:11160896 [IPI] UniProtKB:Q15796) /// 0000981 // RNA polymerase II transcription factor activity, sequence-specific DNA binding (GO_REF:0000113 [ISA] UniProtKB:Q8CFN5) /// 0001228 // transcriptional activator activity, RNA polymerase II transcription regulatory region sequence-specific binding (PMID:15486975 [IDA]) /// 0000980 // RNA polymerase II distal enhancer sequence-specific DNA binding (GO_REF:0000107 [IEA] UniProtKB:Q8CFN5|ensembl:ENSMUSP00000143401) /// 0003680 // AT DNA binding (PMID:15486975 [IDA]) /// 0005515 // protein binding (PMID:15486975 [IPI] UniProtKB:P61296) /// 0046982 // protein heterodimerization activity (PMID:9858528 [IPI] UniProtKB:Q63943) /// 0042826 // histone deacetylase binding (PMID:21873635 [IBA] MGI:MGI:104526|MGI:MGI:99458|MGI:MGI:99533|PANTHER:PTN002278664|UniProtKB:Q02078|UniProtKB:Q02080|UniProtKB:Q14814) /// 0005515 // protein binding (PMID:21556048 [IPI] UniProtKB:Q8VCR8) /// 0000981 // RNA polymerase II transcription factor activity, sequence-specific DNA binding (PMID:19274049 [ISM] InterPro:IPR002100) /// 0071837 // HMG box domain binding (GO_REF:0000107 [IEA] UniProtKB:Q8CFN5|ensembl:ENSMUSP00000143401) /// 0000981 // RNA polymerase II transcription factor activity, sequence-specific DNA binding (PMID:19274049 [NAS]) /// 0044212 // transcription regulatory region DNA binding (GO_REF:0000024 [ISS] UniProtKB:Q8CFN5)	Myocyte-specific enhancer factor 2C	MEF2C
CLEC7A	12	complement(10116777..10130269)	64581	1.80055	0.226456	0042832 // defense response to protozoan (PMID:11567029 [NAS]) /// 0006910 // phagocytosis, recognition (PMID:11567029 [IDA]) /// 0002221 // pattern recognition receptor signaling pathway (GO_REF:0000108 [IEA] GO:0008329) /// 0045087 // innate immune response (GO_REF:0000037 [IEA] UniProtKB-KW:KW-0399) /// 0006954 // inflammatory response (GO_REF:0000037 [IEA] UniProtKB-KW:KW-0395) /// 0008037 // cell recognition (PMID:11567029 [IDA]) /// 0042110 // T cell activation (PMID:11567029 [TAS]) /// 0009756 // carbohydrate mediated signaling (PMID:11567029 [TAS])	0005886 // plasma membrane (Reactome:R-HSA-5607750 [TAS]) /// 0016021 // integral component of membrane (PMID:11567029 [TAS]) /// 0043231 // intracellular membrane-bounded organelle (GO_REF:0000052 [IDA]) /// 0005737 // cytoplasm (GO_REF:0000039 [IEA] UniProtKB-SubCell:SL-0086) /// 0005654 // nucleoplasm (GO_REF:0000052 [IDA])	0005515 // protein binding (PMID:25416956 [IPI] UniProtKB:Q86UP2) /// 0005515 // protein binding (PMID:25416956 [IPI] UniProtKB:Q9BZL3) /// 0005515 // protein binding (PMID:25416956 [IPI] UniProtKB:Q9NZG7) /// 0005515 // protein binding (PMID:25416956 [IPI] UniProtKB:P53801) /// 0008329 // signaling pattern recognition receptor activity (PMID:11567029 [IDA]) /// 0005515 // protein binding (PMID:25416956 [IPI] UniProtKB:Q12983) /// 0005515 // protein binding (PMID:25416956 [IPI] UniProtKB:Q9BSE2) /// 0005515 // protein binding (PMID:25416956 [IPI] UniProtKB:Q16625) /// 0005515 // protein binding (PMID:25416956 [IPI] UniProtKB:Q01638) /// 0005515 // protein binding (PMID:25416956 [IPI] UniProtKB:Q9BRL5) /// 0005515 // protein binding (PMID:25416956 [IPI] UniProtKB:Q9BU27) /// 0005515 // protein binding (PMID:25416956 [IPI] UniProtKB:Q9BZ11-2) /// 0005515 // protein binding (PMID:21516116 [IPI] UniProtKB:O60238) /// 0005515 // protein binding (PMID:25416956 [IPI] UniProtKB:Q9NRS4-3) /// 0005515 // protein binding (PMID:25416956 [IPI] UniProtKB:Q8N5M9) /// 0005515 // protein binding (PMID:21516116 [IPI] UniProtKB:Q8N205) /// 0005515 // protein binding (PMID:25416956 [IPI] UniProtKB:O60238) /// 0005515 // protein binding (PMID:25416956 [IPI] UniProtKB:Q8N205) /// 0046872 // metal ion binding (GO_REF:0000037 [IEA] UniProtKB-KW:KW-0479) /// 0030246 // carbohydrate binding (PMID:11567029 [IDA]) /// 0042287 // MHC protein binding (PMID:11567029 [NAS])	C-type lectin domain family 7 member A	CLEC7A|BGR|CLECSF12|DECTIN1|UNQ539/PRO1082
LINC01554	5	95852232..95860133	202299	1.801	0.268786
SIAH3	13	complement(45777242..45851753)	283514	1.80102	0.267559	1903215 // negative regulation of protein targeting to mitochondrion (PMID:24270810 [IDA]) /// 0031647 // regulation of protein stability (PMID:24270810 [IMP]) /// 0007275 // multicellular organism development (GO_REF:0000002 [IEA] InterPro:IPR004162|InterPro:IPR018121) /// 0006511 // ubiquitin-dependent protein catabolic process (PMID:21873635 [IBA] FB:FBgn0003410|MGI:MGI:108062|MGI:MGI:108064|PANTHER:PTN000817023|RGD:620449|UniProtKB:Q8IUQ4) /// 0016567 // protein ubiquitination (GO_REF:0000108 [IEA] GO:0061630) /// 0043161 // proteasome-mediated ubiquitin-dependent protein catabolic process (PMID:21873635 [IBA] MGI:MGI:108064|PANTHER:PTN000817023)	0005739 // mitochondrion (PMID:24270810 [IDA]) /// 0005634 // nucleus (GO_REF:0000002 [IEA] InterPro:IPR004162|InterPro:IPR018121)	0061630 // ubiquitin protein ligase activity (PMID:21873635 [IBA] PANTHER:PTN000817023|UniProtKB:Q8IUQ4) /// 0046872 // metal ion binding (GO_REF:0000037 [IEA] UniProtKB-KW:KW-0479) /// 0031624 // ubiquitin conjugating enzyme binding (PMID:21873635 [IBA] PANTHER:PTN000817023|RGD:620778)	Seven in absentia homolog 3	SIAH3
LOC105375547	7	143495359..143496772	105375547	1.80119	0.0807823
CPPED1	16	complement(12659799..12803887)	55313	1.80127	0.253614	0006470 // protein dephosphorylation (GO_REF:0000108 [IEA] GO:0004721) /// 0043312 // neutrophil degranulation (Reactome:R-HSA-6798695 [TAS])	0005576 // extracellular region (Reactome:R-HSA-6798751 [TAS]) /// 0035578 // azurophil granule lumen (Reactome:R-HSA-6798751 [TAS]) /// 0005829 // cytosol (GO_REF:0000052 [IDA]) /// 0005886 // plasma membrane (GO_REF:0000052 [IDA])	0004721 // phosphoprotein phosphatase activity (GO_REF:0000003 [IEA] EC:3.1.3.16) /// 0046872 // metal ion binding (GO_REF:0000037 [IEA] UniProtKB-KW:KW-0479)	Serine/threonine-protein phosphatase CPPED1	CPPED1|CSTP1
ARSB	5	complement(78777209..78986087)	411	1.80178	9.05552e-25	0007417 // central nervous system development (GO_REF:0000107 [IEA] UniProtKB:P50430|ensembl:ENSRNOP00000014860) /// 0010632 // regulation of epithelial cell migration (PMID:19306108 [IMP]) /// 0007584 // response to nutrient (GO_REF:0000107 [IEA] UniProtKB:P50430|ensembl:ENSRNOP00000014860) /// 0043627 // response to estrogen (GO_REF:0000107 [IEA] UniProtKB:P50430|ensembl:ENSRNOP00000014860) /// 0009268 // response to pH (GO_REF:0000107 [IEA] UniProtKB:P50430|ensembl:ENSRNOP00000014860) /// 0051597 // response to methylmercury (GO_REF:0000107 [IEA] UniProtKB:P50430|ensembl:ENSRNOP00000014860) /// 0007041 // lysosomal transport (PMID:2303452 [TAS]) /// 0061580 // colon epithelial cell migration (PMID:19306108 [IMP]) /// 0010976 // positive regulation of neuron projection development (GO_REF:0000024 [ISS] UniProtKB:P50430) /// 0007040 // lysosome organization (PMID:1718978 [TAS]) /// 0030207 // chondroitin sulfate catabolic process (Reactome:R-HSA-2024101 [TAS]) /// 0006914 // autophagy (GO_REF:0000107 [IEA] UniProtKB:P50430|ensembl:ENSRNOP00000014860) /// 0043312 // neutrophil degranulation (Reactome:R-HSA-6798695 [TAS])	0005788 // endoplasmic reticulum lumen (Reactome:R-HSA-1614362 [TAS]) /// 0070062 // extracellular exosome (PMID:23533145 [HDA]) /// 1904813 // ficolin-1-rich granule lumen (Reactome:R-HSA-6800434 [TAS]) /// 0035578 // azurophil granule lumen (Reactome:R-HSA-6798751 [TAS]) /// 0009986 // cell surface (GO_REF:0000024 [ISS] UniProtKB:P50430) /// 0005739 // mitochondrion (GO_REF:0000107 [IEA] UniProtKB:P50430|ensembl:ENSRNOP00000014860) /// 0043202 // lysosomal lumen (Reactome:R-HSA-1793207 [TAS]) /// 0005791 // rough endoplasmic reticulum (GO_REF:0000107 [IEA] UniProtKB:P50430|ensembl:ENSRNOP00000014860) /// 0005576 // extracellular region (Reactome:R-HSA-6798751 [TAS]) /// 0005576 // extracellular region (Reactome:R-HSA-6800434 [TAS]) /// 0005794 // Golgi apparatus (GO_REF:0000107 [IEA] UniProtKB:P50430|ensembl:ENSRNOP00000014860) /// 0043202 // lysosomal lumen (Reactome:R-HSA-1606789 [TAS]) /// 0005764 // lysosome (PMID:2303452 [TAS])	0004065 // arylsulfatase activity (PMID:2303452 [TAS]) /// 0003943 // N-acetylgalactosamine-4-sulfatase activity (PMID:19306108 [IDA]) /// 0046872 // metal ion binding (GO_REF:0000037 [IEA] UniProtKB-KW:KW-0479)	Arylsulfatase B	ARSB
RFTN2	2	complement(197568224..197675794)	130132	1.80188	0.299857	0033227 // dsRNA transport (GO_REF:0000107 [IEA] UniProtKB:Q8CHX7|ensembl:ENSMUSP00000027121) /// 0043330 // response to exogenous dsRNA (GO_REF:0000107 [IEA] UniProtKB:Q8CHX7|ensembl:ENSMUSP00000027121)	0005886 // plasma membrane (GO_REF:0000039 [IEA] UniProtKB-SubCell:SL-0039)		Raftlin-2	RFTN2|C2orf11
DUSP10	1	complement(221701420..221742176)	11221	1.80232	6.35025e-68	0002819 // regulation of adaptive immune response (GO_REF:0000107 [IEA] UniProtKB:Q9ESS0|ensembl:ENSMUSP00000045838) /// 0010633 // negative regulation of epithelial cell migration (GO_REF:0000024 [ISS] UniProtKB:Q9ESS0) /// 0043508 // negative regulation of JUN kinase activity (PMID:10391943 [IDA]) /// 1990264 // peptidyl-tyrosine dephosphorylation involved in inactivation of protein kinase activity (PMID:10391943 [IDA]) /// 0016311 // dephosphorylation (PMID:24531476 [IDA]) /// 1903753 // negative regulation of p38MAPK cascade (PMID:23993976 [NAS]) /// 0060266 // negative regulation of respiratory burst involved in inflammatory response (GO_REF:0000107 [IEA] UniProtKB:Q9ESS0|ensembl:ENSMUSP00000045838) /// 0035970 // peptidyl-threonine dephosphorylation (PMID:10391943 [IDA]) /// 1903753 // negative regulation of p38MAPK cascade (PMID:10391943 [IDA]) /// 0046329 // negative regulation of JNK cascade (PMID:10391943 [IDA]) /// 0030336 // negative regulation of cell migration (PMID:23993976 [NAS]) /// 0070373 // negative regulation of ERK1 and ERK2 cascade (GO_REF:0000024 [ISS] UniProtKB:Q9ESS0) /// 0045591 // positive regulation of regulatory T cell differentiation (PMID:22387553 [IMP]) /// 0000188 // inactivation of MAPK activity (PMID:22375048 [IDA]) /// 0046329 // negative regulation of JNK cascade (PMID:21873635 [IBA] MGI:MGI:1927070|PANTHER:PTN001605539|UniProtKB:Q9Y6W6) /// 0043508 // negative regulation of JUN kinase activity (PMID:21873635 [IBA] MGI:MGI:1927070|PANTHER:PTN001605539|UniProtKB:Q9Y6W6) /// 0048715 // negative regulation of oligodendrocyte differentiation (GO_REF:0000107 [IEA] UniProtKB:D3ZBG7|ensembl:ENSRNOP00000005400) /// 0050680 // negative regulation of epithelial cell proliferation (GO_REF:0000024 [ISS] UniProtKB:Q9ESS0) /// 0032496 // response to lipopolysaccharide (GO_REF:0000107 [IEA] UniProtKB:Q9ESS0|ensembl:ENSMUSP00000045838) /// 0006470 // protein dephosphorylation (PMID:22375048 [IDA]) /// 0048709 // oligodendrocyte differentiation (GO_REF:0000107 [IEA] UniProtKB:Q9ESS0|ensembl:ENSMUSP00000045838) /// 1905042 // negative regulation of epithelium regeneration (GO_REF:0000024 [ISS] UniProtKB:Q9ESS0) /// 0044387 // negative regulation of protein kinase activity by regulation of protein phosphorylation (GO_REF:0000107 [IEA] UniProtKB:Q9ESS0|ensembl:ENSMUSP00000045838) /// 0090335 // regulation of brown fat cell differentiation (GO_REF:0000107 [IEA] UniProtKB:Q9ESS0|ensembl:ENSMUSP00000045838)	0005794 // Golgi apparatus (GO_REF:0000052 [IDA]) /// 0005634 // nucleus (PMID:10391943 [IDA]) /// 0005737 // cytoplasm (PMID:21873635 [IBA] FB:FBgn0036844|MGI:MGI:1917936|MGI:MGI:2387107|PANTHER:PTN001605855|PomBase:SPBC1685.01|RGD:70978|SGD:S000001375|SGD:S000004998|TAIR:locus:2082395|UniProtKB:P28562|UniProtKB:Q16828|UniProtKB:Q586S8|UniProtKB:Q9Y6W6) /// 0005829 // cytosol (GO_REF:0000052 [IDA]) /// 0005737 // cytoplasm (PMID:10391943 [IDA]) /// 0005654 // nucleoplasm (GO_REF:0000052 [IDA]) /// 0016607 // nuclear speck (GO_REF:0000052 [IDA])	0008330 // protein tyrosine/threonine phosphatase activity (PMID:10391943 [IDA]) /// 0005515 // protein binding (PMID:16288922 [IPI] UniProtKB:P45984) /// 0016791 // phosphatase activity (PMID:16806267 [IDA]) /// 0016791 // phosphatase activity (PMID:24531476 [IDA]) /// 0033549 // MAP kinase phosphatase activity (GO_REF:0000024 [ISS] UniProtKB:Q9ESS0) /// 0033549 // MAP kinase phosphatase activity (PMID:22375048 [IDA]) /// 0004725 // protein tyrosine phosphatase activity (GO_REF:0000003 [IEA] EC:3.1.3.48) /// 0048273 // mitogen-activated protein kinase p38 binding (PMID:10391943 [IPI] UniProtKB:Q16539) /// 0008138 // protein tyrosine/serine/threonine phosphatase activity (PMID:21873635 [IBA] PANTHER:PTN001605855|RGD:70978|SGD:S000004998|TAIR:locus:2088080|UniProtKB:P28562|UniProtKB:Q16690|dictyBase:DDB_G0269918) /// 0008432 // JUN kinase binding (PMID:10391943 [IDA]) /// 0017017 // MAP kinase tyrosine/serine/threonine phosphatase activity (GO_REF:0000002 [IEA] InterPro:IPR008343)	Dual specificity protein phosphatase 10	DUSP10|MKP5
ZNF697	1	complement(119619377..119648266)	90874	1.80267	6.07418e-50	0006357 // regulation of transcription from RNA polymerase II promoter (GO_REF:0000108 [IEA] GO:0000981) /// 0008150 // biological_process (GO_REF:0000015 [ND])	0005634 // nucleus (GO_REF:0000039 [IEA] UniProtKB-SubCell:SL-0191) /// 0005575 // cellular_component (GO_REF:0000015 [ND])	0003677 // DNA binding (GO_REF:0000037 [IEA] UniProtKB-KW:KW-0238) /// 0000981 // RNA polymerase II transcription factor activity, sequence-specific DNA binding (GO_REF:0000113 [ISA] UniProtKB:Q8VIG1) /// 0003674 // molecular_function (GO_REF:0000015 [ND]) /// 0046872 // metal ion binding (GO_REF:0000037 [IEA] UniProtKB-KW:KW-0479)	Zinc finger protein 697	ZNF697
LOC107987264	19	53353593..53354554	107987264	1.80366	0.166162
FEN1	11	61792911..61797238	2237	1.80547	1.04246e-21	0090502 // RNA phosphodiester bond hydrolysis, endonucleolytic (GO_REF:0000108 [IEA] GO:0004523) /// 0006260 // DNA replication (PMID:9778254 [TAS]) /// 0032201 // telomere maintenance via semi-conservative replication (Reactome:R-HSA-174446 [TAS]) /// 0006281 // DNA repair (PMID:8007985 [TAS]) /// 0090305 // nucleic acid phosphodiester bond hydrolysis (PMID:18499658 [IDA]) /// 0006302 // double-strand break repair (PMID:8131753 [TAS]) /// 0007613 // memory (GO_REF:0000107 [IEA] UniProtKB:Q5XIP6|ensembl:ENSRNOP00000027842) /// 0009650 // UV protection (PMID:8007985 [TAS]) /// 0045876 // positive regulation of sister chromatid cohesion (PMID:18499658 [IMP]) /// 0000724 // double-strand break repair via homologous recombination (Reactome:R-HSA-5693538 [TAS]) /// 0006284 // base-excision repair (GO_REF:0000104 [IEA] UniRule:UR000337265) /// 0043137 // DNA replication, removal of RNA primer (PMID:18995831 [IDA])	0005654 // nucleoplasm (Reactome:R-HSA-5651782 [TAS]) /// 0005654 // nucleoplasm (Reactome:R-HSA-5687664 [TAS]) /// 0005654 // nucleoplasm (Reactome:R-HSA-5651739 [TAS]) /// 0032991 // macromolecular complex (PMID:25378300 [IDA]) /// 0005654 // nucleoplasm (Reactome:R-HSA-110363 [TAS]) /// 0005654 // nucleoplasm (Reactome:R-HSA-5687653 [TAS]) /// 0005654 // nucleoplasm (Reactome:R-HSA-5687484 [TAS]) /// 0005634 // nucleus (PMID:7961795 [IDA]) /// 0005654 // nucleoplasm (Reactome:R-HSA-5651723 [TAS]) /// 0005654 // nucleoplasm (Reactome:R-HSA-5687640 [TAS]) /// 0000784 // nuclear chromosome, telomeric region (PMID:24270157 [IDA]) /// 0005654 // nucleoplasm (Reactome:R-HSA-5649873 [TAS]) /// 0005730 // nucleolus (GO_REF:0000052 [IDA]) /// 0005634 // nucleus (PMID:18995831 [IDA]) /// 0005739 // mitochondrion (PMID:18995831 [IDA]) /// 0005654 // nucleoplasm (Reactome:R-HSA-110368 [TAS]) /// 0005654 // nucleoplasm (Reactome:R-HSA-110364 [TAS]) /// 0005654 // nucleoplasm (Reactome:R-HSA-5649883 [TAS]) /// 0005654 // nucleoplasm (Reactome:R-HSA-69152 [TAS]) /// 0016020 // membrane (PMID:19946888 [HDA]) /// 0005634 // nucleus (PMID:21873635 [IBA] PANTHER:PTN000118792|RGD:621821|SGD:S000000843|SGD:S000001596|UniProtKB:P39748|WB:WBGene00000794) /// 0000784 // nuclear chromosome, telomeric region (PMID:19135898 [HDA]) /// 0005634 // nucleus (GO_REF:0000052 [IDA]) /// 0005654 // nucleoplasm (Reactome:R-HSA-174446 [TAS])	0005515 // protein binding (PMID:14657243 [IPI] UniProtKB:Q14191) /// 0005515 // protein binding (PMID:14688284 [IPI] UniProtKB:Q14191) /// 0005515 // protein binding (PMID:26751069 [IPI] UniProtKB:P12004) /// 0003684 // damaged DNA binding (PMID:8007985 [TAS]) /// 0005515 // protein binding (PMID:11598021 [IPI] UniProtKB:Q14191) /// 0005515 // protein binding (PMID:22551069 [IPI] UniProtKB:Q96NY9) /// 0005515 // protein binding (PMID:29997244 [IPI] UniProtKB:P12004) /// 0048256 // flap endonuclease activity (PMID:18499658 [IDA]) /// 0005515 // protein binding (PMID:11430825 [IPI] UniProtKB:Q09472) /// 0004519 // endonuclease activity (PMID:8131753 [TAS]) /// 0004523 // RNA-DNA hybrid ribonuclease activity (PMID:21873635 [IBA] PANTHER:PTN000871763|UniProtKB:P39748) /// 0005515 // protein binding (PMID:15576034 [IPI] UniProtKB:P12004) /// 0017108 // 5'-flap endonuclease activity (Reactome:R-HSA-69152 [TAS]) /// 0017108 // 5'-flap endonuclease activity (PMID:21873635 [IBA] FB:FBgn0263831|PANTHER:PTN000118612|PomBase:SPAC3G6.06c|SGD:S000001596|SGD:S000005559|UniProtKB:P39748|UniProtKB:Q17RS7) /// 0003690 // double-stranded DNA binding (PMID:8131753 [TAS]) /// 0017108 // 5'-flap endonuclease activity (PMID:18995831 [IDA]) /// 0017108 // 5'-flap endonuclease activity (Reactome:R-HSA-174446 [TAS]) /// 0005515 // protein binding (PMID:18692475 [IPI] UniProtKB:P12004) /// 0017108 // 5'-flap endonuclease activity (PMID:11986308 [IMP]) /// 0017108 // 5'-flap endonuclease activity (Reactome:R-HSA-5687664 [TAS]) /// 0005515 // protein binding (PMID:26496610 [IPI] UniProtKB:P12004) /// 0017108 // 5'-flap endonuclease activity (Reactome:R-HSA-110363 [TAS]) /// 0008409 // 5'-3' exonuclease activity (PMID:7961795 [IDA]) /// 0008409 // 5'-3' exonuclease activity (PMID:21873635 [IBA] PANTHER:PTN000118791|PomBase:SPAC3G6.06c|SGD:S000001596|UniProtKB:P39748) /// 0004523 // RNA-DNA hybrid ribonuclease activity (PMID:7961795 [IDA]) /// 0004527 // exonuclease activity (PMID:9778254 [TAS]) /// 0008309 // double-stranded DNA exodeoxyribonuclease activity (PMID:8131753 [TAS]) /// 0048256 // flap endonuclease activity (PMID:21873635 [IBA] FB:FBgn0263831|MGI:MGI:102779|PANTHER:PTN000118612|PomBase:SPAC3G6.06c|SGD:S000001596|SGD:S000005559|UniProtKB:P39748|UniProtKB:Q17RS7|UniProtKB:Q64MA3|UniProtKB:Q7K734|UniProtKB:Q9UQ84|WB:WBGene00000794) /// 0003677 // DNA binding (PMID:11986308 [IMP]) /// 0005515 // protein binding (PMID:26751069 [IPI] UniProtKB:P57081) /// 0005515 // protein binding (PMID:9305916 [IPI] UniProtKB:P12004) /// 0000287 // magnesium ion binding (PMID:21873635 [IBA] MGI:MGI:102779|PANTHER:PTN000871763) /// 0005515 // protein binding (PMID:14657243 [IPI] UniProtKB:P12004) /// 0005515 // protein binding (PMID:14688284 [IPI] UniProtKB:P54132) /// 0017108 // 5'-flap endonuclease activity (PMID:8621570 [IMP]) /// 0005515 // protein binding (PMID:18499658 [IPI] UniProtKB:Q96FC9) /// 0030145 // manganese ion binding (PMID:21873635 [IBA] MGI:MGI:102779|PANTHER:PTN000871763) /// 0017108 // 5'-flap endonuclease activity (Reactome:R-HSA-5651782 [TAS])	Flap endonuclease 1	FEN1|RAD2
FOXD3	1	63322567..63325128	27022	1.80612	0.299858	0035019 // somatic stem cell population maintenance (Reactome:R-HSA-452723 [TAS]) /// 0000122 // negative regulation of transcription from RNA polymerase II promoter (PMID:22306510 [IDA]) /// 0001701 // in utero embryonic development (GO_REF:0000024 [ISS] UniProtKB:Q61060) /// 0000122 // negative regulation of transcription from RNA polymerase II promoter (GO_REF:0000024 [ISS] UniProtKB:Q61060) /// 0045944 // positive regulation of transcription from RNA polymerase II promoter (PMID:11891324 [IDA]) /// 0009653 // anatomical structure morphogenesis (PMID:21873635 [IBA] MGI:MGI:1347476|PANTHER:PTN000930906) /// 0030154 // cell differentiation (PMID:21873635 [IBA] PANTHER:PTN000930906|WB:WBGene00004013) /// 0006357 // regulation of transcription from RNA polymerase II promoter (PMID:21873635 [IBA] FB:FBgn0000659|MGI:MGI:1347472|MGI:MGI:1347477|PANTHER:PTN000930906|UniProtKB:O00358|UniProtKB:Q9Y261|ZFIN:ZDB-GENE-000616-15)	0005654 // nucleoplasm (Reactome:R-HSA-452750 [TAS]) /// 0000790 // nuclear chromatin (PMID:22306510 [IDA]) /// 0005634 // nucleus (PMID:21873635 [IBA] FB:FBgn0000659|FB:FBgn0003430|FB:FBgn0004895|FB:FBgn0014143|MGI:MGI:1347466|MGI:MGI:1347472|MGI:MGI:1347476|MGI:MGI:1347477|MGI:MGI:1349428|MGI:MGI:1353569|MGI:MGI:1927549|MGI:MGI:95546|PANTHER:PTN000930906|PomBase:SPBC32H8.11|PomBase:SPBC4C3.12|RGD:2807|RGD:2808|RGD:2809|SGD:S000000661|SGD:S000001393|UniProtKB:O00358|UniProtKB:P55317|UniProtKB:P58012|UniProtKB:Q12948|UniProtKB:Q13461|UniProtKB:Q5AS72|UniProtKB:Q99958|UniProtKB:Q9Y261|WB:WBGene00001434|WB:WBGene00001441|WB:WBGene00002601|WB:WBGene00003017|WB:WBGene00004013|WB:WBGene00006853)	0003700 // transcription factor activity, sequence-specific DNA binding (GO_REF:0000024 [ISS] UniProtKB:Q61060) /// 0005515 // protein binding (PMID:11891324 [IPI] UniProtKB:Q01860) /// 0000981 // RNA polymerase II transcription factor activity, sequence-specific DNA binding (GO_REF:0000113 [ISA] UniProtKB:Q61660) /// 0000981 // RNA polymerase II transcription factor activity, sequence-specific DNA binding (PMID:19274049 [ISM] InterPro:IPR001766|InterPro:IPR011991) /// 0001227 // transcriptional repressor activity, RNA polymerase II transcription regulatory region sequence-specific binding (PMID:22306510 [IDA]) /// 0000981 // RNA polymerase II transcription factor activity, sequence-specific DNA binding (PMID:21873635 [IBA] FB:FBgn0000659|PANTHER:PTN000930906|RGD:621723|UniProtKB:O00358|WB:WBGene00004013|ZFIN:ZDB-GENE-000616-15) /// 0000981 // RNA polymerase II transcription factor activity, sequence-specific DNA binding (PMID:19274049 [NAS]) /// 0000977 // RNA polymerase II regulatory region sequence-specific DNA binding (PMID:22306510 [IDA])	Forkhead box protein D3	FOXD3|HFH2
ACKR3	2	236537131..236582358	57007	1.80642	0.0238102	0006935 // chemotaxis (PMID:21873635 [IBA] MGI:MGI:103011|MGI:MGI:104616|MGI:MGI:107824|MGI:MGI:1096320|MGI:MGI:1201402|MGI:MGI:1333797|MGI:MGI:1341902|MGI:MGI:1346338|PANTHER:PTN001200797|UniProtKB:F1R6D3|UniProtKB:P25025|UniProtKB:P51684|ZFIN:ZDB-GENE-031116-61) /// 1905322 // positive regulation of mesenchymal stem cell migration (GO_REF:0000107 [IEA] UniProtKB:O89039|ensembl:ENSRNOP00000026558) /// 0031623 // receptor internalization (PMID:22457824 [IMP]) /// 0001525 // angiogenesis (GO_REF:0000002 [IEA] InterPro:IPR001416) /// 0007186 // G-protein coupled receptor signaling pathway (Reactome:R-HSA-388396 [TAS]) /// 0070098 // chemokine-mediated signaling pathway (PMID:20388803 [IMP]) /// 0060326 // cell chemotaxis (PMID:21873635 [IBA] PANTHER:PTN001200797|UniProtKB:P51684) /// 0007155 // cell adhesion (GO_REF:0000037 [IEA] UniProtKB-KW:KW-0130) /// 0016032 // viral process (GO_REF:0000037 [IEA] UniProtKB-KW:KW-0945) /// 0031623 // receptor internalization (PMID:22300987 [IMP]) /// 1902230 // negative regulation of intrinsic apoptotic signaling pathway in response to DNA damage (PMID:20388803 [IMP]) /// 0001570 // vasculogenesis (GO_REF:0000002 [IEA] InterPro:IPR001416) /// 0007204 // positive regulation of cytosolic calcium ion concentration (PMID:21873635 [IBA] MGI:MGI:1096320|PANTHER:PTN001200797|RGD:1308562|RGD:2906|RGD:620596|RGD:621528|UniProtKB:P32246) /// 0006955 // immune response (PMID:21873635 [IBA] MGI:MGI:103011|MGI:MGI:106185|PANTHER:PTN001628461|UniProtKB:P32246) /// 0019722 // calcium-mediated signaling (PMID:21873635 [IBA] PANTHER:PTN001200797|RGD:621528|UniProtKB:P51681|UniProtKB:P51684|UniProtKB:P61073) /// 0070374 // positive regulation of ERK1 and ERK2 cascade (PMID:22300987 [IMP])	0005886 // plasma membrane (Reactome:R-HSA-749456 [TAS]) /// 0005769 // early endosome (GO_REF:0000039 [IEA] UniProtKB-SubCell:SL-0094) /// 0043231 // intracellular membrane-bounded organelle (GO_REF:0000052 [IDA]) /// 0005886 // plasma membrane (PMID:22300987 [IDA]) /// 0048471 // perinuclear region of cytoplasm (GO_REF:0000039 [IEA] UniProtKB-SubCell:SL-0198) /// 0005886 // plasma membrane (Reactome:R-HSA-380073 [TAS]) /// 0009897 // external side of plasma membrane (PMID:21873635 [IBA] MGI:MGI:103011|MGI:MGI:103567|MGI:MGI:106185|MGI:MGI:107182|MGI:MGI:107824|MGI:MGI:109563|MGI:MGI:1277207|MGI:MGI:1333797|PANTHER:PTN001200797|RGD:621528|RGD:708446|UniProtKB:P32246|UniProtKB:P51681) /// 0055037 // recycling endosome (GO_REF:0000039 [IEA] UniProtKB-SubCell:SL-0232) /// 0016021 // integral component of membrane (GO_REF:0000037 [IEA] UniProtKB-KW:KW-0812) /// 0005768 // endosome (PMID:22300987 [IDA]) /// 0005634 // nucleus (GO_REF:0000107 [IEA] UniProtKB:O89039|ensembl:ENSRNOP00000026558) /// 0005886 // plasma membrane (GO_REF:0000052 [IDA]) /// 0009986 // cell surface (PMID:22457824 [IDA]) /// 0005886 // plasma membrane (Reactome:R-HSA-749454 [TAS]) /// 0005886 // plasma membrane (Reactome:R-HSA-374214 [TAS]) /// 0005905 // clathrin-coated pit (PMID:22457824 [IDA])	0019958 // C-X-C chemokine binding (PMID:22300987 [IMP]) /// 0015026 // coreceptor activity (GO_REF:0000002 [IEA] InterPro:IPR001416) /// 0016494 // C-X-C chemokine receptor activity (PMID:20388803 [IMP]) /// 0005515 // protein binding (PMID:22300987 [IPI] UniProtKB:P32121) /// 0019957 // C-C chemokine binding (PMID:21873635 [IBA] MGI:MGI:104616|MGI:MGI:107182|MGI:MGI:1333797|MGI:MGI:1891697|PANTHER:PTN001200797|RGD:708446|UniProtKB:P32246|UniProtKB:P51677|UniProtKB:P51681|UniProtKB:P51684|UniProtKB:P61073) /// 0005515 // protein binding (PMID:22457824 [IPI] UniProtKB:P32121) /// 0016493 // C-C chemokine receptor activity (PMID:21873635 [IBA] MGI:MGI:103011|MGI:MGI:104616|MGI:MGI:104618|MGI:MGI:106185|MGI:MGI:107182|MGI:MGI:107824|MGI:MGI:1096320|MGI:MGI:1201402|MGI:MGI:1333797|MGI:MGI:1341902|MGI:MGI:1891697|PANTHER:PTN001200797|UniProtKB:P32246|UniProtKB:P51681|UniProtKB:P51684) /// 0005044 // scavenger receptor activity (PMID:22300987 [IMP]) /// 0005515 // protein binding (PMID:22457824 [IPI] UniProtKB:P49407) /// 0019956 // chemokine binding (PMID:21873635 [IBA] PANTHER:PTN001200797|UniProtKB:P49682|ZFIN:ZDB-GENE-031116-61)	Atypical chemokine receptor 3	ACKR3|CMKOR1|CXCR7|GPR159|RDC1
MIR924HG	18	complement(39206924..39751995)	647946	1.80661	0.00127397
LOC105375241	7	complement(41108868..41149795)	105375241	1.80756	0.201572
BHLHE40	3	4979420..4985323	8553	1.80801	6.61039e-52	0006355 // regulation of transcription, DNA-templated (PMID:9240428 [NAS]) /// 0043153 // entrainment of circadian clock by photoperiod (PMID:18411297 [ISS] UniProtKB:O35185) /// 0001756 // somitogenesis (PMID:21873635 [IBA] MGI:MGI:2135679|PANTHER:PTN000105429|ZFIN:ZDB-GENE-030707-2|ZFIN:ZDB-GENE-040824-5|ZFIN:ZDB-GENE-980526-125) /// 0000122 // negative regulation of transcription from RNA polymerase II promoter (PMID:14672706 [IDA]) /// 0030154 // cell differentiation (PMID:21873635 [IBA] MGI:MGI:1859852|PANTHER:PTN000105428) /// 0050767 // regulation of neurogenesis (PMID:21873635 [IBA] MGI:MGI:104853|MGI:MGI:104876|MGI:MGI:104877|PANTHER:PTN000105428|ZFIN:ZDB-GENE-980526-144) /// 0032922 // circadian regulation of gene expression (PMID:18411297 [IDA]) /// 0045892 // negative regulation of transcription, DNA-templated (PMID:12397359 [IDA]) /// 0000122 // negative regulation of transcription from RNA polymerase II promoter (PMID:12397359 [IDA]) /// 0000122 // negative regulation of transcription from RNA polymerase II promoter (PMID:12624110 [IDA]) /// 0007219 // Notch signaling pathway (PMID:21873635 [IBA] FB:FBgn0010109|MGI:MGI:104853|MGI:MGI:104876|MGI:MGI:1341800|MGI:MGI:1341884|MGI:MGI:2135679|PANTHER:PTN000105428|RGD:621403|RGD:621405|UniProtKB:Q14469|UniProtKB:Q5TA89|UniProtKB:Q9NQ87|UniProtKB:Q9Y5J3) /// 0000122 // negative regulation of transcription from RNA polymerase II promoter (PMID:15193144 [IDA]) /// 0043433 // negative regulation of sequence-specific DNA binding transcription factor activity (PMID:18411297 [IDA])	0005634 // nucleus (PMID:9240428 [NAS]) /// 0016604 // nuclear body (GO_REF:0000052 [IDA]) /// 0005634 // nucleus (PMID:21873635 [IBA] FB:FBgn0002631|FB:FBgn0002733|FB:FBgn0002735|FB:FBgn0010109|FB:FBgn0027788|FB:FBgn0259938|MGI:MGI:104853|MGI:MGI:1097714|MGI:MGI:1341800|MGI:MGI:1341884|MGI:MGI:3040955|PANTHER:PTN000105427|RGD:621403|RGD:621405|RGD:68439|SGD:S000001930|UniProtKB:O14503|UniProtKB:Q14469|UniProtKB:Q9NQ87) /// 0005737 // cytoplasm (GO_REF:0000039 [IEA] UniProtKB-SubCell:SL-0086) /// 0005634 // nucleus (PMID:12624110 [IDA])	0000981 // RNA polymerase II transcription factor activity, sequence-specific DNA binding (GO_REF:0000024 [ISS] UniProtKB:O35185) /// 0005515 // protein binding (PMID:25416956 [IPI] UniProtKB:Q5W5X9) /// 0005515 // protein binding (PMID:25416956 [IPI] UniProtKB:Q96CS7) /// 0005515 // protein binding (PMID:25416956 [IPI] UniProtKB:Q9BVI4) /// 0001102 // RNA polymerase II activating transcription factor binding (GO_REF:0000024 [ISS] UniProtKB:O35185) /// 0005515 // protein binding (PMID:25416956 [IPI] UniProtKB:Q9NX01) /// 0000981 // RNA polymerase II transcription factor activity, sequence-specific DNA binding (PMID:19274049 [ISM] InterPro:IPR011598) /// 0005515 // protein binding (PMID:17347673 [IPI] UniProtKB:P04637) /// 0005515 // protein binding (PMID:19786558 [IPI] UniProtKB:P19793) /// 0000977 // RNA polymerase II regulatory region sequence-specific DNA binding (PMID:21873635 [IBA] MGI:MGI:1859852|MGI:MGI:2135679|PANTHER:PTN000105427) /// 0001227 // transcriptional repressor activity, RNA polymerase II transcription regulatory region sequence-specific binding (PMID:15193144 [IDA]) /// 0046982 // protein heterodimerization activity (PMID:12397359 [IPI] UniProtKB:Q9WTL8) /// 0005515 // protein binding (PMID:29234281 [IPI] UniProtKB:P19793) /// 0005515 // protein binding (PMID:25416956 [IPI] UniProtKB:B7ZLI8) /// 0000981 // RNA polymerase II transcription factor activity, sequence-specific DNA binding (GO_REF:0000113 [ISA] UniProtKB:Q7TS99) /// 0001227 // transcriptional repressor activity, RNA polymerase II transcription regulatory region sequence-specific binding (PMID:12397359 [IDA]) /// 0005515 // protein binding (PMID:25416956 [IPI] UniProtKB:Q71RC2-6) /// 0070888 // E-box binding (PMID:12624110 [IDA]) /// 0005515 // protein binding (PMID:22723347 [IPI] UniProtKB:P04637) /// 0005515 // protein binding (PMID:25416956 [IPI] UniProtKB:Q13131) /// 0005515 // protein binding (PMID:25416956 [IPI] UniProtKB:Q08117) /// 0005515 // protein binding (PMID:25416956 [IPI] UniProtKB:O60248) /// 0005515 // protein binding (PMID:25416956 [IPI] UniProtKB:A1A580) /// 0003714 // transcription corepressor activity (PMID:21873635 [IBA] MGI:MGI:1097714|MGI:MGI:1860511|MGI:MGI:1930704|PANTHER:PTN000105427|UniProtKB:O14503|UniProtKB:Q9C0J9|UniProtKB:Q9NQ87) /// 0000980 // RNA polymerase II distal enhancer sequence-specific DNA binding (GO_REF:0000107 [IEA] UniProtKB:O35185|ensembl:ENSMUSP00000032194) /// 0005515 // protein binding (PMID:25416956 [IPI] UniProtKB:Q93062) /// 0043425 // bHLH transcription factor binding (PMID:15193144 [IPI] UniProtKB:Q9WTL8) /// 0005515 // protein binding (PMID:25416956 [IPI] UniProtKB:Q6NVV7) /// 0070888 // E-box binding (PMID:15560782 [IDA]) /// 0005515 // protein binding (PMID:25416956 [IPI] UniProtKB:Q86U06-2) /// 0070888 // E-box binding (PMID:15193144 [IDA]) /// 0005515 // protein binding (PMID:11278694 [IPI] UniProtKB:P63279) /// 0070888 // E-box binding (PMID:12397359 [IDA]) /// 0005515 // protein binding (PMID:25416956 [IPI] UniProtKB:O75553) /// 0005515 // protein binding (PMID:25416956 [IPI] UniProtKB:Q86U06) /// 0001227 // transcriptional repressor activity, RNA polymerase II transcription regulatory region sequence-specific binding (PMID:12624110 [IDA]) /// 0070888 // E-box binding (PMID:14672706 [IDA]) /// 0019904 // protein domain specific binding (PMID:15560782 [IPI] UniProtKB:Q9WTL8) /// 0043425 // bHLH transcription factor binding (PMID:12397359 [IPI] UniProtKB:Q9WTL8) /// 0005515 // protein binding (PMID:25416956 [IPI] UniProtKB:Q16613) /// 0046982 // protein heterodimerization activity (PMID:15193144 [IPI] UniProtKB:Q9WTL8) /// 0005515 // protein binding (PMID:25416956 [IPI] UniProtKB:Q08AM6) /// 0005515 // protein binding (PMID:25416956 [IPI] UniProtKB:Q9H4E5) /// 0043425 // bHLH transcription factor binding (PMID:15193144 [IPI] UniProtKB:Q9C0J9) /// 0005515 // protein binding (PMID:25416956 [IPI] UniProtKB:Q9GZZ1) /// 0001227 // transcriptional repressor activity, RNA polymerase II transcription regulatory region sequence-specific binding (PMID:18411297 [IDA]) /// 0005515 // protein binding (PMID:12397359 [IPI] UniProtKB:Q9WTL8) /// 0000981 // RNA polymerase II transcription factor activity, sequence-specific DNA binding (PMID:19274049 [NAS]) /// 0005515 // protein binding (PMID:25416956 [IPI] UniProtKB:Q9Y5V3) /// 0005515 // protein binding (PMID:25910212 [IPI] UniProtKB:Q16613) /// 0005515 // protein binding (PMID:25416956 [IPI] UniProtKB:O75909) /// 0046982 // protein heterodimerization activity (PMID:15193144 [IPI] UniProtKB:Q9C0J9) /// 0042803 // protein homodimerization activity (PMID:15560782 [IDA]) /// 0005515 // protein binding (PMID:25416956 [IPI] UniProtKB:Q08426) /// 0003714 // transcription corepressor activity (PMID:19786558 [IDA]) /// 0046982 // protein heterodimerization activity (PMID:15560782 [IPI] UniProtKB:Q99PV5) /// 0000981 // RNA polymerase II transcription factor activity, sequence-specific DNA binding (PMID:12397359 [IDA]) /// 0005515 // protein binding (PMID:25416956 [IPI] UniProtKB:C9JG97) /// 0005515 // protein binding (PMID:25416956 [IPI] UniProtKB:P10606) /// 0005515 // protein binding (PMID:25416956 [IPI] UniProtKB:Q14106) /// 0070888 // E-box binding (PMID:18411297 [IDA]) /// 0005515 // protein binding (PMID:25416956 [IPI] UniProtKB:P18545) /// 0008134 // transcription factor binding (PMID:21873635 [IBA] FB:FBgn0001168|FB:FBgn0002633|FB:FBgn0002735|MGI:MGI:1341884|PANTHER:PTN000105427|RGD:62081) /// 1990837 // sequence-specific double-stranded DNA binding (PMID:21873635 [IBA] FB:FBgn0002609|FB:FBgn0002633|FB:FBgn0002733|FB:FBgn0002734|FB:FBgn0002735|FB:FBgn0010109|PANTHER:PTN000105427) /// 0005515 // protein binding (PMID:22458338 [IPI] UniProtKB:P0C206) /// 0005515 // protein binding (PMID:25416956 [IPI] UniProtKB:Q8NEA9) /// 0043426 // MRF binding (GO_REF:0000024 [ISS] UniProtKB:O35185) /// 0005515 // protein binding (PMID:25416956 [IPI] UniProtKB:Q8NB12) /// 0043565 // sequence-specific DNA binding (PMID:21873635 [IBA] FB:FBgn0000591|FB:FBgn0002609|FB:FBgn0002631|FB:FBgn0002633|FB:FBgn0002733|FB:FBgn0002734|FB:FBgn0002735|FB:FBgn0010109|MGI:MGI:1341800|MGI:MGI:1341884|MGI:MGI:1860511|PANTHER:PTN000105427|RGD:62081|SGD:S000001930|UniProtKB:Q9UBP5) /// 0003700 // transcription factor activity, sequence-specific DNA binding (PMID:9240428 [NAS]) /// 0005515 // protein binding (PMID:25416956 [IPI] UniProtKB:O94955)	Class E basic helix-loop-helix protein 40	BHLHE40|BHLHB2|DEC1|SHARP2|STRA13
LOC105376257	9	complement(121731488..121737128)	105376257	1.80809	0.242397
