## Supplementary Table 5.1 for "*Malassezia* and the Asian menopausal skin" (part 35 of 45)

### Sheet: CC vs NTERT (continued)
Name	Chromosome	Region	Identifier	CC vs. NT - Log2 fold change	CC vs. NT - FDR p-value	GO biological process	GO cellular component	GO molecular function	Database object name	Synonym
CACNB1	17	complement(39173453..39197669)	782	1.81171	2.80862e-30	1902514 // regulation of calcium ion transmembrane transport via high voltage-gated calcium channel (PMID:21883149 [IGI] UniProtKB:O00555|UniProtKB:P05067:PRO_0000000092|UniProtKB:P54289) /// 0007268 // chemical synaptic transmission (PMID:21873635 [IBA] MGI:MGI:894644|PANTHER:PTN000930213) /// 0007528 // neuromuscular junction development (PMID:21873635 [IBA] MGI:MGI:103301|PANTHER:PTN000930213) /// 1904646 // cellular response to beta-amyloid (PMID:21883149 [IGI] UniProtKB:O00555|UniProtKB:P54289) /// 1901385 // regulation of voltage-gated calcium channel activity (PMID:21873635 [IBA] PANTHER:PTN000930213|RGD:67385|UniProtKB:O00305) /// 0061337 // cardiac conduction (Reactome:R-HSA-5576892 [TAS]) /// 0070588 // calcium ion transmembrane transport (GO_REF:0000037 [IEA] UniProtKB-KW:KW-0107) /// 0061337 // cardiac conduction (Reactome:R-HSA-5576893 [TAS])	0042383 // sarcolemma (GO_REF:0000039 [IEA] UniProtKB-SubCell:SL-0238) /// 0005886 // plasma membrane (Reactome:R-HSA-5577213 [TAS]) /// 0005891 // voltage-gated calcium channel complex (PMID:21873635 [IBA] MGI:MGI:102522|MGI:MGI:103301|MGI:MGI:103307|MGI:MGI:894644|PANTHER:PTN000930213|RGD:2248|RGD:67385|RGD:68382|UniProtKB:O00305|UniProtKB:P54284|UniProtKB:Q08289)	0008331 // high voltage-gated calcium channel activity (PMID:21873635 [IBA] MGI:MGI:102522|PANTHER:PTN000930213|RGD:2248|UniProtKB:O00305|UniProtKB:Q08289) /// 0005245 // voltage-gated calcium channel activity (PMID:21883149 [IGI] UniProtKB:O00555|UniProtKB:P54289)	Voltage-dependent L-type calcium channel subunit beta-1	CACNB1|CACNLB1
ACTG1	17	complement(81509971..81512799)	71	1.81179	5.52844e-86	0045214 // sarcomere organization (GO_REF:0000107 [IEA] UniProtKB:P63260|ensembl:ENSMUSP00000071486) /// 0051592 // response to calcium ion (GO_REF:0000107 [IEA] UniProtKB:P63259|ensembl:ENSRNOP00000051859) /// 0048013 // ephrin receptor signaling pathway (Reactome:R-HSA-2682334 [TAS]) /// 0098974 // postsynaptic actin cytoskeleton organization (GO_REF:0000108 [IEA] GO:0098973) /// 0061024 // membrane organization (Reactome:R-HSA-199991 [TAS]) /// 0001895 // retina homeostasis (PMID:23580065 [HEP]) /// 0071346 // cellular response to interferon-gamma (GO_REF:0000107 [IEA] UniProtKB:P63260|ensembl:ENSMUSP00000071486) /// 0009612 // response to mechanical stimulus (GO_REF:0000107 [IEA] UniProtKB:P63259|ensembl:ENSRNOP00000051859) /// 0048488 // synaptic vesicle endocytosis (GO_REF:0000107 [IEA] UniProtKB:P63260|ensembl:ENSMUSP00000071486) /// 0034329 // cell junction assembly (Reactome:R-HSA-446728 [TAS]) /// 0038096 // Fc-gamma receptor signaling pathway involved in phagocytosis (Reactome:R-HSA-2029480 [TAS]) /// 0070527 // platelet aggregation (PMID:23382103 [HMP])	0005886 // plasma membrane (Reactome:R-HSA-8868651 [TAS]) /// 0005615 // extracellular space (PMID:23580065 [HDA]) /// 0099143 /// 0005829 // cytosol (Reactome:R-HSA-5666001 [TAS]) /// 0031941 // filamentous actin (GO_REF:0000107 [IEA] UniProtKB:P63260|ensembl:ENSMUSP00000071486) /// 0005886 // plasma membrane (Reactome:R-HSA-3928654 [TAS]) /// 0005829 // cytosol (Reactome:R-HSA-5665982 [TAS]) /// 0005886 // plasma membrane (GO_REF:0000024 [ISS] UniProtKB:G1NS52) /// 0005829 // cytosol (Reactome:R-HSA-5218916 [TAS]) /// 0005886 // plasma membrane (GO_REF:0000024 [ISS] UniProtKB:Q58J72) /// 0005886 // plasma membrane (Reactome:R-HSA-8871194 [TAS]) /// 0005886 // plasma membrane (Reactome:R-HSA-8871193 [TAS]) /// 0072562 // blood microparticle (PMID:22516433 [HDA]) /// 0005829 // cytosol (Reactome:R-HSA-2029466 [TAS]) /// 0045335 // phagocytic vesicle (GO_REF:0000107 [IEA] UniProtKB:P63260|ensembl:ENSMUSP00000071486) /// 0005829 // cytosol (Reactome:R-HSA-2029476 [TAS]) /// 0005829 // cytosol (Reactome:R-HSA-430347 [TAS]) /// 0005829 // cytosol (Reactome:R-HSA-443779 [TAS]) /// 0005829 // cytosol (Reactome:R-HSA-5665751 [TAS]) /// 0005856 // cytoskeleton (PMID:16130169 [TAS]) /// 0005886 // plasma membrane (Reactome:R-HSA-8868658 [TAS]) /// 0005634 // nucleus (PMID:21630459 [HDA]) /// 0005829 // cytosol (Reactome:R-HSA-3928595 [TAS]) /// 0005829 // cytosol (Reactome:R-HSA-5665809 [TAS]) /// 0005886 // plasma membrane (GO_REF:0000024 [ISS] UniProtKB:P60706) /// 0005886 // plasma membrane (Reactome:R-HSA-8868660 [TAS]) /// 0005886 // plasma membrane (Reactome:R-HSA-8868661 [TAS]) /// 0005884 // actin filament (PMID:28493397 [IDA]) /// 0005615 // extracellular space (PMID:16502470 [HDA]) /// 0005829 // cytosol (Reactome:R-HSA-5665802 [TAS]) /// 0005829 // cytosol (Reactome:R-HSA-2197690 [TAS]) /// 0005829 // cytosol (Reactome:R-HSA-203070 [TAS]) /// 0030016 // myofibril (GO_REF:0000107 [IEA] UniProtKB:P63260|ensembl:ENSMUSP00000071486) /// 0005886 // plasma membrane (Reactome:R-HSA-8868230 [TAS]) /// 0005829 // cytosol (Reactome:R-HSA-392751 [TAS]) /// 0016020 // membrane (PMID:19946888 [HDA]) /// 0098871 // postsynaptic actin cytoskeleton (GO_REF:0000107 [IEA] UniProtKB:P63259|ensembl:ENSRNOP00000051859) /// 0005886 // plasma membrane (Reactome:R-HSA-8868236 [TAS]) /// 0005925 // focal adhesion (GO_REF:0000024 [ISS] UniProtKB:P60706) /// 0070062 // extracellular exosome (PMID:23533145 [HDA]) /// 0005829 // cytosol (Reactome:R-HSA-2029473 [TAS]) /// 0098685 /// 0097433 // dense body (GO_REF:0000024 [ISS] UniProtKB:P60706) /// 0005886 // plasma membrane (Reactome:R-HSA-8869438 [TAS]) /// 0005829 // cytosol (Reactome:R-HSA-5665767 [TAS]) /// 0005829 // cytosol (Reactome:R-HSA-1861595 [TAS]) /// 0070062 // extracellular exosome (PMID:21557262 [IDA]) /// 0070062 // extracellular exosome (PMID:20458337 [HDA]) /// 0005886 // plasma membrane (Reactome:R-HSA-8868659 [TAS]) /// 0044305 // calyx of Held (GO_REF:0000107 [IEA] UniProtKB:P63260|ensembl:ENSMUSP00000071486) /// 0005829 // cytosol (Reactome:R-HSA-445089 [TAS]) /// 0005829 // cytosol (Reactome:R-HSA-5626507 [TAS]) /// 0005856 // cytoskeleton (GO_REF:0000024 [ISS] UniProtKB:P60706) /// 0005886 // plasma membrane (Reactome:R-HSA-8868648 [TAS])	0005515 // protein binding (PMID:16189514 [IPI] UniProtKB:P60709) /// 0005515 // protein binding (PMID:25416956 [IPI] UniProtKB:P23528) /// 0042802 // identical protein binding (PMID:16189514 [IPI] UniProtKB:P63261) /// 0005515 // protein binding (PMID:28493397 [IPI] UniProtKB:P47756) /// 0005200 // structural constituent of cytoskeleton (PMID:16130169 [IC] GO:0005856) /// 0005515 // protein binding (PMID:16189514 [IPI] UniProtKB:P60981) /// 0005515 // protein binding (PMID:28493397 [IPI] UniProtKB:Q12792) /// 0005515 // protein binding (PMID:16189514 [IPI] UniProtKB:P23528) /// 0005515 // protein binding (PMID:16189514 [IPI] UniProtKB:Q9Y281) /// 0005515 // protein binding (PMID:25241761 [IPI] UniProtKB:Q12933) /// 0005515 // protein binding (PMID:25910212 [IPI] UniProtKB:Q9Y281) /// 0005515 // protein binding (PMID:25910212 [IPI] UniProtKB:P60709) /// 0005515 // protein binding (PMID:25416956 [IPI] UniProtKB:Q1KLZ0) /// 0005515 // protein binding (PMID:25910212 [IPI] UniProtKB:P40123) /// 0005515 // protein binding (PMID:25416956 [IPI] UniProtKB:P40123) /// 0005515 // protein binding (PMID:21516116 [IPI] UniProtKB:P60709) /// 0005515 // protein binding (PMID:25416956 [IPI] UniProtKB:Q08426) /// 0042802 // identical protein binding (PMID:25416956 [IPI] UniProtKB:P63261) /// 0005522 // profilin binding (PMID:28493397 [IDA]) /// 0042802 // identical protein binding (PMID:25910212 [IPI] UniProtKB:P63261) /// 0005515 // protein binding (PMID:25416956 [IPI] UniProtKB:P60709) /// 0005515 // protein binding (PMID:20706999 [IPI] UniProtKB:P40692) /// 0098973 // structural constituent of postsynaptic actin cytoskeleton (GO_REF:0000107 [IEA] UniProtKB:P63259|ensembl:ENSRNOP00000051859) /// 0005515 // protein binding (PMID:25416956 [IPI] UniProtKB:Q96HA8) /// 0031625 // ubiquitin protein ligase binding (PMID:21753002 [IPI] UniProtKB:O60260) /// 0005515 // protein binding (PMID:25416956 [IPI] UniProtKB:O60826) /// 0005515 // protein binding (PMID:25416956 [IPI] UniProtKB:P60981) /// 0042802 // identical protein binding (PMID:21516116 [IPI] UniProtKB:P63261) /// 0005524 // ATP binding (GO_REF:0000037 [IEA] UniProtKB-KW:KW-0067) /// 0005515 // protein binding (PMID:25416956 [IPI] UniProtKB:Q549N0)	Actin, cytoplasmic 2	ACTG1|ACTG
ITGB1-DT	10	32958459..33082102	101929475	1.81305	5.27004e-22
HMGCS1	5	complement(43287470..43313477)	3157	1.81324	6.04711e-29	0042493 // response to drug (GO_REF:0000107 [IEA] UniProtKB:P17425|ensembl:ENSRNOP00000023554) /// 0071397 // cellular response to cholesterol (GO_REF:0000107 [IEA] UniProtKB:P17425|ensembl:ENSRNOP00000023554) /// 0006084 // acetyl-CoA metabolic process (PMID:21873635 [IBA] PANTHER:PTN002457876|PomBase:SPAC4F8.14c) /// 0006695 // cholesterol biosynthetic process (Reactome:R-HSA-191273 [TAS]) /// 0019216 // regulation of lipid metabolic process (Reactome:R-HSA-400206 [TAS]) /// 0007420 // brain development (GO_REF:0000107 [IEA] UniProtKB:P17425|ensembl:ENSRNOP00000023554) /// 0046690 // response to tellurium ion (GO_REF:0000107 [IEA] UniProtKB:P17425|ensembl:ENSRNOP00000023554) /// 0001889 // liver development (GO_REF:0000107 [IEA] UniProtKB:P17425|ensembl:ENSRNOP00000023554) /// 0008584 // male gonad development (GO_REF:0000107 [IEA] UniProtKB:P17425|ensembl:ENSRNOP00000023554) /// 0006629 // lipid metabolic process (PMID:7913309 [NAS]) /// 0009645 // response to low light intensity stimulus (GO_REF:0000107 [IEA] UniProtKB:P17425|ensembl:ENSRNOP00000023554) /// 0014074 // response to purine-containing compound (GO_REF:0000107 [IEA] UniProtKB:P17425|ensembl:ENSRNOP00000023554) /// 0045540 // regulation of cholesterol biosynthetic process (Reactome:R-HSA-1655829 [TAS]) /// 0071372 // cellular response to follicle-stimulating hormone stimulus (GO_REF:0000107 [IEA] UniProtKB:P17425|ensembl:ENSRNOP00000023554) /// 0071404 // cellular response to low-density lipoprotein particle stimulus (GO_REF:0000107 [IEA] UniProtKB:P17425|ensembl:ENSRNOP00000023554) /// 0033197 // response to vitamin E (GO_REF:0000107 [IEA] UniProtKB:P17425|ensembl:ENSRNOP00000023554) /// 0010142 // farnesyl diphosphate biosynthetic process, mevalonate pathway (PMID:21873635 [IBA] PANTHER:PTN002457876|PomBase:SPAC4F8.14c)	0005829 // cytosol (Reactome:R-HSA-191323 [TAS]) /// 0005829 // cytosol (Reactome:R-HSA-1655848 [TAS]) /// 0005737 // cytoplasm (PMID:7913309 [TAS]) /// 0005829 // cytosol (PMID:21873635 [IBA] PANTHER:PTN000222445|RGD:70970)	0008144 // drug binding (GO_REF:0000107 [IEA] UniProtKB:P17425|ensembl:ENSRNOP00000023554) /// 0016853 // isomerase activity (GO_REF:0000107 [IEA] UniProtKB:P17425|ensembl:ENSRNOP00000023554) /// 0043177 // organic acid binding (GO_REF:0000107 [IEA] UniProtKB:P17425|ensembl:ENSRNOP00000023554) /// 0004421 // hydroxymethylglutaryl-CoA synthase activity (PMID:21873635 [IBA] MGI:MGI:101939|PANTHER:PTN002457876|PomBase:SPAC4F8.14c|RGD:2804|RGD:70970|SGD:S000004595|TAIR:locus:2137015) /// 0004421 // hydroxymethylglutaryl-CoA synthase activity (Reactome:R-HSA-191323 [TAS]) /// 0042803 // protein homodimerization activity (PMID:20346956 [IDA])	Hydroxymethylglutaryl-CoA synthase, cytoplasmic	HMGCS1|HMGCS
LINC00571	13	complement(38050817..38143232)	100874188	1.8135	0.0810373
PDGFRL	8	17576433..17643133	5157	1.81354	0.16987	0007186 // G-protein coupled receptor signaling pathway (GO_REF:0000108 [IEA] GO:0004992) /// 0008150 // biological_process (GO_REF:0000015 [ND]) /// 0035791 // platelet-derived growth factor receptor-beta signaling pathway (GO_REF:0000108 [IEA] GO:0005019)	0005576 // extracellular region (GO_REF:0000039 [IEA] UniProtKB-SubCell:SL-0243) /// 0005575 // cellular_component (GO_REF:0000015 [ND])	0005019 // platelet-derived growth factor beta-receptor activity (PMID:7898930 [TAS]) /// 0004992 // platelet activating factor receptor activity (PMID:7898930 [TAS])	Platelet-derived growth factor receptor-like protein	PDGFRL|PRLTS
LOC101929109	5	complement(76606608..76608969)	101929109	1.81426	0.204492
SIK1	21	complement(43414483..43427131)	150094	1.81457	1.28121e-28	0035556 // intracellular signal transduction (GO_REF:0000024 [ISS] UniProtKB:Q60670) /// 0055007 // cardiac muscle cell differentiation (GO_REF:0000024 [ISS] UniProtKB:Q60670) /// 0043153 // entrainment of circadian clock by photoperiod (GO_REF:0000024 [ISS] UniProtKB:Q60670) /// 0032007 // negative regulation of TOR signaling (PMID:21873635 [IBA] MGI:MGI:1336173|MGI:MGI:2145955|PANTHER:PTN001217363) /// 0010868 // negative regulation of triglyceride biosynthetic process (GO_REF:0000024 [ISS] UniProtKB:Q60670) /// 0045595 // regulation of cell differentiation (GO_REF:0000024 [ISS] UniProtKB:Q60670) /// 0006468 // protein phosphorylation (GO_REF:0000024 [ISS] UniProtKB:Q60670) /// 0042149 // cellular response to glucose starvation (PMID:21873635 [IBA] MGI:MGI:1336173|MGI:MGI:2145955|PANTHER:PTN001217363) /// 0035556 // intracellular signal transduction (PMID:14976552 [IDA]) /// 0002028 // regulation of sodium ion transport (GO_REF:0000024 [ISS] UniProtKB:Q9R1U5) /// 0048511 // rhythmic process (GO_REF:0000037 [IEA] UniProtKB-KW:KW-0090) /// 0045721 // negative regulation of gluconeogenesis (GO_REF:0000024 [ISS] UniProtKB:Q60670) /// 0006468 // protein phosphorylation (PMID:14976552 [IDA]) /// 0010830 // regulation of myotube differentiation (GO_REF:0000024 [ISS] UniProtKB:Q60670) /// 0046777 // protein autophosphorylation (PMID:18348280 [IDA]) /// 0035556 // intracellular signal transduction (PMID:21873635 [IBA] MGI:MGI:104754|MGI:MGI:2445031|PANTHER:PTN000678822|UniProtKB:P57059|UniProtKB:Q9H0K1|UniProtKB:Q9IA88) /// 0007049 // cell cycle (GO_REF:0000037 [IEA] UniProtKB-KW:KW-0131) /// 0032792 // negative regulation of CREB transcription factor activity (GO_REF:0000024 [ISS] UniProtKB:Q60670) /// 0006468 // protein phosphorylation (PMID:21873635 [IBA] FB:FBgn0023169|FB:FBgn0261278|MGI:MGI:104754|MGI:MGI:1202065|MGI:MGI:1336173|MGI:MGI:1347352|MGI:MGI:1351488|MGI:MGI:1923020|MGI:MGI:2445031|MGI:MGI:3037705|PANTHER:PTN000678822|RGD:1359167|RGD:3387|RGD:620545|RGD:620893|RGD:69407|RGD:69653|SGD:S000000931|SGD:S000001531|SGD:S000001584|SGD:S000002529|SGD:S000002885|SGD:S000004086|SGD:S000005127|TAIR:locus:2094672|UniProtKB:O60285|UniProtKB:P57059|UniProtKB:Q13131|UniProtKB:Q6SA08|UniProtKB:Q8IWQ3|UniProtKB:Q8IY84|UniProtKB:Q8TDC3|UniProtKB:Q9BXA6|UniProtKB:Q9BXA7|UniProtKB:Q9H093|UniProtKB:Q9H0K1|UniProtKB:Q9IA88|UniProtKB:Q9NRH2) /// 0007346 // regulation of mitotic cell cycle (GO_REF:0000024 [ISS] UniProtKB:Q60670) /// 2000210 // positive regulation of anoikis (PMID:19622832 [IMP])	0005634 // nucleus (PMID:21873635 [IBA] FB:FBgn0023169|FB:FBgn0261278|MGI:MGI:104754|MGI:MGI:1202065|MGI:MGI:1336173|MGI:MGI:2145955|MGI:MGI:2445031|PANTHER:PTN000678822|PomBase:SPAC23H4.02|PomBase:SPBC19C2.05|PomBase:SPCC74.03c|RGD:69407|RGD:69653|SGD:S000001124|SGD:S000002885|SGD:S000003820|SGD:S000005947|TAIR:locus:2009812|TAIR:locus:2032075|TAIR:locus:2140104|TAIR:locus:2159597|TAIR:locus:2160559|TAIR:locus:2174999|UniProtKB:O14757|UniProtKB:O60285|UniProtKB:P43291|UniProtKB:P57059|UniProtKB:Q39192|UniProtKB:Q5N942|UniProtKB:Q7XQP4|UniProtKB:Q8TDC3|UniProtKB:Q940H6|WB:WBGene00002210) /// 0005737 // cytoplasm (PMID:21873635 [IBA] MGI:MGI:104754|MGI:MGI:106924|MGI:MGI:1347559|MGI:MGI:2145955|MGI:MGI:2445031|PANTHER:PTN000678822|PomBase:SPAC23H4.02|PomBase:SPBC32C12.03c|PomBase:SPCC297.03|PomBase:SPCC74.03c|RGD:3387|RGD:620893|SGD:S000000601|SGD:S000000931|SGD:S000001124|SGD:S000001651|SGD:S000002885|SGD:S000003820|SGD:S000005127|SGD:S000006062|TAIR:locus:2009812|TAIR:locus:2032075|TAIR:locus:2140104|TAIR:locus:2174999|UniProtKB:O14757|UniProtKB:O60285|UniProtKB:P57059|UniProtKB:Q39192|UniProtKB:Q57YE4|UniProtKB:Q7XQP4|UniProtKB:Q8I3C7|UniProtKB:Q8IWQ3|UniProtKB:Q8TDC3|UniProtKB:Q940H6|UniProtKB:Q9IA88|WB:WBGene00002210|WB:WBGene00003919|WB:WBGene00020142|WB:WBGene00021012) /// 0005737 // cytoplasm (PMID:16306228 [IDA]) /// 0005737 // cytoplasm (GO_REF:0000024 [ISS] UniProtKB:Q60670) /// 0005634 // nucleus (PMID:16306228 [IDA]) /// 0031588 // nucleotide-activated protein kinase complex (PMID:21873635 [IBA] PANTHER:PTN001217363|RGD:3387|RGD:620893)	0005524 // ATP binding (GO_REF:0000024 [ISS] UniProtKB:Q60670) /// 0071889 // 14-3-3 protein binding (PMID:18348280 [IDA]) /// 0000287 // magnesium ion binding (GO_REF:0000024 [ISS] UniProtKB:Q60670) /// 0004674 // protein serine/threonine kinase activity (PMID:14976552 [IDA]) /// 0005515 // protein binding (PMID:16306228 [IPI] UniProtKB:P63104) /// 0008140 // cAMP response element binding protein binding (GO_REF:0000024 [ISS] UniProtKB:Q60670) /// 0019901 // protein kinase binding (PMID:18348280 [IPI] UniProtKB:P49841) /// 0004674 // protein serine/threonine kinase activity (PMID:21873635 [IBA] FB:FBgn0025625|MGI:MGI:104754|MGI:MGI:106924|MGI:MGI:1336173|MGI:MGI:1347559|MGI:MGI:1923020|MGI:MGI:2445031|MGI:MGI:2685946|PANTHER:PTN000678822|PomBase:SPAC57A10.02|PomBase:SPAC644.06c|PomBase:SPBC19C2.05|PomBase:SPBC4F6.06|PomBase:SPCC1020.10|PomBase:SPCC297.03|PomBase:SPCC74.03c|RGD:1359167|RGD:1563268|RGD:1566256|RGD:3387|RGD:620893|RGD:69407|RGD:69653|SGD:S000000931|SGD:S000001531|SGD:S000001584|SGD:S000002529|SGD:S000002885|SGD:S000004086|SGD:S000005127|SGD:S000005759|TAIR:locus:2009812|TAIR:locus:2094672|TAIR:locus:2102132|UniProtKB:O14757|UniProtKB:O60285|UniProtKB:P57059|UniProtKB:Q14680|UniProtKB:Q6SA08|UniProtKB:Q8IWQ3|UniProtKB:Q8IY84|UniProtKB:Q8TDC3|UniProtKB:Q96PF2|UniProtKB:Q9BXA6|UniProtKB:Q9BXA7|UniProtKB:Q9H093|UniProtKB:Q9H0K1|UniProtKB:Q9IA88|UniProtKB:Q9NRH2|UniProtKB:Q9STV4|WB:WBGene00003919) /// 0004674 // protein serine/threonine kinase activity (PMID:18348280 [IDA]) /// 0000287 // magnesium ion binding (PMID:14976552 [IDA]) /// 0005524 // ATP binding (PMID:14976552 [IDA])	Serine/threonine-protein kinase SIK1	SIK1|SIK|SNF1LK
USE1	19	17215346..17219831	55850	1.8173	1.63854e-10	0006888 // ER to Golgi vesicle-mediated transport (PMID:16354670 [ISS] UniProtKB:Q5I940) /// 0007041 // lysosomal transport (PMID:16354670 [ISS] UniProtKB:Q5I940) /// 0006890 // retrograde vesicle-mediated transport, Golgi to ER (Reactome:R-HSA-6811434 [TAS]) /// 0032940 // secretion by cell (PMID:16354670 [ISS] UniProtKB:Q5I940) /// 0015031 // protein transport (GO_REF:0000037 [IEA] UniProtKB-KW:KW-0653) /// 0030163 // protein catabolic process (PMID:16354670 [ISS] UniProtKB:Q5I940)	0005789 // endoplasmic reticulum membrane (Reactome:R-HSA-6811427 [TAS]) /// 0016021 // integral component of membrane (GO_REF:0000037 [IEA] UniProtKB-KW:KW-0812) /// 0005783 // endoplasmic reticulum (PMID:15029241 [IDA]) /// 0005789 // endoplasmic reticulum membrane (Reactome:R-HSA-6811425 [TAS]) /// 0005764 // lysosome (PMID:16354670 [ISS] UniProtKB:Q5I940) /// 0005789 // endoplasmic reticulum membrane (Reactome:R-HSA-6811422 [TAS]) /// 0005789 // endoplasmic reticulum membrane (Reactome:R-HSA-6811423 [TAS])	0005515 // protein binding (PMID:15272311 [IPI] UniProtKB:Q12981) /// 0005515 // protein binding (PMID:15029241 [IPI] UniProtKB:Q6NUQ1) /// 0005515 // protein binding (PMID:15029241 [IPI] UniProtKB:O43264) /// 0005515 // protein binding (PMID:15029241 [IPI] UniProtKB:Q9P2W9) /// 0005515 // protein binding (PMID:19369418 [IPI] UniProtKB:Q9P2W9) /// 0005515 // protein binding (PMID:25416956 [IPI] UniProtKB:P50222) /// 0005515 // protein binding (PMID:15029241 [IPI] UniProtKB:P54920) /// 0005515 // protein binding (PMID:25416956 [IPI] UniProtKB:P14373)	Vesicle transport protein USE1	USE1|USE1L|MDS032
PGK1	X	78104248..78129295	5230	1.81794	1.04556e-40	1903862 // positive regulation of oxidative phosphorylation (PMID:21873635 [IBA] PANTHER:PTN000150497|ZFIN:ZDB-GENE-040426-2711) /// 0006096 // glycolytic process (PMID:7391028 [IMP]) /// 0030855 // epithelial cell differentiation (PMID:21492153 [IEP]) /// 0016310 // phosphorylation (GO_REF:0000024 [ISS] UniProtKB:P41759) /// 0006094 // gluconeogenesis (Reactome:R-HSA-70263 [TAS]) /// 0006094 // gluconeogenesis (PMID:21873635 [IBA] PANTHER:PTN000150497|RGD:619878|SGD:S000000605) /// 0061621 // canonical glycolysis (Reactome:R-HSA-70171 [TAS]) /// 0006096 // glycolytic process (PMID:21873635 [IBA] EcoGene:EG10703|MGI:MGI:97555|MGI:MGI:97563|PANTHER:PTN000150497|RGD:619878|SGD:S000000605|TAIR:locus:2206410|UniProtKB:P00558|UniProtKB:P50318) /// 0016525 // negative regulation of angiogenesis (PMID:11130727 [IMP]) /// 0071456 // cellular response to hypoxia (PMID:11130727 [IDA]) /// 0031639 // plasminogen activation (PMID:11130727 [IMP])	0005615 // extracellular space (PMID:11130727 [IDA]) /// 0005829 // cytosol (Reactome:R-HSA-71850 [TAS]) /// 0070062 // extracellular exosome (PMID:23533145 [HDA]) /// 0070062 // extracellular exosome (PMID:20458337 [HDA]) /// 0005829 // cytosol (Reactome:R-HSA-70486 [TAS]) /// 0005829 // cytosol (PMID:21873635 [IBA] EcoGene:EG10703|PANTHER:PTN000150497|RGD:619878|TAIR:locus:2087750|TAIR:locus:2206410) /// 0016020 // membrane (PMID:19946888 [HDA]) /// 0070062 // extracellular exosome (PMID:11487543 [HDA]) /// 0045121 // membrane raft (PMID:25204797 [IDA]) /// 0070062 // extracellular exosome (PMID:19199708 [HDA])	0005515 // protein binding (PMID:26356530 [IPI] UniProtKB:O15379) /// 0004618 // phosphoglycerate kinase activity (PMID:21873635 [IBA] EcoGene:EG10703|MGI:MGI:97555|MGI:MGI:97563|PANTHER:PTN000150497|RGD:619878|SGD:S000000605|UniProtKB:P00558|UniProtKB:P11977) /// 0004618 // phosphoglycerate kinase activity (PMID:7391028 [IMP]) /// 0047134 // protein-disulfide reductase activity (PMID:11130727 [IMP]) /// 0005515 // protein binding (PMID:20392205 [IPI] UniProtKB:P04406) /// 0043531 // ADP binding (PMID:21873635 [IBA] PANTHER:PTN000150497|RGD:619878) /// 0004618 // phosphoglycerate kinase activity (GO_REF:0000024 [ISS] UniProtKB:P41759) /// 0005524 // ATP binding (GO_REF:0000024 [ISS] UniProtKB:P00559) /// 0005524 // ATP binding (PMID:21873635 [IBA] PANTHER:PTN000150497|RGD:619878|UniProtKB:P00559)	Phosphoglycerate kinase 1	PGK1|PGKA|MIG10|OK/SW-cl.110
RIMBP3B	22	21383751..21389169	440804	1.81891	0.200085	0007286 // spermatid development (PMID:21873635 [IBA] MGI:MGI:2685449|PANTHER:PTN000369471) /// 0009566 // fertilization (PMID:21873635 [IBA] MGI:MGI:2685449|PANTHER:PTN000369471) /// 0007274 // neuromuscular synaptic transmission (PMID:21873635 [IBA] PANTHER:PTN001022781|PANTHER:PTN002306629)	0005737 // cytoplasm (GO_REF:0000037 [IEA] UniProtKB-KW:KW-0963) /// 0005634 // nucleus (PMID:21873635 [IBA] MGI:MGI:2685449|PANTHER:PTN000369471) /// 0002177 // manchette (PMID:21873635 [IBA] MGI:MGI:2685449|PANTHER:PTN000369471)	0030156 // benzodiazepine receptor binding (PMID:21873635 [IBA] PANTHER:PTN001022781|UniProtKB:O95153)	RIMS-binding protein 3B	RIMBP3B
CCNF	16	2429447..2458854	899	1.81905	1.12386e-12	0001890 // placenta development (GO_REF:0000107 [IEA] UniProtKB:P51944|ensembl:ENSMUSP00000111048) /// 0016567 // protein ubiquitination (PMID:20596027 [IDA]) /// 0000320 // re-entry into mitotic cell cycle (GO_REF:0000107 [IEA] UniProtKB:P51944|ensembl:ENSMUSP00000111048) /// 0051301 // cell division (GO_REF:0000037 [IEA] UniProtKB-KW:KW-0132) /// 0000278 // mitotic cell cycle (PMID:21873635 [IBA] FB:FBgn0000404|FB:FBgn0010317|FB:FBgn0015625|PANTHER:PTN000019791|RGD:2291|UniProtKB:P22674|WB:WBGene00000865|WB:WBGene00000868) /// 0000209 // protein polyubiquitination (Reactome:R-HSA-983168 [TAS]) /// 0008284 // positive regulation of cell proliferation (PMID:21873635 [IBA] PANTHER:PTN000019791|RGD:2293|RGD:621083|RGD:68384|UniProtKB:P30279|WB:WBGene00000871) /// 0000079 // regulation of cyclin-dependent protein serine/threonine kinase activity (PMID:21873635 [IBA] CGD:CAL0000175354|CGD:CAL0000185532|PANTHER:PTN000019791|SGD:S000000038|SGD:S000002314|SGD:S000003340|SGD:S000003341|SGD:S000004200|SGD:S000004812|SGD:S000006177|SGD:S000006323|SGD:S000006324|UniProtKB:Q59YH3) /// 0031146 // SCF-dependent proteasomal ubiquitin-dependent protein catabolic process (PMID:20596027 [IDA]) /// 0043687 // post-translational protein modification (Reactome:R-HSA-597592 [TAS]) /// 0045787 // positive regulation of cell cycle (PMID:21873635 [IBA] MGI:MGI:88302|PANTHER:PTN000019791) /// 0006468 // protein phosphorylation (GO_REF:0000108 [IEA] GO:0004672) /// 0010826 // negative regulation of centrosome duplication (PMID:20596027 [IDA]) /// 0007088 // regulation of mitotic nuclear division (PMID:21873635 [IBA] FB:FBgn0000404|PANTHER:PTN000019791|WB:WBGene00000871)	0005829 // cytosol (Reactome:R-HSA-983156 [TAS]) /// 0005814 // centriole (PMID:20596027 [IDA]) /// 0005829 // cytosol (Reactome:R-HSA-8956200 [TAS]) /// 0005829 // cytosol (Reactome:R-HSA-983157 [TAS]) /// 0005737 // cytoplasm (PMID:21873635 [IBA] FB:FBgn0000404|MGI:MGI:108069|MGI:MGI:2145534|MGI:MGI:88302|MGI:MGI:88313|MGI:MGI:88314|MGI:MGI:88315|PANTHER:PTN000019791|PomBase:SPBC582.03|RGD:2291|RGD:2294|RGD:68384|SGD:S000002314|SGD:S000003340|SGD:S000004200|SGD:S000004812|SGD:S000006177|SGD:S000006323|TAIR:locus:2031407|TAIR:locus:2142504|TAIR:locus:2160722|TAIR:locus:2205871|UniProtKB:P14635|UniProtKB:P20248|UniProtKB:P22674|UniProtKB:Q9C6A9|WB:WBGene00000865|WB:WBGene00000868) /// 0005829 // cytosol (Reactome:R-HSA-8952620 [TAS]) /// 0019005 // SCF ubiquitin ligase complex (PMID:20596027 [IDA]) /// 0005829 // cytosol (Reactome:R-HSA-8955241 [TAS]) /// 0005829 // cytosol (Reactome:R-HSA-8952618 [TAS]) /// 0005829 // cytosol (Reactome:R-HSA-983140 [TAS]) /// 0005829 // cytosol (Reactome:R-HSA-8955289 [TAS]) /// 0005634 // nucleus (PMID:21873635 [IBA] FB:FBgn0000404|FB:FBgn0000405|FB:FBgn0010382|FB:FBgn0015625|MGI:MGI:108069|MGI:MGI:88302|MGI:MGI:88313|MGI:MGI:88314|MGI:MGI:88315|MGI:MGI:88316|PANTHER:PTN000019791|PomBase:SPBC582.03|RGD:2291|RGD:2294|RGD:2295|RGD:621059|RGD:68384|SGD:S000000038|SGD:S000002314|SGD:S000003340|SGD:S000004200|SGD:S000004812|SGD:S000006177|SGD:S000006323|SGD:S000006324|TAIR:locus:2031407|TAIR:locus:2034250|TAIR:locus:2120081|TAIR:locus:2124331|TAIR:locus:2142504|TAIR:locus:2196563|TAIR:locus:2205871|UniProtKB:P14635|UniProtKB:P20248|UniProtKB:P24385|UniProtKB:P24864|UniProtKB:P30279|UniProtKB:P41002|UniProtKB:Q9C6A9|WB:WBGene00000865|WB:WBGene00000868|WB:WBGene00000871) /// 0005829 // cytosol (Reactome:R-HSA-8956040 [TAS]) /// 0005813 // centrosome (PMID:21873635 [IBA] PANTHER:PTN000808648|UniProtKB:P41002) /// 0000307 // cyclin-dependent protein kinase holoenzyme complex (PMID:21873635 [IBA] MGI:MGI:88313|MGI:MGI:88316|PANTHER:PTN000019791|PomBase:SPAPB2B4.03|SGD:S000003340|SGD:S000006177|UniProtKB:P20248|UniProtKB:P24385|UniProtKB:P30279|UniProtKB:P30281|UniProtKB:P43449) /// 0005634 // nucleus (PMID:20596027 [IDA]) /// 0030054 // cell junction (GO_REF:0000052 [IDA]) /// 0005829 // cytosol (Reactome:R-HSA-983147 [TAS]) /// 0005813 // centrosome (GO_REF:0000052 [IDA])	0005515 // protein binding (PMID:20596027 [IPI] UniProtKB:Q13616) /// 0016538 // cyclin-dependent protein serine/threonine kinase regulator activity (PMID:21873635 [IBA] CGD:CAL0000175354|FB:FBgn0000404|FB:FBgn0000405|FB:FBgn0010315|FB:FBgn0010317|FB:FBgn0010382|MGI:MGI:1329034|MGI:MGI:88313|MGI:MGI:88316|PANTHER:PTN000019791|PomBase:SPBC19F5.01c|SGD:S000000038|SGD:S000002314|SGD:S000003340|SGD:S000003341|SGD:S000004200|SGD:S000004812|SGD:S000006177|SGD:S000006323|SGD:S000006324|WB:WBGene00000865|WB:WBGene00000868|WB:WBGene00000871) /// 0005515 // protein binding (PMID:22441691 [IPI] UniProtKB:O43303) /// 0005515 // protein binding (PMID:20596027 [IPI] UniProtKB:O43303) /// 0005515 // protein binding (PMID:20596027 [IPI] UniProtKB:P63208-1) /// 0005515 // protein binding (PMID:22632967 [IPI] UniProtKB:O43303) /// 0005515 // protein binding (PMID:22632967 [IPI] UniProtKB:Q13616) /// 0005515 // protein binding (PMID:22632967 [IPI] UniProtKB:P63208) /// 0005515 // protein binding (PMID:22632967 [IPI] UniProtKB:P31350) /// 0004672 // protein kinase activity (PMID:21873635 [IBA] MGI:MGI:88313|PANTHER:PTN000019791) /// 0019901 // protein kinase binding (PMID:21873635 [IBA] MGI:MGI:108069|MGI:MGI:88313|MGI:MGI:88315|MGI:MGI:88316|PANTHER:PTN000019791|RGD:1307783|RGD:2291|RGD:2293|RGD:2294|RGD:621083|RGD:68384|UniProtKB:P14635|UniProtKB:P20248|UniProtKB:P24385|UniProtKB:P30279|UniProtKB:P30281)	Cyclin-F	CCNF|FBX1|FBXO1
CD47	3	complement(108043094..108094200)	961	1.8212	7.28214e-84	0032653 // regulation of interleukin-10 production (PMID:11509594 [IMP]) /// 0030198 // extracellular matrix organization (Reactome:R-HSA-1474244 [TAS]) /// 0016477 // cell migration (GO_REF:0000024 [ISS] UniProtKB:P97829) /// 0050766 // positive regulation of phagocytosis (PMID:21873635 [IBA] MGI:MGI:96617|PANTHER:PTN000064788|RGD:2308) /// 1905450 // negative regulation of Fc-gamma receptor signaling pathway involved in phagocytosis (GO_REF:0000024 [ISS] UniProtKB:P97829) /// 0050870 // positive regulation of T cell activation (PMID:15383453 [IDA]) /// 0034113 // heterotypic cell-cell adhesion (GO_REF:0000108 [IEA] GO:0086080) /// 0071346 // cellular response to interferon-gamma (GO_REF:0000024 [ISS] UniProtKB:P97829) /// 0008284 // positive regulation of cell proliferation (PMID:15383453 [IDA]) /// 0032680 // regulation of tumor necrosis factor production (PMID:11509594 [IMP]) /// 0045428 // regulation of nitric oxide biosynthetic process (GO_REF:0000024 [ISS] UniProtKB:Q61735) /// 0035696 // monocyte extravasation (GO_REF:0000024 [ISS] UniProtKB:P97829) /// 0071349 // cellular response to interleukin-12 (PMID:11509594 [IMP]) /// 0022409 // positive regulation of cell-cell adhesion (PMID:21873635 [IBA] PANTHER:PTN000064788|UniProtKB:Q08722) /// 0032655 // regulation of interleukin-12 production (PMID:11509594 [IMP]) /// 0051496 // positive regulation of stress fiber assembly (GO_REF:0000024 [ISS] UniProtKB:P97829) /// 0050900 // leukocyte migration (Reactome:R-HSA-202733 [TAS]) /// 0007229 // integrin-mediated signaling pathway (PMID:8294396 [TAS]) /// 0009617 // response to bacterium (GO_REF:0000107 [IEA] UniProtKB:Q61735|ensembl:ENSMUSP00000099853) /// 0032649 // regulation of interferon-gamma production (PMID:11509594 [IMP]) /// 0008228 // opsonization (GO_REF:0000107 [IEA] UniProtKB:Q61735|ensembl:ENSMUSP00000099853) /// 0022409 // positive regulation of cell-cell adhesion (PMID:15383453 [IDA]) /// 0050729 // positive regulation of inflammatory response (PMID:21873635 [IBA] MGI:MGI:96617|PANTHER:PTN000064788) /// 0071347 // cellular response to interleukin-1 (GO_REF:0000024 [ISS] UniProtKB:P97829) /// 0032675 // regulation of interleukin-6 production (PMID:11509594 [IMP]) /// 0043312 // neutrophil degranulation (Reactome:R-HSA-6798695 [TAS])	0005886 // plasma membrane (Reactome:R-HSA-391168 [TAS]) /// 0035579 // specific granule membrane (Reactome:R-HSA-6799350 [TAS]) /// 0009986 // cell surface (PMID:11509594 [IDA]) /// 0005886 // plasma membrane (Reactome:R-HSA-6799350 [TAS]) /// 0005887 // integral component of plasma membrane (PMID:21873635 [IBA] MGI:MGI:96617|PANTHER:PTN000064788) /// 0005886 // plasma membrane (Reactome:R-HSA-391153 [TAS]) /// 0009986 // cell surface (PMID:25795378 [NAS]) /// 0005886 // plasma membrane (Reactome:R-HSA-2426259 [TAS]) /// 0070062 // extracellular exosome (PMID:21873635 [IBA] MGI:MGI:96617|PANTHER:PTN000064788) /// 0005886 // plasma membrane (Reactome:R-HSA-202703 [TAS]) /// 0009986 // cell surface (GO_REF:0000024 [ISS] UniProtKB:P97829) /// 0005886 // plasma membrane (Reactome:R-HSA-391151 [TAS]) /// 0005886 // plasma membrane (Reactome:R-HSA-6798747 [TAS]) /// 0070821 // tertiary granule membrane (Reactome:R-HSA-6798747 [TAS]) /// 0005886 // plasma membrane (Reactome:R-HSA-391152 [TAS]) /// 0005886 // plasma membrane (Reactome:R-HSA-391157 [TAS]) /// 0005886 // plasma membrane (Reactome:R-HSA-391158 [TAS])	0005515 // protein binding (PMID:24026300 [IPI] UniProtKB:P78324) /// 0070053 // thrombospondin receptor activity (PMID:15700281 [IPI] UniProtKB:P07996) /// 0098632 // protein binding involved in cell-cell adhesion (PMID:11509594 [IPI] UniProtKB:P78324) /// 0070053 // thrombospondin receptor activity (PMID:21873635 [IBA] PANTHER:PTN000064788|UniProtKB:Q08722) /// 0005515 // protein binding (PMID:15383453 [IPI] UniProtKB:Q9P1W8) /// 0005515 // protein binding (PMID:25416956 [IPI] UniProtKB:Q8N205) /// 0086080 // protein binding involved in heterotypic cell-cell adhesion (GO_REF:0000024 [ISS] UniProtKB:P97829)	Leukocyte surface antigen CD47	CD47|MER6
LOC105379442	9	complement(63408503..63421524)	105379442	1.82179	0.222685
GPR161	1	complement(168079542..168137667)	23432	1.82221	1.34266e-58	0007275 // multicellular organism development (GO_REF:0000037 [IEA] UniProtKB-KW:KW-0217) /// 1901621 // negative regulation of smoothened signaling pathway involved in dorsal/ventral neural tube patterning (GO_REF:0000024 [ISS] UniProtKB:B2RPY5) /// 0007189 // adenylate cyclase-activating G-protein coupled receptor signaling pathway (GO_REF:0000024 [ISS] UniProtKB:B2RPY5)	0060170 // ciliary membrane (Reactome:R-HSA-5610725 [TAS]) /// 0016021 // integral component of membrane (GO_REF:0000037 [IEA] UniProtKB-KW:KW-0812) /// 0030666 // endocytic vesicle membrane (Reactome:R-HSA-5635102 [TAS]) /// 0060170 // ciliary membrane (Reactome:R-HSA-5635102 [TAS]) /// 0055037 // recycling endosome (GO_REF:0000024 [ISS] UniProtKB:B2RPY5) /// 0005929 // cilium (GO_REF:0000024 [ISS] UniProtKB:B2RPY5)	0004930 // G-protein coupled receptor activity (GO_REF:0000024 [ISS] UniProtKB:B2RPY5)	G-protein coupled receptor 161	GPR161
TBC1D9	4	complement(140620782..140756385)	23158	1.8225	2.34094e-74	0006886 // intracellular protein transport (PMID:21873635 [IBA] MGI:MGI:2385326|PANTHER:PTN000537561|SGD:S000003332) /// 0090630 // activation of GTPase activity (PMID:21873635 [IBA] PANTHER:PTN000537561|SGD:S000005237|dictyBase:DDB_G0276119|dictyBase:DDB_G0280955)	0005623 // cell (GO_REF:0000108 [IEA] GO:0006886)	0005515 // protein binding (PMID:22354992 [IPI] UniProtKB:Q9H0R8) /// 0005096 // GTPase activator activity (PMID:21873635 [IBA] FB:FBgn0262740|MGI:MGI:1913937|MGI:MGI:2144695|MGI:MGI:2385326|PANTHER:PTN000537561|PomBase:SPAC6F6.08c|SGD:S000002393|SGD:S000003332|SGD:S000003580|SGD:S000004659|SGD:S000005237|SGD:S000005472|SGD:S000005596|SGD:S000006170|UniProtKB:O43147|UniProtKB:O60447|UniProtKB:Q2NKQ1|UniProtKB:Q3MII6|UniProtKB:Q4KMP7|UniProtKB:Q5R372|UniProtKB:Q8TBP0|UniProtKB:Q92738|UniProtKB:Q96CN4|UniProtKB:Q96HU1|UniProtKB:Q9BYX2|UniProtKB:Q9Y2I9|UniProtKB:Q9Y3P9|WB:WBGene00007167|WB:WBGene00022880|dictyBase:DDB_G0269130|dictyBase:DDB_G0276119|dictyBase:DDB_G0280955) /// 0005515 // protein binding (PMID:22354992 [IPI] UniProtKB:Q9H492) /// 0005509 // calcium ion binding (GO_REF:0000002 [IEA] InterPro:IPR002048) /// 0017137 // Rab GTPase binding (PMID:21873635 [IBA] FB:FBgn0031233|FB:FBgn0038129|FB:FBgn0261261|FB:FBgn0262740|MGI:MGI:107320|MGI:MGI:2385326|PANTHER:PTN000537561|UniProtKB:O43147|UniProtKB:O60447|UniProtKB:Q2NKQ1|UniProtKB:Q5R372|UniProtKB:Q8IYX1|UniProtKB:Q92738|UniProtKB:Q96CN4|UniProtKB:Q96HU1|UniProtKB:Q9Y2I9|UniProtKB:Q9Y3P9|WB:WBGene00008018|WB:WBGene00020572|dictyBase:DDB_G0269130|dictyBase:DDB_G0280955)	TBC1 domain family member 9	TBC1D9|KIAA0882|TBC1D9A
C14orf178	14	77760768..77769742	283579	1.82255	0.242906
SERHL	22	42500579..42512560	94009	1.82255	0.243373	0008150 // biological_process (GO_REF:0000015 [ND])	0005575 // cellular_component (GO_REF:0000015 [ND])	0016787 // hydrolase activity (GO_REF:0000037 [IEA] UniProtKB-KW:KW-0378) /// 0003674 // molecular_function (GO_REF:0000015 [ND])	Serine hydrolase-like protein	SERHL|SERHL2
LOC105378369	10	77418849..77433256	105378369	1.82255	0.243427
LOC105369574	11	130522467..130558538	105369574	1.82276	0.22888
IFI44	1	78648943..78664078	10561	1.82622	1.42096e-05	0009617 // response to bacterium (GO_REF:0000107 [IEA] UniProtKB:Q8BV66|ensembl:ENSMUSP00000029671) /// 0009615 // response to virus (PMID:7925411 [TAS]) /// 0006955 // immune response (PMID:21873635 [IBA] MGI:MGI:95975|PANTHER:PTN001023038)	0005737 // cytoplasm (GO_REF:0000039 [IEA] UniProtKB-SubCell:SL-0086)		Interferon-induced protein 44	IFI44|MTAP44
LOC105378625	1	31448258..31449586	105378625	1.82652	0.000457982
GPRC5A	12	12891022..12913666	9052	1.82694	9.39354e-50	0007186 // G-protein coupled receptor signaling pathway (GO_REF:0000037 [IEA] UniProtKB-KW:KW-0297) /// 0007175 // negative regulation of epidermal growth factor-activated receptor activity (PMID:21873635 [IBA] MGI:MGI:1891250|PANTHER:PTN000750377) /// 0032147 // activation of protein kinase activity (GO_REF:0000108 [IEA] GO:0030295) /// 0007165 // signal transduction (PMID:9857033 [TAS]) /// 0007175 // negative regulation of epidermal growth factor-activated receptor activity (GO_REF:0000024 [ISS] UniProtKB:Q8BHL4)	0070062 // extracellular exosome (PMID:23533145 [HDA]) /// 0005886 // plasma membrane (PMID:18000218 [IDA]) /// 0005886 // plasma membrane (PMID:21873635 [IBA] MGI:MGI:1891250|MGI:MGI:1927596|MGI:MGI:1935037|PANTHER:PTN001025902|UniProtKB:Q8NFJ5) /// 0005730 // nucleolus (GO_REF:0000052 [IDA]) /// 0043235 // receptor complex (PMID:21873635 [IBA] PANTHER:PTN001025902|UniProtKB:Q9NQ84) /// 0031982 // vesicle (PMID:25468996 [IDA]) /// 0005887 // integral component of plasma membrane (PMID:9857033 [TAS]) /// 0043231 // intracellular membrane-bounded organelle (GO_REF:0000052 [IDA]) /// 0030659 // cytoplasmic vesicle membrane (GO_REF:0000039 [IEA] UniProtKB-SubCell:SL-0089) /// 0005886 // plasma membrane (GO_REF:0000052 [IDA]) /// 0070062 // extracellular exosome (PMID:19056867 [HDA]) /// 0070062 // extracellular exosome (PMID:19199708 [HDA])	0030295 // protein kinase activator activity (PMID:21873635 [IBA] PANTHER:PTN001025902|UniProtKB:Q9NZH0) /// 0004930 // G-protein coupled receptor activity (GO_REF:0000037 [IEA] UniProtKB-KW:KW-0297) /// 0005515 // protein binding (PMID:25311788 [IPI] UniProtKB:P00533) /// 0045296 // cadherin binding (PMID:25468996 [HDA])	Retinoic acid-induced protein 3	GPRC5A|GPCR5A|RAI3|RAIG1
ARHGEF28	5	73626158..73941993	64283	1.82707	2.916e-112	0048013 // ephrin receptor signaling pathway (Reactome:R-HSA-2682334 [TAS]) /// 0035023 // regulation of Rho protein signal transduction (GO_REF:0000002 [IEA] InterPro:IPR000219) /// 0030154 // cell differentiation (GO_REF:0000037 [IEA] UniProtKB-KW:KW-0221) /// 0035556 // intracellular signal transduction (GO_REF:0000002 [IEA] InterPro:IPR002219)	0005886 // plasma membrane (GO_REF:0000039 [IEA] UniProtKB-SubCell:SL-0039) /// 0005829 // cytosol (Reactome:R-HSA-3928592 [TAS]) /// 0005829 // cytosol (Reactome:R-HSA-3928598 [TAS])	0005089 // Rho guanyl-nucleotide exchange factor activity (GO_REF:0000002 [IEA] InterPro:IPR000219) /// 0046872 // metal ion binding (GO_REF:0000037 [IEA] UniProtKB-KW:KW-0479) /// 0003723 // RNA binding (GO_REF:0000037 [IEA] UniProtKB-KW:KW-0694) /// 0005085 // guanyl-nucleotide exchange factor activity (PMID:11058585 [EXP])	Rho guanine nucleotide exchange factor 28	ARHGEF28|KIAA1998|RGNEF
LOC105376901	19	complement(46144648..46158277)	105376901	1.82728	0.117052
LOC107985726	1	complement(246386642..246390133)	107985726	1.82874	0.00685356
NCEH1	3	complement(172630249..172711067)	57552	1.8293	8.32482e-51	0034383 // low-density lipoprotein particle clearance (Reactome:R-HSA-8964038 [TAS]) /// 0016042 // lipid catabolic process (GO_REF:0000037 [IEA] UniProtKB-KW:KW-0442)	0016021 // integral component of membrane (GO_REF:0000037 [IEA] UniProtKB-KW:KW-0812) /// 0016020 // membrane (PMID:19946888 [HDA]) /// 0005789 // endoplasmic reticulum membrane (Reactome:R-HSA-6813720 [TAS])	0004771 // sterol esterase activity (Reactome:R-HSA-6813720 [TAS])	Neutral cholesterol ester hydrolase 1	NCEH1|AADACL1|KIAA1363
TSPAN2	1	complement(115048011..115089503)	10100	1.82937	0.217581	0042552 // myelination (GO_REF:0000107 [IEA] UniProtKB:Q922J6|ensembl:ENSMUSP00000029451) /// 0006954 // inflammatory response (GO_REF:0000107 [IEA] UniProtKB:Q922J6|ensembl:ENSMUSP00000029451) /// 0014002 // astrocyte development (GO_REF:0000107 [IEA] UniProtKB:Q922J6|ensembl:ENSMUSP00000029451) /// 0007420 // brain development (GO_REF:0000107 [IEA] UniProtKB:Q9JJW1|ensembl:ENSRNOP00000033076) /// 0007166 // cell surface receptor signaling pathway (PMID:21873635 [IBA] MGI:MGI:1889818|PANTHER:PTN001060286) /// 0014005 // microglia development (GO_REF:0000107 [IEA] UniProtKB:Q922J6|ensembl:ENSMUSP00000029451) /// 0061564 // axon development (GO_REF:0000107 [IEA] UniProtKB:Q922J6|ensembl:ENSMUSP00000029451) /// 0048709 // oligodendrocyte differentiation (GO_REF:0000107 [IEA] UniProtKB:Q922J6|ensembl:ENSMUSP00000029451)	0016021 // integral component of membrane (PMID:9714763 [TAS]) /// 0043209 // myelin sheath (GO_REF:0000107 [IEA] UniProtKB:Q922J6|ensembl:ENSMUSP00000029451) /// 0043209 // myelin sheath (GO_REF:0000107 [IEA] UniProtKB:Q9JJW1|ensembl:ENSRNOP00000033076) /// 0005887 // integral component of plasma membrane (PMID:21873635 [IBA] MGI:MGI:1889818|PANTHER:PTN001060286|UniProtKB:P60033)	0005515 // protein binding (PMID:25814554 [IPI] UniProtKB:P62993) /// 0005515 // protein binding (PMID:25814554 [IPI] UniProtKB:Q92569)	Tetraspanin-2	TSPAN2
GNAI2	3	50227068..50259362	2771	1.83251	1.31014e-99	0007193 // adenylate cyclase-inhibiting G-protein coupled receptor signaling pathway (PMID:21873635 [IBA] MGI:MGI:95772|PANTHER:PTN002230878) /// 0007193 // adenylate cyclase-inhibiting G-protein coupled receptor signaling pathway (Reactome:R-HSA-170670 [TAS]) /// 0007189 // adenylate cyclase-activating G-protein coupled receptor signaling pathway (GO_REF:0000107 [IEA] UniProtKB:P04897|ensembl:ENSRNOP00000022550) /// 0007186 // G-protein coupled receptor signaling pathway (Reactome:R-HSA-388396 [TAS]) /// 0008284 // positive regulation of cell proliferation (PMID:21079996 [IMP]) /// 0030335 // positive regulation of cell migration (GO_REF:0000107 [IEA] UniProtKB:P04897|ensembl:ENSRNOP00000022550) /// 0035810 // positive regulation of urine volume (GO_REF:0000107 [IEA] UniProtKB:P04897|ensembl:ENSRNOP00000022550) /// 0007165 // signal transduction (PMID:9637720 [TAS]) /// 0035815 // positive regulation of renal sodium excretion (GO_REF:0000107 [IEA] UniProtKB:P04897|ensembl:ENSRNOP00000022550) /// 0140199 /// 0007194 // negative regulation of adenylate cyclase activity (PMID:9637720 [TAS]) /// 0007213 // G-protein coupled acetylcholine receptor signaling pathway (GO_REF:0000107 [IEA] UniProtKB:P08752|ensembl:ENSMUSP00000057543) /// 0007165 // signal transduction (PMID:7961880 [TAS]) /// 0045955 // negative regulation of calcium ion-dependent exocytosis (GO_REF:0000107 [IEA] UniProtKB:P04897|ensembl:ENSRNOP00000022550) /// 0007584 // response to nutrient (PMID:8587610 [TAS]) /// 0050805 // negative regulation of synaptic transmission (GO_REF:0000107 [IEA] UniProtKB:P04897|ensembl:ENSRNOP00000022550) /// 0051301 // cell division (PMID:17635935 [IMP]) /// 0033864 // positive regulation of NAD(P)H oxidase activity (GO_REF:0000107 [IEA] UniProtKB:P04897|ensembl:ENSRNOP00000022550) /// 2000179 // positive regulation of neural precursor cell proliferation (GO_REF:0000107 [IEA] UniProtKB:P04897|ensembl:ENSRNOP00000022550) /// 0001973 // adenosine receptor signaling pathway (PMID:21873635 [IBA] PANTHER:PTN002230878|RGD:620243) /// 2001234 // negative regulation of apoptotic signaling pathway (GO_REF:0000107 [IEA] UniProtKB:P04897|ensembl:ENSRNOP00000022550) /// 0051924 // regulation of calcium ion transport (GO_REF:0000107 [IEA] UniProtKB:P04897|ensembl:ENSRNOP00000022550) /// 1903614 // negative regulation of protein tyrosine phosphatase activity (GO_REF:0000107 [IEA] UniProtKB:P04897|ensembl:ENSRNOP00000022550) /// 0070374 // positive regulation of ERK1 and ERK2 cascade (GO_REF:0000107 [IEA] UniProtKB:P04897|ensembl:ENSRNOP00000022550) /// 0046628 // positive regulation of insulin receptor signaling pathway (GO_REF:0000107 [IEA] UniProtKB:P04897|ensembl:ENSRNOP00000022550) /// 1904707 // positive regulation of vascular smooth muscle cell proliferation (GO_REF:0000107 [IEA] UniProtKB:P04897|ensembl:ENSRNOP00000022550) /// 0007188 // adenylate cyclase-modulating G-protein coupled receptor signaling pathway (PMID:21873635 [IBA] MGI:MGI:95768|PANTHER:PTN000026392|RGD:2717|dictyBase:DDB_G0276267) /// 0007049 // cell cycle (GO_REF:0000037 [IEA] UniProtKB-KW:KW-0131) /// 0008283 // cell proliferation (GO_REF:0000107 [IEA] UniProtKB:P08752|ensembl:ENSMUSP00000057543) /// 0006457 // protein folding (Reactome:R-HSA-390466 [TAS]) /// 0007214 // gamma-aminobutyric acid signaling pathway (PMID:21873635 [IBA] PANTHER:PTN002230878|RGD:620243) /// 0032930 // positive regulation of superoxide anion generation (GO_REF:0000107 [IEA] UniProtKB:P04897|ensembl:ENSRNOP00000022550)	0005886 // plasma membrane (Reactome:R-HSA-167415 [TAS]) /// 0005886 // plasma membrane (Reactome:R-HSA-170674 [TAS]) /// 0005886 // plasma membrane (Reactome:R-HSA-749456 [TAS]) /// 0005886 // plasma membrane (Reactome:R-HSA-167408 [TAS]) /// 0005886 // plasma membrane (Reactome:R-HSA-167433 [TAS]) /// 0005886 // plasma membrane (Reactome:R-HSA-8982020 [TAS]) /// 0005813 // centrosome (PMID:17635935 [IDA]) /// 0005886 // plasma membrane (Reactome:R-HSA-170686 [TAS]) /// 0005886 // plasma membrane (Reactome:R-HSA-8964242 [TAS]) /// 0005886 // plasma membrane (Reactome:R-HSA-167419 [TAS]) /// 0005886 // plasma membrane (Reactome:R-HSA-8964329 [TAS]) /// 0005886 // plasma membrane (Reactome:R-HSA-167429 [TAS]) /// 0044297 // cell body (GO_REF:0000107 [IEA] UniProtKB:P08752|ensembl:ENSMUSP00000057543) /// 0070062 // extracellular exosome (PMID:19199708 [HDA]) /// 0005886 // plasma membrane (Reactome:R-HSA-751001 [TAS]) /// 0030425 // dendrite (GO_REF:0000107 [IEA] UniProtKB:P08752|ensembl:ENSMUSP00000057543) /// 0005886 // plasma membrane (GO_REF:0000052 [IDA]) /// 0016020 // membrane (PMID:19946888 [HDA]) /// 0005886 // plasma membrane (Reactome:R-HSA-170671 [TAS]) /// 0005886 // plasma membrane (Reactome:R-HSA-392195 [TAS]) /// 0005886 // plasma membrane (Reactome:R-HSA-8850560 [TAS]) /// 0005886 // plasma membrane (Reactome:R-HSA-8964311 [TAS]) /// 0005886 // plasma membrane (Reactome:R-HSA-170666 [TAS]) /// 0005737 // cytoplasm (PMID:17635935 [IDA]) /// 0005886 // plasma membrane (Reactome:R-HSA-112271 [TAS]) /// 0005886 // plasma membrane (Reactome:R-HSA-392187 [TAS]) /// 0005886 // plasma membrane (Reactome:R-HSA-380073 [TAS]) /// 0045121 // membrane raft (GO_REF:0000107 [IEA] UniProtKB:P04897|ensembl:ENSRNOP00000022550) /// 0005834 // heterotrimeric G-protein complex (PMID:21873635 [IBA] FB:FBgn0001122|FB:FBgn0001123|MGI:MGI:3588268|PANTHER:PTN000026392|PomBase:SPAC23H3.13c|RGD:1304683|RGD:2716|SGD:S000001047|TAIR:locus:2005529|dictyBase:DDB_G0276267) /// 0005886 // plasma membrane (Reactome:R-HSA-392202 [TAS]) /// 1903561 // extracellular vesicle (PMID:24769233 [HDA]) /// 0005886 // plasma membrane (PMID:17635935 [IDA]) /// 0005886 // plasma membrane (Reactome:R-HSA-112037 [TAS]) /// 0070062 // extracellular exosome (PMID:12519789 [HDA]) /// 0070062 // extracellular exosome (PMID:20458337 [HDA]) /// 0005886 // plasma membrane (Reactome:R-HSA-111879 [TAS]) /// 0005829 // cytosol (GO_REF:0000052 [IDA]) /// 0005886 // plasma membrane (Reactome:R-HSA-749454 [TAS]) /// 0005886 // plasma membrane (Reactome:R-HSA-8982019 [TAS]) /// 0030496 // midbody (PMID:17635935 [IDA]) /// 0005886 // plasma membrane (Reactome:R-HSA-8982012 [TAS]) /// 0070062 // extracellular exosome (PMID:19056867 [HDA]) /// 0005654 // nucleoplasm (GO_REF:0000052 [IDA])	0005515 // protein binding (PMID:16782902 [IPI] UniProtKB:P19878) /// 0001664 // G-protein coupled receptor binding (PMID:21873635 [IBA] MGI:MGI:95770|PANTHER:PTN000026392|RGD:2713|UniProtKB:P04695|UniProtKB:P30679|dictyBase:DDB_G0276267) /// 0005515 // protein binding (PMID:25416956 [IPI] UniProtKB:Q9Y4H4) /// 0005515 // protein binding (PMID:23773523 [IPI] UniProtKB:P32302) /// 0003924 // GTPase activity (PMID:21873635 [IBA] FB:FBgn0004435|MGI:MGI:3588268|MGI:MGI:95775|MGI:MGI:95778|PANTHER:PTN000026392|PomBase:SPBC24C6.06|RGD:2713|RGD:628732|RGD:727817|SGD:S000000822|SGD:S000001047|TAIR:locus:2005529|TAIR:locus:2034446|TAIR:locus:2046738|TAIR:locus:2116204|UniProtKB:P08754|UniProtKB:Q00743|WB:WBGene00001648|dictyBase:DDB_G0276267|dictyBase:DDB_G0283349) /// 0005515 // protein binding (PMID:16189514 [IPI] UniProtKB:Q99750) /// 0005515 // protein binding (PMID:25416956 [IPI] UniProtKB:O76081-6) /// 0005525 // GTP binding (GO_REF:0000037 [IEA] UniProtKB-KW:KW-0342) /// 0005515 // protein binding (PMID:25416956 [IPI] UniProtKB:Q7Z3S9) /// 0005515 // protein binding (PMID:25416956 [IPI] UniProtKB:P60410) /// 0031683 // G-protein beta/gamma-subunit complex binding (PMID:21873635 [IBA] MGI:MGI:95778|PANTHER:PTN000026392) /// 0005515 // protein binding (PMID:25416956 [IPI] UniProtKB:Q15654) /// 0005515 // protein binding (PMID:25416956 [IPI] UniProtKB:Q6A162) /// 0005515 // protein binding (PMID:25416956 [IPI] UniProtKB:Q99750) /// 0005515 // protein binding (PMID:25416956 [IPI] UniProtKB:Q15323) /// 0046872 // metal ion binding (GO_REF:0000037 [IEA] UniProtKB-KW:KW-0479) /// 0005515 // protein binding (PMID:16782902 [IPI] UniProtKB:P14598) /// 0005515 // protein binding (PMID:18599439 [IPI] UniProtKB:P42866) /// 0005515 // protein binding (PMID:25241761 [IPI] UniProtKB:P32302)	Guanine nucleotide-binding protein G(i) subunit alpha-2	GNAI2|GNAI2B
LOC105369663	12	complement(12721638..12724041)	105369663	1.83394	0.0305556
CEP295NL	17	complement(78890579..78903201)	100653515	1.83465	0.0102314	0046599 // regulation of centriole replication (PMID:21873635 [IBA] PANTHER:PTN000489313|UniProtKB:Q9C0D2)	0005814 // centriole (PMID:21873635 [IBA] PANTHER:PTN000489313|UniProtKB:Q9C0D2) /// 0005829 // cytosol (PMID:21873635 [IBA] PANTHER:PTN000489313|UniProtKB:Q8TCU4|UniProtKB:Q96M02|UniProtKB:Q9C0D2) /// 0005813 // centrosome (PMID:21873635 [IBA] PANTHER:PTN000489313|UniProtKB:Q8TCU4|UniProtKB:Q96M02|UniProtKB:Q9C0D2) /// 0005929 // cilium (GO_REF:0000039 [IEA] UniProtKB-SubCell:SL-0066)	0008017 // microtubule binding (PMID:21873635 [IBA] PANTHER:PTN002502336|UniProtKB:Q9C0D2)	CEP295 N-terminal-like protein	CEP295NL|KIAA1731NL
COL4A1	13	complement(110148963..110307157)	1282	1.8348	1.07652e-45	0071230 // cellular response to amino acid stimulus (GO_REF:0000107 [IEA] UniProtKB:P02463|ensembl:ENSMUSP00000033898) /// 0001569 // branching involved in blood vessel morphogenesis (PMID:20818663 [IMP]) /// 0030855 // epithelial cell differentiation (GO_REF:0000107 [IEA] UniProtKB:F1MA59|ensembl:ENSRNOP00000054197) /// 0038063 // collagen-activated tyrosine kinase receptor signaling pathway (GO_REF:0000107 [IEA] UniProtKB:P02463|ensembl:ENSMUSP00000033898) /// 0071711 // basement membrane organization (PMID:18160688 [IMP]) /// 0030198 // extracellular matrix organization (Reactome:R-HSA-1474244 [TAS]) /// 0061333 // renal tubule morphogenesis (PMID:18160688 [IMP]) /// 0071711 // basement membrane organization (PMID:19949034 [IMP]) /// 0007528 // neuromuscular junction development (GO_REF:0000107 [IEA] UniProtKB:P02463|ensembl:ENSMUSP00000033898) /// 0061304 // retinal blood vessel morphogenesis (PMID:20818663 [IMP]) /// 0071711 // basement membrane organization (PMID:23065703 [IMP]) /// 0007420 // brain development (PMID:16107487 [IMP]) /// 0030198 // extracellular matrix organization (PMID:21873635 [IBA] MGI:MGI:1095415|MGI:MGI:2152695|MGI:MGI:2672118|MGI:MGI:88451|PANTHER:PTN002513067|WB:WBGene00001263|ZFIN:ZDB-GENE-030131-2281) /// 0048514 // blood vessel morphogenesis (PMID:20818663 [IMP])	0031012 // extracellular matrix (PMID:21873635 [IBA] MGI:MGI:88445|MGI:MGI:88446|MGI:MGI:88452|MGI:MGI:88453|MGI:MGI:88457|MGI:MGI:88467|PANTHER:PTN002513067) /// 0005615 // extracellular space (PMID:21873635 [IBA] MGI:MGI:88452|MGI:MGI:88468|PANTHER:PTN002513067|RGD:61817|RGD:70936|RGD:727898|UniProtKB:P02452|UniProtKB:P02458|UniProtKB:P02461|UniProtKB:P08123|UniProtKB:Q9BXS0) /// 0005576 // extracellular region (PMID:14718574 [NAS]) /// 0005576 // extracellular region (Reactome:R-HSA-2426450 [TAS]) /// 0005788 // endoplasmic reticulum lumen (Reactome:R-HSA-2022073 [TAS]) /// 0005576 // extracellular region (Reactome:R-HSA-1454757 [TAS]) /// 0005576 // extracellular region (Reactome:R-HSA-2327733 [TAS]) /// 0005788 // endoplasmic reticulum lumen (Reactome:R-HSA-2089971 [TAS]) /// 0005576 // extracellular region (Reactome:R-HSA-2559639 [TAS]) /// 0005604 // basement membrane (PMID:23065703 [IC] GO:0071711) /// 0005587 // collagen type IV trimer (PMID:16107487 [IMP]) /// 0005576 // extracellular region (Reactome:R-HSA-2213207 [TAS]) /// 0005576 // extracellular region (Reactome:R-HSA-2396234 [TAS]) /// 0005576 // extracellular region (Reactome:R-NUL-4084497 [TAS]) /// 0005576 // extracellular region (Reactome:R-HSA-2327695 [TAS]) /// 0062023 /// 0005788 // endoplasmic reticulum lumen (Reactome:R-HSA-8944265 [TAS]) /// 0005576 // extracellular region (Reactome:R-HSA-2327738 [TAS]) /// 0005576 // extracellular region (Reactome:R-HSA-375151 [TAS]) /// 0005576 // extracellular region (Reactome:R-HSA-1564142 [TAS]) /// 0005576 // extracellular region (Reactome:R-HSA-4084912 [TAS]) /// 0005587 // collagen type IV trimer (PMID:21873635 [IBA] MGI:MGI:88454|PANTHER:PTN000614363|UniProtKB:P02462) /// 0005576 // extracellular region (Reactome:R-HSA-382054 [TAS])	0030020 // extracellular matrix structural constituent conferring tensile strength (PMID:28675934 [IEA]) /// 0030020 // extracellular matrix structural constituent conferring tensile strength (PMID:23979707 [IEA]) /// 0030020 // extracellular matrix structural constituent conferring tensile strength (PMID:16107487 [IMP]) /// 0030020 // extracellular matrix structural constituent conferring tensile strength (PMID:25037231 [IEA]) /// 0030020 // extracellular matrix structural constituent conferring tensile strength (PMID:27068509 [IEA]) /// 0030020 // extracellular matrix structural constituent conferring tensile strength (PMID:28327460 [RCA]) /// 0030020 // extracellular matrix structural constituent conferring tensile strength (PMID:28344315 [IEA]) /// 0030020 // extracellular matrix structural constituent conferring tensile strength (PMID:27559042 [RCA]) /// 0048407 // platelet-derived growth factor binding (PMID:8900172 [IDA]) /// 0030020 // extracellular matrix structural constituent conferring tensile strength (PMID:28344315 [RCA]) /// 0030020 // extracellular matrix structural constituent conferring tensile strength (PMID:28327460 [IEA]) /// 0030020 // extracellular matrix structural constituent conferring tensile strength (PMID:28675934 [RCA]) /// 0030020 // extracellular matrix structural constituent conferring tensile strength (PMID:23979707 [RCA]) /// 0030020 // extracellular matrix structural constituent conferring tensile strength (PMID:27559042 [IEA]) /// 0005201 // extracellular matrix structural constituent (PMID:20818663 [IMP]) /// 0005515 // protein binding (PMID:12011424 [IPI] UniProtKB:P08572) /// 0030020 // extracellular matrix structural constituent conferring tensile strength (PMID:25037231 [RCA]) /// 0030020 // extracellular matrix structural constituent conferring tensile strength (PMID:27068509 [RCA]) /// 0005201 // extracellular matrix structural constituent (PMID:21873635 [IBA] MGI:MGI:104687|MGI:MGI:2672118|MGI:MGI:88457|MGI:MGI:88467|PANTHER:PTN002513067|UniProtKB:P02461|UniProtKB:P02462|UniProtKB:P53420)	Collagen alpha-1(IV) chain	COL4A1
SGCB	4	complement(52020695..52038319)	6443	1.83605	1.35609e-84	0097084 // vascular smooth muscle cell development (GO_REF:0000107 [IEA] UniProtKB:P82349|ensembl:ENSMUSP00000079937) /// 0007517 // muscle organ development (GO_REF:0000002 [IEA] InterPro:IPR027659) /// 0048747 // muscle fiber development (GO_REF:0000107 [IEA] UniProtKB:P82349|ensembl:ENSMUSP00000079937) /// 0055013 // cardiac muscle cell development (GO_REF:0000107 [IEA] UniProtKB:P82349|ensembl:ENSMUSP00000079937)	0042383 // sarcolemma (GO_REF:0000039 [IEA] UniProtKB-SubCell:SL-0238) /// 0005737 // cytoplasm (GO_REF:0000037 [IEA] UniProtKB-KW:KW-0963) /// 0005887 // integral component of plasma membrane (PMID:7581448 [TAS]) /// 0005856 // cytoskeleton (GO_REF:0000039 [IEA] UniProtKB-SubCell:SL-0090) /// 0016012 // sarcoglycan complex (GO_REF:0000107 [IEA] UniProtKB:P82349|ensembl:ENSMUSP00000079937) /// 0016010 // dystrophin-associated glycoprotein complex (PMID:17993586 [IDA])		Beta-sarcoglycan	SGCB
LYPD6	2	149329985..149474148	130574	1.83619	4.71795e-14	0099601 // regulation of neurotransmitter receptor activity (GO_REF:0000108 [IEA] GO:0030548) /// 2000272 // negative regulation of receptor activity (GO_REF:0000108 [IEA] GO:0030550)	0045121 // membrane raft (GO_REF:0000039 [IEA] UniProtKB-SubCell:SL-0370) /// 0005576 // extracellular region (GO_REF:0000039 [IEA] UniProtKB-SubCell:SL-0243) /// 0031225 // anchored component of membrane (GO_REF:0000037 [IEA] UniProtKB-KW:KW-0336) /// 0030054 // cell junction (GO_REF:0000037 [IEA] UniProtKB-KW:KW-0965) /// 0005886 // plasma membrane (GO_REF:0000039 [IEA] UniProtKB-SubCell:SL-0039) /// 0043005 // neuron projection (GO_REF:0000039 [IEA] UniProtKB-SubCell:SL-0261) /// 0045202 // synapse (GO_REF:0000037 [IEA] UniProtKB-KW:KW-0770) /// 0005737 // cytoplasm (GO_REF:0000039 [IEA] UniProtKB-SubCell:SL-0086)	0005515 // protein binding (PMID:27344019 [IPI] UniProtKB:P17787) /// 0005515 // protein binding (PMID:27344019 [IPI] UniProtKB:P32297) /// 0005515 // protein binding (PMID:27344019 [IPI] UniProtKB:P43681) /// 0005515 // protein binding (PMID:27344019 [IPI] UniProtKB:Q15825) /// 0030550 // acetylcholine receptor inhibitor activity (PMID:27344019 [IDA]) /// 0005515 // protein binding (PMID:27344019 [IPI] UniProtKB:P30532) /// 0005515 // protein binding (PMID:27344019 [IPI] UniProtKB:P36544) /// 0005515 // protein binding (PMID:27344019 [IPI] UniProtKB:P30926)	Ly6/PLAUR domain-containing protein 6	LYPD6|UNQ3023/PRO9821
PLCG1	20	41137519..41177626	5335	1.83627	1.17395e-60	0010634 // positive regulation of epithelial cell migration (PMID:21873635 [IBA] PANTHER:PTN000741536|RGD:3347|UniProtKB:P19174) /// 0007202 // activation of phospholipase C activity (Reactome:R-HSA-9026527 [TAS]) /// 0050852 // T cell receptor signaling pathway (Reactome:R-HSA-202403 [TAS]) /// 0038095 // Fc-epsilon receptor signaling pathway (Reactome:R-HSA-2454202 [TAS]) /// 2000353 // positive regulation of endothelial cell apoptotic process (PMID:27464494 [IMP]) /// 0009395 // phospholipid catabolic process (GO_REF:0000002 [IEA] InterPro:IPR016279) /// 0019722 // calcium-mediated signaling (PMID:22454520 [IMP]) /// 1905564 // positive regulation of vascular endothelial cell proliferation (PMID:27464494 [IMP]) /// 0071364 // cellular response to epidermal growth factor stimulus (PMID:17229814 [IDA]) /// 0051209 // release of sequestered calcium ion into cytosol (PMID:21873635 [IBA] MGI:MGI:97616|PANTHER:PTN000036885|UniProtKB:P16885) /// 0001701 // in utero embryonic development (GO_REF:0000107 [IEA] UniProtKB:Q62077|ensembl:ENSMUSP00000099404) /// 0007173 // epidermal growth factor receptor signaling pathway (PMID:22454520 [IMP]) /// 0050900 // leukocyte migration (Reactome:R-HSA-202733 [TAS]) /// 0016477 // cell migration (PMID:22454520 [IMP]) /// 0010863 // positive regulation of phospholipase C activity (Reactome:R-HSA-9034793 [TAS]) /// 0010634 // positive regulation of epithelial cell migration (PMID:17229814 [IMP]) /// 0043536 // positive regulation of blood vessel endothelial cell migration (PMID:20011604 [IDA]) /// 0007165 // signal transduction (Reactome:R-HSA-212718 [TAS]) /// 0032959 // inositol trisphosphate biosynthetic process (PMID:21873635 [IBA] MGI:MGI:97616|PANTHER:PTN000036828|RGD:3347|dictyBase:DDB_G0292736) /// 0038096 // Fc-gamma receptor signaling pathway involved in phagocytosis (Reactome:R-HSA-2029480 [TAS]) /// 0071364 // cellular response to epidermal growth factor stimulus (PMID:22454520 [IMP]) /// 0016032 // viral process (GO_REF:0000037 [IEA] UniProtKB-KW:KW-0945) /// 0050804 // modulation of synaptic transmission (GO_REF:0000107 [IEA] UniProtKB:Q62077|ensembl:ENSMUSP00000099404) /// 0051281 // positive regulation of release of sequestered calcium ion into cytosol (PMID:22454520 [IMP]) /// 0007411 // axon guidance (Reactome:R-HSA-422475 [TAS]) /// 0045766 // positive regulation of angiogenesis (PMID:20011604 [IDA]) /// 0043647 // inositol phosphate metabolic process (Reactome:R-HSA-1855204 [TAS]) /// 0048015 // phosphatidylinositol-mediated signaling (PMID:21873635 [IBA] PANTHER:PTN000036885|RGD:61993|UniProtKB:Q4KWH8)	0005829 // cytosol (Reactome:R-HSA-1678841 [TAS]) /// 0005829 // cytosol (Reactome:R-HSA-213407 [TAS]) /// 0005829 // cytosol (Reactome:R-HSA-2424487 [TAS]) /// 0005829 // cytosol (PMID:2550068 [IDA]) /// 0005829 // cytosol (Reactome:R-HSA-2029270 [TAS]) /// 0005886 // plasma membrane (Reactome:R-HSA-202354 [TAS]) /// 0005886 // plasma membrane (Reactome:R-HSA-1247841 [TAS]) /// 0005886 // plasma membrane (Reactome:R-HSA-5655313 [TAS]) /// 0005886 // plasma membrane (PMID:22454520 [IDA]) /// 0008180 // COP9 signalosome (PMID:22561606 [IDA]) /// 0005886 // plasma membrane (Reactome:R-HSA-1247842 [TAS]) /// 0005886 // plasma membrane (Reactome:R-HSA-5654151 [TAS]) /// 0005886 // plasma membrane (Reactome:R-HSA-1839094 [TAS]) /// 0005886 // plasma membrane (Reactome:R-HSA-9034855 [TAS]) /// 0005829 // cytosol (Reactome:R-HSA-5637800 [TAS]) /// 0005829 // cytosol (Reactome:R-HSA-213406 [TAS]) /// 0005829 // cytosol (Reactome:R-HSA-8853755 [TAS]) /// 0005886 // plasma membrane (Reactome:R-HSA-5654224 [TAS]) /// 0098978 // glutamatergic synapse (GO_REF:0000107 [IEA] UniProtKB:Q62077|ensembl:ENSMUSP00000099404) /// 0005829 // cytosol (Reactome:R-HSA-2396594 [TAS]) /// 0005886 // plasma membrane (Reactome:R-HSA-1855221 [TAS]) /// 0005886 // plasma membrane (Reactome:R-HSA-212713 [TAS]) /// 0005886 // plasma membrane (Reactome:R-HSA-5654157 [TAS]) /// 0005829 // cytosol (Reactome:R-HSA-2730889 [TAS]) /// 0005886 // plasma membrane (PMID:2550068 [IDA]) /// 0005829 // cytosol (Reactome:R-HSA-202331 [TAS]) /// 0001726 // ruffle (PMID:17229814 [IDA]) /// 0005886 // plasma membrane (Reactome:R-HSA-5655243 [TAS]) /// 0005886 // plasma membrane (Reactome:R-HSA-5655244 [TAS]) /// 0005886 // plasma membrane (Reactome:R-HSA-1524182 [TAS]) /// 0005886 // plasma membrane (Reactome:R-HSA-202407 [TAS]) /// 0005829 // cytosol (Reactome:R-HSA-4420153 [TAS]) /// 0005886 // plasma membrane (Reactome:R-HSA-4420202 [TAS]) /// 0005886 // plasma membrane (Reactome:R-HSA-5654159 [TAS]) /// 0005886 // plasma membrane (Reactome:R-HSA-2424487 [TAS]) /// 0005829 // cytosol (Reactome:R-HSA-2730833 [TAS]) /// 0005829 // cytosol (Reactome:R-HSA-2730851 [TAS]) /// 0005886 // plasma membrane (Reactome:R-HSA-5637795 [TAS]) /// 0005886 // plasma membrane (Reactome:R-HSA-5654222 [TAS]) /// 0005886 // plasma membrane (Reactome:R-HSA-5654148 [TAS]) /// 0005829 // cytosol (Reactome:R-HSA-2730840 [TAS]) /// 0005886 // plasma membrane (Reactome:R-HSA-2424485 [TAS]) /// 0005886 // plasma membrane (Reactome:R-HSA-186765 [TAS]) /// 0005886 // plasma membrane (Reactome:R-HSA-2730847 [TAS]) /// 0005886 // plasma membrane (Reactome:R-HSA-5654748 [TAS]) /// 0005886 // plasma membrane (Reactome:R-HSA-4420121 [TAS]) /// 0005737 // cytoplasm (PMID:15702972 [IDA]) /// 0005829 // cytosol (Reactome:R-HSA-2424484 [TAS]) /// 0005829 // cytosol (Reactome:R-HSA-212706 [TAS]) /// 0005886 // plasma membrane (Reactome:R-HSA-2029268 [TAS]) /// 0005829 // cytosol (Reactome:R-HSA-202248 [TAS]) /// 0005829 // cytosol (Reactome:R-HSA-2424486 [TAS]) /// 0005886 // plasma membrane (Reactome:R-HSA-1524186 [TAS]) /// 0042995 // cell projection (PMID:22454520 [IDA]) /// 0005829 // cytosol (Reactome:R-HSA-2424476 [TAS]) /// 0005886 // plasma membrane (Reactome:R-HSA-5655341 [TAS]) /// 0005886 // plasma membrane (Reactome:R-HSA-5655343 [TAS]) /// 0030027 // lamellipodium (PMID:17229814 [IDA]) /// 0005829 // cytosol (Reactome:R-HSA-210283 [TAS]) /// 0005886 // plasma membrane (Reactome:R-HSA-5654163 [TAS]) /// 0005886 // plasma membrane (Reactome:R-HSA-1839100 [TAS]) /// 0005829 // cytosol (Reactome:R-HSA-2730892 [TAS]) /// 0005886 // plasma membrane (Reactome:R-HSA-5654165 [TAS]) /// 0005886 // plasma membrane (Reactome:R-HSA-5654167 [TAS]) /// 0005829 // cytosol (Reactome:R-HSA-2396606 [TAS]) /// 0005886 // plasma membrane (Reactome:R-HSA-5655247 [TAS]) /// 0005886 // plasma membrane (Reactome:R-HSA-5654169 [TAS]) /// 0005886 // plasma membrane (Reactome:R-HSA-5637800 [TAS]) /// 0098685 /// 0005829 // cytosol (Reactome:R-HSA-1169406 [TAS]) /// 0005886 // plasma membrane (Reactome:R-HSA-212710 [TAS]) /// 0005829 // cytosol (Reactome:R-HSA-2730841 [TAS]) /// 0005829 // cytosol (Reactome:R-HSA-202354 [TAS]) /// 0005886 // plasma membrane (Reactome:R-HSA-5654149 [TAS]) /// 0005829 // cytosol (Reactome:R-HSA-2730856 [TAS]) /// 0005829 // cytosol (Reactome:R-HSA-2730858 [TAS]) /// 0005829 // cytosol (Reactome:R-HSA-202212 [TAS]) /// 0005886 // plasma membrane (Reactome:R-HSA-5654147 [TAS]) /// 0005886 // plasma membrane (Reactome:R-HSA-5637792 [TAS]) /// 0005911 // cell-cell junction (GO_REF:0000107 [IEA] UniProtKB:Q62077|ensembl:ENSMUSP00000099404) /// 0005829 // cytosol (Reactome:R-HSA-2029268 [TAS]) /// 0005829 // cytosol (Reactome:R-HSA-212710 [TAS]) /// 0005886 // plasma membrane (Reactome:R-HSA-2029272 [TAS]) /// 0005886 // plasma membrane (Reactome:R-HSA-5655301 [TAS]) /// 0005829 // cytosol (Reactome:R-HSA-2424481 [TAS]) /// 0005886 // plasma membrane (Reactome:R-HSA-1839098 [TAS]) /// 0005829 // cytosol (Reactome:R-HSA-4420121 [TAS]) /// 0005886 // plasma membrane (Reactome:R-HSA-1247844 [TAS]) /// 0005886 // plasma membrane (PMID:21873635 [IBA] MGI:MGI:2443078|PANTHER:PTN000818423|UniProtKB:P16885|UniProtKB:P19174) /// 0005829 // cytosol (GO_REF:0000052 [IDA]) /// 0005886 // plasma membrane (Reactome:R-HSA-5655336 [TAS]) /// 0005829 // cytosol (Reactome:R-HSA-5637795 [TAS]) /// 0005886 // plasma membrane (Reactome:R-HSA-9026894 [TAS])	0005515 // protein binding (PMID:15641795 [IPI] UniProtKB:P09619) /// 0005515 // protein binding (PMID:10811803 [IPI] UniProtKB:O43561) /// 0005515 // protein binding (PMID:23397142 [IPI] UniProtKB:P09619) /// 0005515 // protein binding (PMID:7693694 [IPI] UniProtKB:P00533) /// 0005515 // protein binding (PMID:1656221 [IPI] UniProtKB:P11362) /// 0005515 // protein binding (PMID:10873601 [IPI] UniProtKB:Q13470) /// 0005515 // protein binding (PMID:19264842 [IPI] UniProtKB:P63000) /// 0005515 // protein binding (PMID:21873635 [IBA] MGI:MGI:97615|MGI:MGI:97616|PANTHER:PTN001308314|RGD:3347|RGD:3348|UniProtKB:F1SDV6|UniProtKB:P08487|UniProtKB:P16885|UniProtKB:P19174) /// 0005515 // protein binding (PMID:11796522 [IPI] UniProtKB:P06213) /// 0004629 // phospholipase C activity (Reactome:R-HSA-1112666 [TAS]) /// 0005515 // protein binding (PMID:25241761 [IPI] UniProtKB:P11362) /// 0005515 // protein binding (PMID:16921170 [IPI] UniProtKB:P09327) /// 0005515 // protein binding (PMID:24642916 [IPI] UniProtKB:O43561) /// 0005515 // protein binding (PMID:15929943 [IPI] UniProtKB:Q13094) /// 0005515 // protein binding (PMID:8627166 [IPI] UniProtKB:P20273) /// 0005515 // protein binding (PMID:16525023 [IPI] UniProtKB:P31749) /// 0005515 // protein binding (PMID:9020117 [IPI] UniProtKB:P62993) /// 0004435 // phosphatidylinositol phospholipase C activity (Reactome:R-HSA-2730847 [TAS]) /// 0004435 // phosphatidylinositol phospholipase C activity (PMID:2550068 [IDA]) /// 0005515 // protein binding (PMID:9489702 [IPI] UniProtKB:O43561) /// 0005515 // protein binding (PMID:23397142 [IPI] UniProtKB:P08631) /// 0005515 // protein binding (PMID:17474147 [IPI] UniProtKB:O43150) /// 0005515 // protein binding (PMID:24728074 [IPI] UniProtKB:Q13480) /// 0005515 // protein binding (PMID:17474147 [IPI] UniProtKB:P31994) /// 0005515 // protein binding (PMID:24728074 [IPI] UniProtKB:P10721) /// 0005515 // protein binding (PMID:8321198 [IPI] UniProtKB:P11362) /// 0005515 // protein binding (PMID:17936057 [IPI] UniProtKB:Q71V39) /// 0030971 // receptor tyrosine kinase binding (GO_REF:0000107 [IEA] UniProtKB:Q62077|ensembl:ENSMUSP00000099404) /// 0005515 // protein binding (PMID:24642916 [IPI] UniProtKB:Q9BZW8) /// 0005515 // protein binding (PMID:9020117 [IPI] UniProtKB:Q07889) /// 0005515 // protein binding (PMID:8657103 [IPI] UniProtKB:P43405) /// 0005515 // protein binding (PMID:17474147 [IPI] UniProtKB:Q8TB24) /// 0005515 // protein binding (PMID:17474147 [IPI] UniProtKB:Q9BYB0) /// 0005515 // protein binding (PMID:8892607 [IPI] UniProtKB:P42768) /// 0005515 // protein binding (PMID:1396585 [IPI] UniProtKB:P09619) /// 0005515 // protein binding (PMID:21706016 [IPI] UniProtKB:P62993) /// 0005515 // protein binding (PMID:16273093 [IPI] UniProtKB:P00533) /// 0005515 // protein binding (PMID:9045636 [IPI] UniProtKB:Q07666) /// 0005515 // protein binding (PMID:23063561 [IPI] UniProtKB:P11362) /// 0005515 // protein binding (PMID:24642916 [IPI] UniProtKB:O14796) /// 0005168 // neurotrophin TRKA receptor binding (PMID:15488758 [IPI] UniProtKB:P04629) /// 0005515 // protein binding (PMID:14570588 [IPI] UniProtKB:Q8WTV0-3) /// 0005515 // protein binding (PMID:14568990 [IPI] UniProtKB:P06213) /// 0005515 // protein binding (PMID:24440983 [IPI] UniProtKB:P21802-1) /// 0005515 // protein binding (PMID:16938345 [IPI] UniProtKB:O43561) /// 0005515 // protein binding (PMID:25241761 [IPI] UniProtKB:P07949) /// 0005515 // protein binding (PMID:8628282 [IPI] UniProtKB:P07949) /// 0005515 // protein binding (PMID:23460737 [IPI] UniProtKB:Q8N1K5-1) /// 0005515 // protein binding (PMID:25241761 [IPI] UniProtKB:P10721) /// 0005515 // protein binding (PMID:23397142 [IPI] UniProtKB:P17948) /// 0005515 // protein binding (PMID:7537096 [IPI] UniProtKB:P10721) /// 0005515 // protein binding (PMID:7537265 [IPI] UniProtKB:Q07666) /// 0005515 // protein binding (PMID:17474147 [IPI] UniProtKB:Q07889) /// 0005515 // protein binding (PMID:14722116 [IPI] UniProtKB:O43561) /// 0005515 // protein binding (PMID:17474147 [IPI] UniProtKB:Q9ULH1) /// 0005515 // protein binding (PMID:17474147 [IPI] UniProtKB:P42684) /// 0019901 // protein kinase binding (PMID:22454520 [IPI] UniProtKB:O15530) /// 0005515 // protein binding (PMID:23063561 [IPI] UniProtKB:P09619) /// 0035254 // glutamate receptor binding (GO_REF:0000107 [IEA] UniProtKB:Q62077|ensembl:ENSMUSP00000099404) /// 0005515 // protein binding (PMID:20808760 [IPI] UniProtKB:Q03135) /// 0005515 // protein binding (PMID:20932831 [IPI] UniProtKB:P11362) /// 0005515 // protein binding (PMID:17474147 [IPI] UniProtKB:Q15036) /// 0005515 // protein binding (PMID:24728074 [IPI] UniProtKB:P08581) /// 0005515 // protein binding (PMID:11896612 [IPI] UniProtKB:P09619) /// 0005515 // protein binding (PMID:17474147 [IPI] UniProtKB:Q07890) /// 0005515 // protein binding (PMID:17474147 [IPI] UniProtKB:Q9H1R2) /// 0004435 // phosphatidylinositol phospholipase C activity (PMID:21873635 [IBA] MGI:MGI:97613|MGI:MGI:97615|MGI:MGI:97616|PANTHER:PTN000036885|RGD:3344|RGD:3348|RGD:61993|RGD:621004|RGD:69424|SGD:S000006189|TAIR:locus:2075696|UniProtKB:P10894|UniProtKB:P16885|UniProtKB:P19174|UniProtKB:Q00722|UniProtKB:Q9P212|WB:WBGene00004036) /// 0005515 // protein binding (PMID:24728074 [IPI] UniProtKB:P10275) /// 0005515 // protein binding (PMID:16273093 [IPI] UniProtKB:P21860) /// 0005515 // protein binding (PMID:16273093 [IPI] UniProtKB:P04626) /// 0005515 // protein binding (PMID:17229814 [IPI] UniProtKB:P09327) /// 0005515 // protein binding (PMID:17474147 [IPI] UniProtKB:Q9UPX8) /// 0005515 // protein binding (PMID:9593725 [IPI] UniProtKB:P06213) /// 0004435 // phosphatidylinositol phospholipase C activity (Reactome:R-HSA-202407 [TAS]) /// 0005515 // protein binding (PMID:21725281 [IPI] UniProtKB:Q13094) /// 0005515 // protein binding (PMID:7993895 [IPI] UniProtKB:P00533) /// 0005515 // protein binding (PMID:14568990 [IPI] UniProtKB:P00533) /// 0005515 // protein binding (PMID:17474147 [IPI] UniProtKB:Q92918) /// 0005515 // protein binding (PMID:9020117 [IPI] UniProtKB:P00533) /// 0005509 // calcium ion binding (GO_REF:0000002 [IEA] InterPro:IPR002048)	1-phosphatidylinositol 4,5-bisphosphate phosphodiesterase gamma-1	PLCG1|PLC1
LOC107986461	5	complement(146766252..146770075)	107986461	1.83735	0.380357
LOC101928251	17	73513683..73518770	101928251	1.83735	0.380357
LOC105378620	1	complement(30743790..30752878)	105378620	1.83736	0.380357
OLFML2B	1	complement(161983192..162024465)	25903	1.83736	0.380357		0005576 // extracellular region (GO_REF:0000039 [IEA] UniProtKB-SubCell:SL-0243)		Olfactomedin-like protein 2B	OLFML2B
LOC112267953	6	11349460..11351944	112267953	1.83736	0.380357
LOC221946	7	5513854..5525545	221946	1.83736	0.380357
LOC112268045	9	complement(65218011..65231654)	112268045	1.83736	0.380357
CTAGE11P	13	complement(75237753..75240381)	647288	1.83736	0.380357
LOC107985192	1	complement(119248203..119255031)	107985192	1.83737	0.380357
SMIM18	8	30637771..30646064	100507341	1.83737	0.380357		0016021 // integral component of membrane (GO_REF:0000037 [IEA] UniProtKB-KW:KW-0812)		Small integral membrane protein 18	SMIM18
LOC101929897	8	complement(42255320..42270961)	101929897	1.83737	0.380357
PHYHIPL	10	59175872..59247774	84457	1.83737	0.380357		0005737 // cytoplasm (GO_REF:0000054 [IDA])		Phytanoyl-CoA hydroxylase-interacting protein-like	PHYHIPL|KIAA1796|UNQ6309/PRO20934
LOC105370444	14	complement(34095841..34099032)	105370444	1.83737	0.380357
QPRT	16	29670588..29698699	23475	1.83737	0.380357	0019674 // NAD metabolic process (Reactome:R-HSA-196807 [TAS]) /// 0034213 // quinolinate catabolic process (PMID:9473669 [IDA]) /// 0051259 // protein oligomerization (PMID:17868694 [IDA]) /// 0009435 // NAD biosynthetic process (GO_REF:0000041 [IEA] UniPathway:UPA00253) /// 0009435 // NAD biosynthetic process (PMID:21873635 [IBA] EcoGene:EG11546|PANTHER:PTN000789406|RGD:1310309|UniProtKB:P9WJJ7|UniProtKB:Q9ZU32) /// 0034213 // quinolinate catabolic process (PMID:21873635 [IBA] PANTHER:PTN000789406|UniProtKB:Q15274) /// 0034213 // quinolinate catabolic process (PMID:3409840 [IDA])	0070062 // extracellular exosome (PMID:23533145 [HDA]) /// 0005829 // cytosol (Reactome:R-HSA-197268 [TAS]) /// 0005737 // cytoplasm (PMID:21873635 [IBA] EcoGene:EG11546|PANTHER:PTN000789406|RGD:1310309)	0004514 // nicotinate-nucleotide diphosphorylase (carboxylating) activity (PMID:3409840 [IDA]) /// 0004514 // nicotinate-nucleotide diphosphorylase (carboxylating) activity (PMID:17868694 [IDA]) /// 0042803 // protein homodimerization activity (PMID:17868694 [IDA]) /// 0005515 // protein binding (PMID:25464930 [IPI] UniProtKB:Q9NZ94-2) /// 0004514 // nicotinate-nucleotide diphosphorylase (carboxylating) activity (PMID:21873635 [IBA] EcoGene:EG11546|PANTHER:PTN000789406|RGD:1310309|SGD:S000001943|UniProtKB:P9WJJ7|UniProtKB:Q15274|UniProtKB:Q9ZU32) /// 0004514 // nicotinate-nucleotide diphosphorylase (carboxylating) activity (PMID:9473669 [IDA]) /// 0004514 // nicotinate-nucleotide diphosphorylase (carboxylating) activity (Reactome:R-HSA-197268 [TAS])	Nicotinate-nucleotide pyrophosphorylase [carboxylating]	QPRT
LOC101927417	1	complement(15326680..15343883)	101927417	1.83738	0.380357
LOC105377923	6	complement(105767892..105893097)	105377923	1.83738	0.380357
SNORA1	11	complement(93732004..93732133)	677792	1.83738	0.380357
LOC112268289	22	19196399..19200082	112268289	1.83738	0.380357
NT5DC3	12	complement(103746315..103841239)	51559	1.8374	2.04647e-64	0016311 // dephosphorylation (GO_REF:0000108 [IEA] GO:0008253)	0043235 // receptor complex (PMID:23382219 [IDA])	0008253 // 5'-nucleotidase activity (PMID:21873635 [IBA] PANTHER:PTN000250728|RGD:2323387|UniProtKB:P49902) /// 0046872 // metal ion binding (GO_REF:0000037 [IEA] UniProtKB-KW:KW-0479)	5'-nucleotidase domain-containing protein 3	NT5DC3|GNN|TU12B1-TY
ILK	11	6603708..6610874	3611	1.83775	2.7156e-79	0018105 // peptidyl-serine phosphorylation (GO_REF:0000107 [IEA] UniProtKB:Q99J82|ensembl:ENSRNOP00000025906) /// 0042327 // positive regulation of phosphorylation (PMID:20018240 [IMP]) /// 0033209 // tumor necrosis factor-mediated signaling pathway (PMID:21343177 [IMP]) /// 0030513 // positive regulation of BMP signaling pathway (GO_REF:0000107 [IEA] UniProtKB:O55222|ensembl:ENSMUSP00000033182) /// 0021675 // nerve development (GO_REF:0000107 [IEA] UniProtKB:O55222|ensembl:ENSMUSP00000033182) /// 0001954 // positive regulation of cell-matrix adhesion (GO_REF:0000107 [IEA] UniProtKB:Q99J82|ensembl:ENSRNOP00000025906) /// 0043406 // positive regulation of MAP kinase activity (GO_REF:0000107 [IEA] UniProtKB:Q99J82|ensembl:ENSRNOP00000025906) /// 0090263 // positive regulation of canonical Wnt signaling pathway (PMID:20018240 [IMP]) /// 0008283 // cell proliferation (PMID:10871859 [NAS]) /// 0001658 // branching involved in ureteric bud morphogenesis (GO_REF:0000107 [IEA] UniProtKB:O55222|ensembl:ENSMUSP00000033182) /// 0048812 // neuron projection morphogenesis (GO_REF:0000107 [IEA] UniProtKB:Q99J82|ensembl:ENSRNOP00000025906) /// 0006469 // negative regulation of protein kinase activity (GO_REF:0000107 [IEA] UniProtKB:Q99J82|ensembl:ENSRNOP00000025906) /// 0009967 // positive regulation of signal transduction (PMID:10637513 [IMP]) /// 0034446 // substrate adhesion-dependent cell spreading (PMID:19118217 [IMP]) /// 0007160 // cell-matrix adhesion (PMID:21873635 [IBA] FB:FBgn0028427|PANTHER:PTN001510364) /// 0010667 // negative regulation of cardiac muscle cell apoptotic process (GO_REF:0000107 [IEA] UniProtKB:Q99J82|ensembl:ENSRNOP00000025906) /// 0045669 // positive regulation of osteoblast differentiation (GO_REF:0000107 [IEA] UniProtKB:O55222|ensembl:ENSMUSP00000033182) /// 0003151 // outflow tract morphogenesis (GO_REF:0000107 [IEA] UniProtKB:O55222|ensembl:ENSMUSP00000033182) /// 0043491 // protein kinase B signaling (GO_REF:0000107 [IEA] UniProtKB:O55222|ensembl:ENSMUSP00000033182) /// 0034446 // substrate adhesion-dependent cell spreading (PMID:21873635 [IBA] PANTHER:PTN001510364|RGD:620063|UniProtKB:Q13418) /// 0007050 // cell cycle arrest (GO_REF:0000107 [IEA] UniProtKB:Q99J82|ensembl:ENSRNOP00000025906) /// 0018105 // peptidyl-serine phosphorylation (GO_REF:0000107 [IEA] UniProtKB:O55222|ensembl:ENSMUSP00000033182) /// 0045773 // positive regulation of axon extension (GO_REF:0000107 [IEA] UniProtKB:Q99J82|ensembl:ENSRNOP00000025906) /// 0008284 // positive regulation of cell proliferation (GO_REF:0000107 [IEA] UniProtKB:O55222|ensembl:ENSMUSP00000033182) /// 0032288 // myelin assembly (GO_REF:0000107 [IEA] UniProtKB:Q99J82|ensembl:ENSRNOP00000025906) /// 0051897 // positive regulation of protein kinase B signaling (GO_REF:0000107 [IEA] UniProtKB:Q99J82|ensembl:ENSRNOP00000025906) /// 0045197 // establishment or maintenance of epithelial cell apical/basal polarity (GO_REF:0000107 [IEA] UniProtKB:O55222|ensembl:ENSMUSP00000033182) /// 0030335 // positive regulation of cell migration (GO_REF:0000107 [IEA] UniProtKB:Q99J82|ensembl:ENSRNOP00000025906) /// 0007229 // integrin-mediated signaling pathway (PMID:21873635 [IBA] PANTHER:PTN001510364|RGD:620063|UniProtKB:Q13418|WB:WBGene00003931) /// 0008284 // positive regulation of cell proliferation (GO_REF:0000107 [IEA] UniProtKB:Q99J82|ensembl:ENSRNOP00000025906) /// 0070527 // platelet aggregation (PMID:23382103 [HMP]) /// 0006468 // protein phosphorylation (PMID:10871859 [IDA]) /// 0032956 // regulation of actin cytoskeleton organization (GO_REF:0000107 [IEA] UniProtKB:Q99J82|ensembl:ENSRNOP00000025906) /// 0043524 // negative regulation of neuron apoptotic process (GO_REF:0000107 [IEA] UniProtKB:Q99J82|ensembl:ENSRNOP00000025906) /// 1901224 // positive regulation of NIK/NF-kappaB signaling (PMID:21343177 [IMP]) /// 0051291 // protein heterooligomerization (GO_REF:0000107 [IEA] UniProtKB:Q99J82|ensembl:ENSRNOP00000025906) /// 2000178 // negative regulation of neural precursor cell proliferation (GO_REF:0000107 [IEA] UniProtKB:O55222|ensembl:ENSMUSP00000033182) /// 0007569 // cell aging (GO_REF:0000107 [IEA] UniProtKB:Q99J82|ensembl:ENSRNOP00000025906) /// 0050775 // positive regulation of dendrite morphogenesis (GO_REF:0000107 [IEA] UniProtKB:Q99J82|ensembl:ENSRNOP00000025906) /// 0048662 // negative regulation of smooth muscle cell proliferation (GO_REF:0000107 [IEA] UniProtKB:Q99J82|ensembl:ENSRNOP00000025906) /// 0000165 // MAPK cascade (PMID:21873635 [IBA] PANTHER:PTN001907370|RGD:3531|WB:WBGene00003030) /// 0097435 // fibril organization (GO_REF:0000107 [IEA] UniProtKB:Q99J82|ensembl:ENSRNOP00000025906) /// 0034329 // cell junction assembly (Reactome:R-HSA-446728 [TAS]) /// 0001934 // positive regulation of protein phosphorylation (PMID:10637513 [IMP]) /// 0045663 // positive regulation of myoblast differentiation (GO_REF:0000107 [IEA] UniProtKB:Q99J82|ensembl:ENSRNOP00000025906) /// 0014912 // negative regulation of smooth muscle cell migration (GO_REF:0000107 [IEA] UniProtKB:Q99J82|ensembl:ENSRNOP00000025906) /// 0045893 // positive regulation of transcription, DNA-templated (PMID:20018240 [IMP]) /// 0010761 // fibroblast migration (GO_REF:0000107 [IEA] UniProtKB:O55222|ensembl:ENSMUSP00000033182) /// 0022011 // myelination in peripheral nervous system (GO_REF:0000107 [IEA] UniProtKB:O55222|ensembl:ENSMUSP00000033182) /// 0007229 // integrin-mediated signaling pathway (PMID:9366252 [IDA])	0005925 // focal adhesion (PMID:21873635 [IBA] FB:FBgn0028427|MGI:MGI:1195267|PANTHER:PTN001510364|RGD:620063|UniProtKB:Q13418) /// 0005886 // plasma membrane (GO_REF:0000039 [IEA] UniProtKB-SubCell:SL-0039) /// 0030027 // lamellipodium (GO_REF:0000039 [IEA] UniProtKB-SubCell:SL-0291) /// 0030017 // sarcomere (GO_REF:0000039 [IEA] UniProtKB-SubCell:SL-0313) /// 0043195 // terminal bouton (GO_REF:0000107 [IEA] UniProtKB:Q99J82|ensembl:ENSRNOP00000025906) /// 0005829 // cytosol (Reactome:R-HSA-446391 [TAS]) /// 0005925 // focal adhesion (GO_REF:0000052 [IDA]) /// 0005829 // cytosol (GO_REF:0000052 [IDA]) /// 0005911 // cell-cell junction (GO_REF:0000107 [IEA] UniProtKB:Q99J82|ensembl:ENSRNOP00000025906) /// 0005925 // focal adhesion (PMID:21423176 [HDA]) /// 0005829 // cytosol (Reactome:R-HSA-432897 [TAS]) /// 0016020 // membrane (PMID:19946888 [HDA]) /// 0001725 // stress fiber (PMID:21873635 [IBA] PANTHER:PTN001510364|RGD:620063) /// 0032991 // macromolecular complex (GO_REF:0000107 [IEA] UniProtKB:Q99J82|ensembl:ENSRNOP00000025906) /// 0043025 // neuronal cell body (GO_REF:0000107 [IEA] UniProtKB:Q99J82|ensembl:ENSRNOP00000025906) /// 0043198 // dendritic shaft (GO_REF:0000107 [IEA] UniProtKB:Q99J82|ensembl:ENSRNOP00000025906) /// 0030054 // cell junction (GO_REF:0000052 [IDA]) /// 0043034 // costamere (GO_REF:0000107 [IEA] UniProtKB:Q99J82|ensembl:ENSRNOP00000025906) /// 0005654 // nucleoplasm (GO_REF:0000052 [IDA])	0005515 // protein binding (PMID:25416956 [IPI] UniProtKB:Q9NVD7) /// 0005515 // protein binding (PMID:21516116 [IPI] UniProtKB:Q9NVD7) /// 0005515 // protein binding (PMID:23414517 [IPI] UniProtKB:P48059) /// 0005515 // protein binding (PMID:18339839 [IPI] UniProtKB:P48059) /// 0005515 // protein binding (PMID:25852190 [IPI] UniProtKB:Q9NVD7) /// 0005515 // protein binding (PMID:23455922 [IPI] UniProtKB:P48059) /// 0005515 // protein binding (PMID:23877428 [IPI] UniProtKB:P48059) /// 0005515 // protein binding (PMID:25416956 [IPI] UniProtKB:P14373) /// 0005515 // protein binding (PMID:11331582 [IPI] UniProtKB:Q9H0C8) /// 0005515 // protein binding (PMID:26496610 [IPI] UniProtKB:Q9NVD7) /// 0005178 // integrin binding (GO_REF:0000107 [IEA] UniProtKB:Q99J82|ensembl:ENSRNOP00000025906) /// 0005515 // protein binding (PMID:12432066 [IPI] UniProtKB:Q9NVD7) /// 0005515 // protein binding (PMID:25416956 [IPI] UniProtKB:P48059) /// 0005515 // protein binding (PMID:20926685 [IPI] UniProtKB:P48059) /// 0005515 // protein binding (PMID:17553790 [IPI] UniProtKB:Q9NVD7) /// 0005515 // protein binding (PMID:25852190 [IPI] UniProtKB:P48059) /// 0005515 // protein binding (PMID:19074270 [IPI] UniProtKB:P48059) /// 0005515 // protein binding (PMID:26972000 [IPI] UniProtKB:Q9NWT6) /// 0005515 // protein binding (PMID:16936772 [IPI] UniProtKB:Q14790) /// 0005515 // protein binding (PMID:16936772 [IPI] UniProtKB:P55211) /// 0005515 // protein binding (PMID:16189514 [IPI] UniProtKB:Q9NVD7) /// 0005515 // protein binding (PMID:25416956 [IPI] UniProtKB:Q9HBI0) /// 0005515 // protein binding (PMID:17553790 [IPI] UniProtKB:Q9BWU0) /// 0005515 // protein binding (PMID:21643011 [IPI] UniProtKB:Q9UMS6) /// 0004674 // protein serine/threonine kinase activity (PMID:10871859 [IDA]) /// 0004674 // protein serine/threonine kinase activity (PMID:21873635 [IBA] FB:FBgn0003079|MGI:MGI:1346881|MGI:MGI:2443258|PANTHER:PTN001908122|RGD:1359261|RGD:619908|RGD:620063|TAIR:locus:2144613|UniProtKB:O43283|UniProtKB:P04049|UniProtKB:P10398|UniProtKB:P15056|UniProtKB:P80192|UniProtKB:Q02779|UniProtKB:Q13418|UniProtKB:Q13546|UniProtKB:Q16584) /// 0005515 // protein binding (PMID:17003112 [IPI] UniProtKB:Q9NWT6) /// 0019901 // protein kinase binding (PMID:19118217 [IPI] UniProtKB:P21709) /// 0005515 // protein binding (PMID:23877428 [IPI] UniProtKB:Q9NVD7) /// 0005515 // protein binding (PMID:23455922 [IPI] UniProtKB:Q9NVD7) /// 0005515 // protein binding (PMID:18339839 [IPI] UniProtKB:Q6R327) /// 0005524 // ATP binding (GO_REF:0000037 [IEA] UniProtKB-KW:KW-0067) /// 0004674 // protein serine/threonine kinase activity (PMID:9366252 [IDA]) /// 0017124 // SH3 domain binding (GO_REF:0000107 [IEA] UniProtKB:Q99J82|ensembl:ENSRNOP00000025906)	Integrin-linked protein kinase	ILK|ILK1|ILK2
LOC105376520	11	complement(2373193..2375686)	105376520	1.83794	0.246656
CRIP3	6	complement(43305472..43308826)	401262	1.838	0.251151		0005737 // cytoplasm (GO_REF:0000039 [IEA] UniProtKB-SubCell:SL-0086)	0046872 // metal ion binding (GO_REF:0000037 [IEA] UniProtKB-KW:KW-0479)	Cysteine-rich protein 3	CRIP3|CRP3
ASPH	8	complement(61500556..61714640)	444	1.83816	2.73442e-112	0060021 // palate development (GO_REF:0000107 [IEA] UniProtKB:Q8BSY0|ensembl:ENSMUSP00000077273) /// 0097202 // activation of cysteine-type endopeptidase activity (PMID:18387192 [IDA]) /// 1901879 // regulation of protein depolymerization (GO_REF:0000107 [IEA] UniProtKB:Q8BSY0|ensembl:ENSMUSP00000077273) /// 0060325 // face morphogenesis (GO_REF:0000107 [IEA] UniProtKB:Q8BSY0|ensembl:ENSMUSP00000077273) /// 0035108 // limb morphogenesis (GO_REF:0000107 [IEA] UniProtKB:Q8BSY0|ensembl:ENSMUSP00000077273) /// 0006936 // muscle contraction (PMID:10974562 [TAS]) /// 0034220 // ion transmembrane transport (Reactome:R-HSA-983712 [TAS]) /// 0031647 // regulation of protein stability (GO_REF:0000107 [IEA] UniProtKB:Q8BSY0|ensembl:ENSMUSP00000077273) /// 0042264 // peptidyl-aspartic acid hydroxylation (GO_REF:0000107 [IEA] UniProtKB:Q8BSY0|ensembl:ENSMUSP00000077273) /// 0045862 // positive regulation of proteolysis (PMID:18387192 [IDA]) /// 1903779 // regulation of cardiac conduction (Reactome:R-HSA-5578775 [TAS]) /// 0008285 // negative regulation of cell proliferation (GO_REF:0000107 [IEA] UniProtKB:Q8BSY0|ensembl:ENSMUSP00000077273) /// 0022900 // electron transport chain (GO_REF:0000108 [IEA] GO:0009055) /// 0007389 // pattern specification process (GO_REF:0000107 [IEA] UniProtKB:Q8BSY0|ensembl:ENSMUSP00000077273)	0033017 // sarcoplasmic reticulum membrane (GO_REF:0000039 [IEA] UniProtKB-SubCell:SL-0241) /// 0016021 // integral component of membrane (GO_REF:0000037 [IEA] UniProtKB-KW:KW-0812) /// 0005886 // plasma membrane (PMID:21062895 [IDA]) /// 0005789 // endoplasmic reticulum membrane (PMID:11007777 [NAS]) /// 0032541 // cortical endoplasmic reticulum (PMID:21062895 [IDA]) /// 0005783 // endoplasmic reticulum (GO_REF:0000052 [IDA]) /// 0005789 // endoplasmic reticulum membrane (Reactome:R-HSA-2855020 [TAS])	0005515 // protein binding (PMID:22586105 [IPI] UniProtKB:Q13586-8) /// 0005515 // protein binding (PMID:22586105 [IPI] UniProtKB:Q96D31-8) /// 0008307 // structural constituent of muscle (PMID:11007777 [TAS]) /// 0062101 /// 0004597 // peptide-aspartate beta-dioxygenase activity (GO_REF:0000003 [IEA] EC:1.14.11.16) /// 0005509 // calcium ion binding (PMID:11007777 [NAS]) /// 0005515 // protein binding (PMID:25416956 [IPI] UniProtKB:O43681) /// 0005198 // structural molecule activity (PMID:11007777 [TAS]) /// 0009055 // electron carrier activity (PMID:7821814 [TAS])	Aspartyl/asparaginyl beta-hydroxylase	ASPH|BAH
TNFSF14	19	complement(6658126..6670595)	8740	1.83859	0.0376105	0033209 // tumor necrosis factor-mediated signaling pathway (Reactome:R-HSA-5676594 [TAS]) /// 0007165 // signal transduction (PMID:12393901 [NAS]) /// 0033209 // tumor necrosis factor-mediated signaling pathway (Reactome:R-HSA-5668541 [TAS]) /// 1901224 // positive regulation of NIK/NF-kappaB signaling (PMID:12393901 [IDA]) /// 0042110 // T cell activation (PMID:12393901 [NAS]) /// 0031295 // T cell costimulation (PMID:10754304 [IDA]) /// 0045663 // positive regulation of myoblast differentiation (GO_REF:0000107 [IEA] UniProtKB:Q9QYH9|ensembl:ENSMUSP00000005976) /// 0010469 // regulation of receptor activity (GO_REF:0000108 [IEA] GO:0005125) /// 0043154 // negative regulation of cysteine-type endopeptidase activity involved in apoptotic process (GO_REF:0000108 [IEA] GO:0043027) /// 0006915 // apoptotic process (PMID:10799510 [TAS]) /// 0042098 // T cell proliferation (PMID:9765287 [NAS]) /// 1901741 // positive regulation of myoblast fusion (GO_REF:0000107 [IEA] UniProtKB:Q9QYH9|ensembl:ENSMUSP00000005976) /// 0006955 // immune response (GO_REF:0000002 [IEA] InterPro:IPR006052|InterPro:IPR006053) /// 0071260 // cellular response to mechanical stimulus (PMID:19593445 [IEP]) /// 0043029 // T cell homeostasis (PMID:12393901 [NAS]) /// 0010820 // positive regulation of T cell chemotaxis (GO_REF:0000107 [IEA] UniProtKB:Q9QYH9|ensembl:ENSMUSP00000005976)	0005886 // plasma membrane (Reactome:R-HSA-5675948 [TAS]) /// 0005886 // plasma membrane (Reactome:R-HSA-5676591 [TAS]) /// 0005886 // plasma membrane (Reactome:R-HSA-5676593 [TAS]) /// 0016021 // integral component of membrane (GO_REF:0000037 [IEA] UniProtKB-KW:KW-0812) /// 0005886 // plasma membrane (Reactome:R-HSA-5668454 [TAS]) /// 0005886 // plasma membrane (Reactome:R-HSA-5668481 [TAS]) /// 0005615 // extracellular space (GO_REF:0000037 [IEA] UniProtKB-KW:KW-0202) /// 0005737 // cytoplasm (GO_REF:0000039 [IEA] UniProtKB-SubCell:SL-0086) /// 0005886 // plasma membrane (Reactome:R-HSA-5668414 [TAS])	0005515 // protein binding (PMID:26977880 [IPI] UniProtKB:Q92956) /// 0005515 // protein binding (PMID:27152329 [IPI] UniProtKB:Q92956) /// 0005515 // protein binding (PMID:9462508 [IPI] UniProtKB:Q92956) /// 0005164 // tumor necrosis factor receptor binding (GO_REF:0000002 [IEA] InterPro:IPR006052|InterPro:IPR006053) /// 0005515 // protein binding (PMID:10318773 [IPI] UniProtKB:O95407) /// 0043027 // cysteine-type endopeptidase inhibitor activity involved in apoptotic process (PMID:12393901 [IDA]) /// 0005515 // protein binding (PMID:26977880 [IPI] UniProtKB:Q71F55) /// 0005515 // protein binding (PMID:26977880 [IPI] UniProtKB:P36941) /// 0005102 // receptor binding (PMID:12393901 [IPI] UniProtKB:P36941) /// 0005125 // cytokine activity (GO_REF:0000037 [IEA] UniProtKB-KW:KW-0202) /// 0005515 // protein binding (PMID:10318773 [IPI] UniProtKB:Q92956) /// 0005515 // protein binding (PMID:26977880 [IPI] UniProtKB:P50284)	Tumor necrosis factor ligand superfamily member 14	TNFSF14|HVEML|LIGHT|UNQ391/PRO726
POU5F1	6	complement(31164337..31170682)	5460	1.83937	0.0226994	0010468 // regulation of gene expression (PMID:18388306 [IMP]) /// 0035019 // somatic stem cell population maintenance (Reactome:R-HSA-452723 [TAS]) /// 0060965 // negative regulation of gene silencing by miRNA (PMID:19409607 [IMP]) /// 0035019 // somatic stem cell population maintenance (PMID:19409607 [IDA]) /// 0001714 // endodermal cell fate specification (PMID:20713518 [IDA]) /// 0045944 // positive regulation of transcription from RNA polymerase II promoter (PMID:20713518 [IDA]) /// 0009653 // anatomical structure morphogenesis (PMID:9814708 [TAS]) /// 0009786 // regulation of asymmetric cell division (GO_REF:0000024 [ISS] UniProtKB:P20263) /// 0035019 // somatic stem cell population maintenance (PMID:18388306 [IMP]) /// 0006366 // transcription from RNA polymerase II promoter (GO_REF:0000024 [ISS] UniProtKB:P20263) /// 0009611 // response to wounding (PMID:17982423 [IEP]) /// 0006355 // regulation of transcription, DNA-templated (PMID:16153702 [IDA]) /// 0001824 // blastocyst development (GO_REF:0000024 [ISS] UniProtKB:P20263) /// 0000122 // negative regulation of transcription from RNA polymerase II promoter (PMID:19409607 [IDA]) /// 0042789 // mRNA transcription from RNA polymerase II promoter (GO_REF:0000024 [ISS] UniProtKB:P20263)	0005737 // cytoplasm (PMID:18281244 [IDA]) /// 0005634 // nucleus (PMID:16153702 [IC] GO:0003677) /// 0005737 // cytoplasm (PMID:21828274 [IDA]) /// 0005634 // nucleus (PMID:21828274 [IDA]) /// 0005654 // nucleoplasm (PMID:20458727 [IDA]) /// 0005654 // nucleoplasm (Reactome:R-HSA-1112609 [TAS]) /// 0005737 // cytoplasm (PMID:20458727 [IDA]) /// 0005654 // nucleoplasm (Reactome:R-HSA-480204 [TAS]) /// 0005654 // nucleoplasm (Reactome:R-HSA-2972960 [TAS]) /// 0005634 // nucleus (PMID:18000303 [IDA]) /// 0005654 // nucleoplasm (Reactome:R-HSA-2972962 [TAS]) /// 0005654 // nucleoplasm (Reactome:R-HSA-2972964 [TAS]) /// 0005654 // nucleoplasm (Reactome:R-HSA-2972965 [TAS]) /// 0005654 // nucleoplasm (Reactome:R-HSA-2972948 [TAS]) /// 0005654 // nucleoplasm (Reactome:R-HSA-2972949 [TAS]) /// 0005654 // nucleoplasm (Reactome:R-HSA-2972956 [TAS]) /// 0005654 // nucleoplasm (Reactome:R-HSA-6800120 [TAS]) /// 0005829 // cytosol (PMID:18000303 [IDA]) /// 0005654 // nucleoplasm (Reactome:R-HSA-480685 [TAS]) /// 0005654 // nucleoplasm (Reactome:R-HSA-2889036 [TAS]) /// 0005654 // nucleoplasm (Reactome:R-HSA-2972952 [TAS]) /// 0005634 // nucleus (PMID:19274063 [IDA]) /// 0005654 // nucleoplasm (Reactome:R-HSA-2972977 [TAS]) /// 0005654 // nucleoplasm (Reactome:R-HSA-2972978 [TAS]) /// 0005739 // mitochondrion (GO_REF:0000052 [IDA]) /// 0005654 // nucleoplasm (Reactome:R-HSA-2972967 [TAS]) /// 0005634 // nucleus (PMID:18191611 [IDA]) /// 0005654 // nucleoplasm (Reactome:R-HSA-2972966 [TAS]) /// 0005829 // cytosol (GO_REF:0000052 [IDA]) /// 0005654 // nucleoplasm (Reactome:R-HSA-2895778 [TAS]) /// 0005654 // nucleoplasm (Reactome:R-HSA-2972975 [TAS]) /// 0005654 // nucleoplasm (Reactome:R-HSA-2972979 [TAS]) /// 0005654 // nucleoplasm (GO_REF:0000052 [IDA])	0005515 // protein binding (PMID:26687479 [IPI] UniProtKB:Q9BSM1) /// 0005515 // protein binding (PMID:11099378 [IPI] UniProtKB:Q8JSK4) /// 0005515 // protein binding (PMID:19536159 [IPI] UniProtKB:P49711) /// 0003700 // transcription factor activity, sequence-specific DNA binding (PMID:16153702 [IDA]) /// 0031625 // ubiquitin protein ligase binding (PMID:19274063 [IPI] UniProtKB:O00308) /// 0000981 // RNA polymerase II transcription factor activity, sequence-specific DNA binding (PMID:19274049 [ISM] InterPro:IPR000327|InterPro:IPR001356|InterPro:IPR009057|InterPro:IPR010982|InterPro:IPR013847|InterPro:IPR015585) /// 0043565 // sequence-specific DNA binding (PMID:20713518 [IDA]) /// 0035198 // miRNA binding (PMID:18710938 [IDA]) /// 0003677 // DNA binding (PMID:16153702 [IDA]) /// 0005515 // protein binding (PMID:11891324 [IPI] UniProtKB:Q9UJU5) /// 0000976 // transcription regulatory region sequence-specific DNA binding (PMID:19409607 [IDA]) /// 0005515 // protein binding (PMID:24048479 [IPI] UniProtKB:O95983) /// 0005515 // protein binding (PMID:19274063 [IPI] UniProtKB:O00308) /// 0000981 // RNA polymerase II transcription factor activity, sequence-specific DNA binding (GO_REF:0000024 [ISS] UniProtKB:P20263) /// 0005515 // protein binding (PMID:11099378 [IPI] UniProtKB:P63158) /// 0005515 // protein binding (PMID:18191611 [IPI] UniProtKB:P14618) /// 0000981 // RNA polymerase II transcription factor activity, sequence-specific DNA binding (PMID:19274049 [NAS]) /// 0005515 // protein binding (PMID:15523054 [IPI] UniProtKB:Q86UT5) /// 0001227 // transcriptional repressor activity, RNA polymerase II transcription regulatory region sequence-specific binding (PMID:19409607 [IDA]) /// 0003723 // RNA binding (PMID:22658674 [HDA]) /// 0005515 // protein binding (PMID:11099378 [IPI] UniProtKB:P03259) /// 0035198 // miRNA binding (PMID:19409607 [IDA])	POU domain, class 5, transcription factor 1	POU5F1|OCT3|OCT4|OTF3
SLC37A2	11	125063067..125090516	219855	1.84019	6.63816e-67	0015760 // glucose-6-phosphate transport (PMID:21949678 [IDA]) /// 0015760 // glucose-6-phosphate transport (Reactome:R-HSA-3257122 [TAS]) /// 0008643 // carbohydrate transport (GO_REF:0000037 [IEA] UniProtKB-KW:KW-0762) /// 0035435 // phosphate ion transmembrane transport (PMID:21949678 [IDA])	0005789 // endoplasmic reticulum membrane (Reactome:R-HSA-3257122 [TAS]) /// 0030176 // integral component of endoplasmic reticulum membrane (PMID:21949678 [IDA]) /// 0070062 // extracellular exosome (PMID:19199708 [HDA])	0061513 // glucose 6-phosphate:inorganic phosphate antiporter activity (PMID:21949678 [IDA])	Glucose-6-phosphate exchanger SLC37A2	SLC37A2
CDHR3	7	105876750..106036432	222256	1.84109	0.000611233	0007156 // homophilic cell adhesion via plasma membrane adhesion molecules (PMID:21873635 [IBA] MGI:MGI:1095414|MGI:MGI:88355|MGI:MGI:99218|PANTHER:PTN000616280|UniProtKB:P55290) /// 0044331 // cell-cell adhesion mediated by cadherin (PMID:21873635 [IBA] MGI:MGI:88355|PANTHER:PTN000616280|UniProtKB:P10288) /// 0000902 // cell morphogenesis (PMID:21873635 [IBA] PANTHER:PTN000616280|ZFIN:ZDB-GENE-990415-171) /// 0007043 // cell-cell junction assembly (PMID:21873635 [IBA] PANTHER:PTN000616280|UniProtKB:P33151) /// 0046718 // viral entry into host cell (GO_REF:0000108 [IEA] GO:0001618) /// 0016339 // calcium-dependent cell-cell adhesion via plasma membrane cell adhesion molecules (PMID:21873635 [IBA] MGI:MGI:1095414|MGI:MGI:88354|MGI:MGI:88355|PANTHER:PTN000616280|RGD:2321|RGD:69280|UniProtKB:P55290) /// 0034332 // adherens junction organization (PMID:21873635 [IBA] PANTHER:PTN000616280|UniProtKB:P12830|ZFIN:ZDB-GENE-990415-171) /// 0098609 // cell-cell adhesion (PMID:21873635 [IBA] MGI:MGI:105057|MGI:MGI:88354|MGI:MGI:88356|PANTHER:PTN000616280|RGD:69280|UniProtKB:O93319|UniProtKB:P12830|UniProtKB:Q86UP0)	0005886 // plasma membrane (PMID:21873635 [IBA] MGI:MGI:105057|MGI:MGI:107435|MGI:MGI:1095414|MGI:MGI:88354|MGI:MGI:88355|MGI:MGI:88356|MGI:MGI:99217|MGI:MGI:99551|PANTHER:PTN000616280|RGD:619745|RGD:621089|RGD:69279|RGD:69280|UniProtKB:O93319|UniProtKB:P10288|UniProtKB:P12830|UniProtKB:P19022|UniProtKB:P22223|UniProtKB:P33151|UniProtKB:P55283|UniProtKB:P55290|UniProtKB:Q6ZTQ4|UniProtKB:Q90763|ZFIN:ZDB-GENE-010606-1) /// 0005913 // cell-cell adherens junction (PMID:21873635 [IBA] MGI:MGI:105057|MGI:MGI:88354|MGI:MGI:88356|PANTHER:PTN000616280|RGD:69280|UniProtKB:P10288|UniProtKB:P12830|UniProtKB:P19022|UniProtKB:P33151) /// 0016021 // integral component of membrane (GO_REF:0000037 [IEA] UniProtKB-KW:KW-0812) /// 0009986 // cell surface (PMID:21873635 [IBA] MGI:MGI:1095414|MGI:MGI:88354|MGI:MGI:88355|PANTHER:PTN000616280|UniProtKB:P10288|UniProtKB:P33150|UniProtKB:P33151) /// 0005886 // plasma membrane (PMID:24241537 [IDA]) /// 0016342 // catenin complex (PMID:21873635 [IBA] MGI:MGI:88354|PANTHER:PTN000616280|UniProtKB:P12830|UniProtKB:P19022|ZFIN:ZDB-GENE-990415-171)	0001618 // virus receptor activity (GO_REF:0000037 [IEA] UniProtKB-KW:KW-1183) /// 0005509 // calcium ion binding (PMID:21873635 [IBA] MGI:MGI:88354|PANTHER:PTN000616280|UniProtKB:Q86UP0) /// 0042803 // protein homodimerization activity (PMID:21873635 [IBA] MGI:MGI:99551|PANTHER:PTN000616280) /// 0008092 // cytoskeletal protein binding (PMID:21873635 [IBA] MGI:MGI:88354|PANTHER:PTN000616280) /// 0045296 // cadherin binding (PMID:21873635 [IBA] PANTHER:PTN000616280|UniProtKB:P10288|UniProtKB:P55290)	Cadherin-related family member 3	CDHR3|CDH28
LOC100132356	5	complement(43065187..43066971)	100132356	1.84173	1.67381e-11
GAB3	X	complement(154675249..154751583)	139716	1.84292	0.00512964	0030225 // macrophage differentiation (GO_REF:0000107 [IEA] UniProtKB:Q8BSM5|ensembl:ENSMUSP00000041951)			GRB2-associated-binding protein 3	GAB3
MCM2	3	127598357..127622436	4171	1.84424	2.80961e-30	0006260 // DNA replication (Reactome:R-HSA-176318 [TAS]) /// 0006915 // apoptotic process (PMID:26196677 [IMP]) /// 0071353 // cellular response to interleukin-4 (GO_REF:0000107 [IEA] UniProtKB:P97310|ensembl:ENSMUSP00000061923) /// 0000082 // G1/S transition of mitotic cell cycle (Reactome:R-HSA-69206 [TAS]) /// 0006334 // nucleosome assembly (GO_REF:0000107 [IEA] UniProtKB:P97310|ensembl:ENSMUSP00000061923) /// 1905775 /// 0006268 // DNA unwinding involved in DNA replication (GO_REF:0000107 [IEA] UniProtKB:P97310|ensembl:ENSMUSP00000061923) /// 0090102 // cochlea development (PMID:26196677 [IMP]) /// 0006270 // DNA replication initiation (PMID:16899510 [IMP])	0005654 // nucleoplasm (Reactome:R-HSA-68940 [TAS]) /// 0015630 // microtubule cytoskeleton (GO_REF:0000052 [IDA]) /// 0005654 // nucleoplasm (Reactome:R-HSA-68916 [TAS]) /// 0005654 // nucleoplasm (Reactome:R-HSA-68917 [TAS]) /// 0005654 // nucleoplasm (Reactome:R-HSA-68918 [TAS]) /// 0005664 // nuclear origin of replication recognition complex (GO_REF:0000107 [IEA] UniProtKB:P97310|ensembl:ENSMUSP00000061923) /// 0005654 // nucleoplasm (Reactome:R-HSA-176298 [TAS]) /// 0005654 // nucleoplasm (Reactome:R-HSA-176318 [TAS]) /// 0005737 // cytoplasm (PMID:26196677 [IDA]) /// 0005634 // nucleus (PMID:16899510 [IDA]) /// 0005634 // nucleus (PMID:21383955 [IDA]) /// 0005654 // nucleoplasm (Reactome:R-HSA-68849 [TAS]) /// 0005654 // nucleoplasm (Reactome:R-HSA-69019 [TAS]) /// 0000785 // chromatin (PMID:16899510 [IDA]) /// 0005654 // nucleoplasm (Reactome:R-HSA-68919 [TAS]) /// 0005654 // nucleoplasm (Reactome:R-HSA-68944 [TAS]) /// 0042555 // MCM complex (PMID:17296731 [IDA]) /// 0005654 // nucleoplasm (Reactome:R-HSA-68954 [TAS]) /// 0005730 // nucleolus (PMID:21383955 [IDA]) /// 0000784 // nuclear chromosome, telomeric region (PMID:19135898 [HDA]) /// 0005654 // nucleoplasm (GO_REF:0000052 [IDA])	0019899 // enzyme binding (GO_REF:0000107 [IEA] UniProtKB:P97310|ensembl:ENSMUSP00000061923) /// 0005515 // protein binding (PMID:16189514 [IPI] UniProtKB:Q14566) /// 0005515 // protein binding (PMID:23764002 [IPI] UniProtKB:P33993) /// 0003688 // DNA replication origin binding (GO_REF:0000107 [IEA] UniProtKB:P97310|ensembl:ENSMUSP00000061923) /// 0005515 // protein binding (PMID:26496610 [IPI] UniProtKB:Q14566) /// 0005515 // protein binding (PMID:11095689 [IPI] UniProtKB:Q7L590) /// 0005515 // protein binding (PMID:22540012 [IPI] UniProtKB:Q14566) /// 0005515 // protein binding (PMID:17296731 [IPI] UniProtKB:P33993) /// 0005515 // protein binding (PMID:26167883 [IPI] UniProtKB:O75419) /// 0005515 // protein binding (PMID:16899510 [IPI] UniProtKB:Q14566) /// 0005515 // protein binding (PMID:19805216 [IPI] UniProtKB:O75419) /// 0005515 // protein binding (PMID:26167883 [IPI] UniProtKB:Q9Y294) /// 0005515 // protein binding (PMID:16899510 [IPI] UniProtKB:P25205) /// 0005515 // protein binding (PMID:15232106 [IPI] UniProtKB:P33992) /// 0005515 // protein binding (PMID:16899510 [IPI] UniProtKB:P33992) /// 0005515 // protein binding (PMID:22540012 [IPI] UniProtKB:P25205) /// 0005515 // protein binding (PMID:26167883 [IPI] UniProtKB:Q14566) /// 0005515 // protein binding (PMID:16387653 [IPI] UniProtKB:O95251) /// 0005515 // protein binding (PMID:22540012 [IPI] UniProtKB:Q9BTE3) /// 0005515 // protein binding (PMID:12740381 [IPI] UniProtKB:O43823) /// 0005515 // protein binding (PMID:22540012 [IPI] UniProtKB:P33992) /// 0005515 // protein binding (PMID:19819239 [IPI] UniProtKB:Q96H20) /// 0005515 // protein binding (PMID:26167883 [IPI] UniProtKB:P68431) /// 0005515 // protein binding (PMID:28191891 [IPI] UniProtKB:P12004|UniProtKB:P33993|UniProtKB:Q7Z2Z1|UniProtKB:Q9NYP3) /// 0005515 // protein binding (PMID:15232106 [IPI] UniProtKB:P25205) /// 0005515 // protein binding (PMID:26167883 [IPI] UniProtKB:P25205) /// 0005515 // protein binding (PMID:26167883 [IPI] UniProtKB:P49450) /// 0005515 // protein binding (PMID:26167883 [IPI] UniProtKB:P62805) /// 0005515 // protein binding (PMID:21044950 [IPI] UniProtKB:Q9NYB0) /// 0005515 // protein binding (PMID:25416956 [IPI] UniProtKB:Q14566) /// 0005515 // protein binding (PMID:17296731 [IPI] UniProtKB:P33992) /// 0005515 // protein binding (PMID:21149733 [IPI] UniProtKB:Q9Y468) /// 0005515 // protein binding (PMID:15654075 [IPI] UniProtKB:P53350) /// 0005515 // protein binding (PMID:17296731 [IPI] UniProtKB:P25205) /// 0005515 // protein binding (PMID:17296731 [IPI] UniProtKB:Q14566) /// 0005515 // protein binding (PMID:25036637 [IPI] UniProtKB:Q9BTE3) /// 0005515 // protein binding (PMID:27173435 [IPI] UniProtKB:P53350) /// 0005515 // protein binding (PMID:19862764 [IPI] UniProtKB:P62805) /// 0042393 // histone binding (GO_REF:0000107 [IEA] UniProtKB:P97310|ensembl:ENSMUSP00000061923) /// 0004386 // helicase activity (GO_REF:0000037 [IEA] UniProtKB-KW:KW-0347) /// 0005515 // protein binding (PMID:16899510 [IPI] UniProtKB:P33993) /// 0005524 // ATP binding (GO_REF:0000037 [IEA] UniProtKB-KW:KW-0067) /// 0003677 // DNA binding (PMID:8175912 [TAS]) /// 0005515 // protein binding (PMID:15232106 [IPI] UniProtKB:P33993) /// 0005515 // protein binding (PMID:24299456 [IPI] UniProtKB:Q9BTE3) /// 0046872 // metal ion binding (GO_REF:0000037 [IEA] UniProtKB-KW:KW-0479) /// 0005515 // protein binding (PMID:22540012 [IPI] UniProtKB:P33993)	DNA replication licensing factor MCM2	MCM2|BM28|CCNL1|CDCL1|KIAA0030
SAMHD1	20	complement(36889773..36951843)	25939	1.84442	1.16556e-18	0110025 /// 0006974 // cellular response to DNA damage stimulus (PMID:28834754 [IDA]) /// 0051289 // protein homotetramerization (PMID:24217394 [IDA]) /// 0006203 // dGTP catabolic process (PMID:21873635 [IBA] PANTHER:PTN000146578|UniProtKB:Q9Y3Z3) /// 0051607 // defense response to virus (PMID:21873635 [IBA] PANTHER:PTN001348095|UniProtKB:Q9Y3Z3) /// 0000724 // double-strand break repair via homologous recombination (PMID:28834754 [IDA]) /// 0009264 // deoxyribonucleotide catabolic process (Reactome:R-HSA-8866601 [TAS]) /// 0006203 // dGTP catabolic process (PMID:24217394 [IDA]) /// 0006955 // immune response (PMID:11064105 [NAS]) /// 0006974 // cellular response to DNA damage stimulus (PMID:29670289 [IDA]) /// 0051289 // protein homotetramerization (PMID:26294762 [IDA]) /// 0000724 // double-strand break repair via homologous recombination (PMID:29670289 [IDA]) /// 0045088 // regulation of innate immune response (PMID:21873635 [IBA] PANTHER:PTN001348095|UniProtKB:Q9Y3Z3) /// 0046061 // dATP catabolic process (PMID:24141705 [IDA]) /// 0051607 // defense response to virus (PMID:23601106 [IDA]) /// 0060339 // negative regulation of type I interferon-mediated signaling pathway (PMID:29670289 [IDA]) /// 0090501 // RNA phosphodiester bond hydrolysis (GO_REF:0000108 [IEA] GO:0004540) /// 0051289 // protein homotetramerization (PMID:23601106 [IDA]) /// 0016446 // somatic hypermutation of immunoglobulin genes (GO_REF:0000024 [ISS] UniProtKB:Q60710) /// 0009264 // deoxyribonucleotide catabolic process (PMID:23601106 [IDA]) /// 0009264 // deoxyribonucleotide catabolic process (PMID:26294762 [IDA]) /// 0045088 // regulation of innate immune response (PMID:19525956 [IMP]) /// 0045088 // regulation of innate immune response (PMID:29670289 [IDA]) /// 0051607 // defense response to virus (PMID:19525956 [IMP]) /// 0051607 // defense response to virus (PMID:26294762 [IDA]) /// 0060337 // type I interferon signaling pathway (Reactome:R-HSA-909733 [TAS])	0005654 // nucleoplasm (Reactome:R-HSA-1015702 [TAS]) /// 0005654 // nucleoplasm (Reactome:R-HSA-8866601 [TAS]) /// 0035861 // site of double-strand break (PMID:28834754 [IDA]) /// 0035861 // site of double-strand break (PMID:29670289 [IDA]) /// 0005634 // nucleus (PMID:19525956 [IDA]) /// 0005634 // nucleus (PMID:21873635 [IBA] PANTHER:PTN000146579|UniProtKB:Q9Y3Z3) /// 0005634 // nucleus (GO_REF:0000054 [IDA]) /// 0005886 // plasma membrane (GO_REF:0000052 [IDA]) /// 0005654 // nucleoplasm (GO_REF:0000052 [IDA])	0032567 // dGTP binding (PMID:24141705 [IDA]) /// 0004540 // ribonuclease activity (PMID:25038827 [IDA]) /// 0005515 // protein binding (PMID:28834754 [IPI] UniProtKB:Q99708) /// 0003676 // nucleic acid binding (PMID:22461318 [IDA]) /// 0008832 // dGTPase activity (PMID:26294762 [IDA]) /// 0003697 // single-stranded DNA binding (PMID:29670289 [IDA]) /// 0008832 // dGTPase activity (PMID:23601106 [IDA]) /// 0016793 // triphosphoric monoester hydrolase activity (PMID:26294762 [IDA]) /// 0005515 // protein binding (PMID:28834754 [IPI] UniProtKB:P49959) /// 0008832 // dGTPase activity (PMID:24217394 [IDA]) /// 0016793 // triphosphoric monoester hydrolase activity (PMID:23601106 [IDA]) /// 0042802 // identical protein binding (PMID:24141705 [IPI] UniProtKB:Q9Y3Z3) /// 0004540 // ribonuclease activity (PMID:29670289 [IDA]) /// 0005515 // protein binding (PMID:29670289 [IPI] UniProtKB:P49959) /// 0005515 // protein binding (PMID:23601106 [IPI] UniProtKB:P06493) /// 0005525 // GTP binding (GO_REF:0000037 [IEA] UniProtKB-KW:KW-0342) /// 0008270 // zinc ion binding (PMID:24217394 [IDA]) /// 0003723 // RNA binding (PMID:22461318 [IDA]) /// 0042802 // identical protein binding (PMID:22056990 [IPI] UniProtKB:Q9Y3Z3) /// 0005515 // protein binding (PMID:21903422 [IPI] UniProtKB:P58753) /// 0005515 // protein binding (PMID:23414517 [IPI] UniProtKB:O75923) /// 0008832 // dGTPase activity (PMID:21873635 [IBA] EcoGene:EG10225|PANTHER:PTN000146578|UniProtKB:Q9Y3Z3)	Deoxynucleoside triphosphate triphosphohydrolase SAMHD1	SAMHD1|MOP5
OAS3	12	112938463..112973251	4940	1.84792	1.88276e-17	0045071 // negative regulation of viral genome replication (PMID:19056102 [IDA]) /// 0060700 // regulation of ribonuclease activity (PMID:21873635 [IBA] PANTHER:PTN000883503|UniProtKB:P00973|UniProtKB:Q9Y6K5) /// 0051607 // defense response to virus (PMID:19923450 [IDA]) /// 0060700 // regulation of ribonuclease activity (PMID:19923450 [IDA]) /// 0051607 // defense response to virus (Reactome:R-HSA-8983711 [TAS]) /// 0006139 // nucleobase-containing compound metabolic process (PMID:2440675 [TAS]) /// 0045071 // negative regulation of viral genome replication (PMID:19923450 [IDA]) /// 0060337 // type I interferon signaling pathway (Reactome:R-HSA-909733 [TAS]) /// 0009615 // response to virus (PMID:19056102 [IDA]) /// 0060333 // interferon-gamma-mediated signaling pathway (Reactome:R-HSA-877300 [TAS])	0005615 // extracellular space (PMID:23580065 [HDA]) /// 0005829 // cytosol (Reactome:R-HSA-1015702 [TAS]) /// 0005829 // cytosol (Reactome:R-HSA-8985091 [TAS]) /// 0005654 // nucleoplasm (PMID:21873635 [IBA] PANTHER:PTN000883503|UniProtKB:P29728|UniProtKB:Q15646|UniProtKB:Q9Y6K5) /// 0043231 // intracellular membrane-bounded organelle (PMID:2440675 [TAS]) /// 0005737 // cytoplasm (PMID:9880533 [IDA]) /// 0005737 // cytoplasm (PMID:19923450 [IDA]) /// 0005829 // cytosol (GO_REF:0000052 [IDA]) /// 0005634 // nucleus (PMID:21873635 [IBA] PANTHER:PTN000883503|RGD:621760|UniProtKB:P00973) /// 0005886 // plasma membrane (GO_REF:0000052 [IDA]) /// 0005829 // cytosol (Reactome:R-HSA-1031716 [TAS]) /// 0005829 // cytosol (Reactome:R-HSA-8985157 [TAS]) /// 0005829 // cytosol (PMID:21873635 [IBA] PANTHER:PTN000883503|UniProtKB:P00973|UniProtKB:P29728|UniProtKB:Q15646|UniProtKB:Q9Y6K5) /// 0005654 // nucleoplasm (GO_REF:0000052 [IDA])	0001730 // 2'-5'-oligoadenylate synthetase activity (PMID:21873635 [IBA] MGI:MGI:1344390|MGI:MGI:2140770|MGI:MGI:2149633|MGI:MGI:2180849|MGI:MGI:2180850|MGI:MGI:2180852|MGI:MGI:2180853|MGI:MGI:2180860|PANTHER:PTN000883503|RGD:621760|UniProtKB:P00973|UniProtKB:P29728|UniProtKB:Q15646|UniProtKB:Q29599|UniProtKB:Q9Y6K5) /// 0003725 // double-stranded RNA binding (PMID:9880533 [IDA]) /// 0005515 // protein binding (PMID:21903422 [IPI] UniProtKB:Q8IY81) /// 0003725 // double-stranded RNA binding (PMID:21873635 [IBA] MGI:MGI:1344390|MGI:MGI:2140770|MGI:MGI:2149633|MGI:MGI:2180849|MGI:MGI:2180850|MGI:MGI:2180852|MGI:MGI:2180853|MGI:MGI:2180860|MGI:MGI:97429|PANTHER:PTN000883503|UniProtKB:P00973|UniProtKB:P29728|UniProtKB:Q15646|UniProtKB:Q9Y6K5) /// 0001730 // 2'-5'-oligoadenylate synthetase activity (PMID:9880533 [IDA]) /// 0046872 // metal ion binding (GO_REF:0000037 [IEA] UniProtKB-KW:KW-0479) /// 0005515 // protein binding (PMID:21903422 [IPI] UniProtKB:Q12894) /// 0005515 // protein binding (PMID:21903422 [IPI] UniProtKB:Q7L2E3) /// 0005515 // protein binding (PMID:21903422 [IPI] UniProtKB:Q7Z434) /// 0005515 // protein binding (PMID:21903422 [IPI] UniProtKB:P56537) /// 0005524 // ATP binding (PMID:9880533 [IDA])	2'-5'-oligoadenylate synthase 3	OAS3|P/OKcl.4
LOC100506142	2	complement(46568256..46580238)	100506142	1.84977	0.179031
ANK3-DT	10	60733551..60746148	105378320	1.85377	0.195019
PCLAF	15	complement(64364304..64387687)	9768	1.85467	9.24346e-19	0009411 // response to UV (PMID:23000965 [IDA]) /// 0019985 // translesion synthesis (PMID:21873635 [IBA] PANTHER:PTN001038449|UniProtKB:Q15004) /// 0006260 // DNA replication (PMID:23000965 [IDA]) /// 0019985 // translesion synthesis (Reactome:R-HSA-110313 [TAS]) /// 0019985 // translesion synthesis (PMID:23000965 [IMP]) /// 0006974 // cellular response to DNA damage stimulus (PMID:21628590 [IDA]) /// 0006974 // cellular response to DNA damage stimulus (PMID:23000965 [IDA]) /// 0051726 // regulation of cell cycle (PMID:21628590 [IMP]) /// 0007098 // centrosome cycle (PMID:21673012 [IMP])	0005634 // nucleus (PMID:21873635 [IBA] PANTHER:PTN001038449|UniProtKB:Q15004) /// 0005634 // nucleus (PMID:23000965 [IDA]) /// 0005634 // nucleus (PMID:21673012 [IDA]) /// 0005634 // nucleus (PMID:21628590 [IDA]) /// 0048471 // perinuclear region of cytoplasm (PMID:21673012 [IDA]) /// 0005654 // nucleoplasm (Reactome:R-HSA-5655193 [TAS]) /// 0005813 // centrosome (GO_REF:0000052 [IDA])	0003682 // chromatin binding (PMID:23000965 [IDA]) /// 0005515 // protein binding (PMID:26496610 [IPI] UniProtKB:P12004) /// 0005515 // protein binding (PMID:21628590 [IPI] UniProtKB:P12004) /// 0005515 // protein binding (PMID:21673012 [IPI] UniProtKB:P38398) /// 0003682 // chromatin binding (PMID:21873635 [IBA] PANTHER:PTN001038449|UniProtKB:Q15004) /// 0005515 // protein binding (PMID:23000965 [IPI] UniProtKB:P12004)	PCNA-associated factor	PCLAF|KIAA0101|NS5ATP9|PAF|L5
TMEM272	13	complement(51813347..51845177)	283521	1.85795	0.216538		0016021 // integral component of membrane (GO_REF:0000037 [IEA] UniProtKB-KW:KW-0812)		Transmembrane protein 272	TMEM272
RNF122	8	complement(33547754..33567128)	79845	1.85869	3.23886e-07	0016567 // protein ubiquitination (GO_REF:0000108 [IEA] GO:0061630)	0016021 // integral component of membrane (GO_REF:0000037 [IEA] UniProtKB-KW:KW-0812) /// 0005783 // endoplasmic reticulum (GO_REF:0000039 [IEA] UniProtKB-SubCell:SL-0095) /// 0005794 // Golgi apparatus (GO_REF:0000039 [IEA] UniProtKB-SubCell:SL-0132) /// 0012505 // endomembrane system (PMID:21873635 [IBA] FB:FBgn0039668|PANTHER:PTN002734244|TAIR:locus:2121333|UniProtKB:Q8WU17|UniProtKB:Q9Y225)	0061630 // ubiquitin protein ligase activity (PMID:21873635 [IBA] MGI:MGI:1921376|PANTHER:PTN002734244|PomBase:SPBC947.10) /// 0046872 // metal ion binding (GO_REF:0000037 [IEA] UniProtKB-KW:KW-0479)	RING finger protein 122	RNF122
LOC107986189	4	complement(86711099..86714407)	107986189	1.85912	0.228682
LOC154761	7	complement(143811968..143836717)	154761	1.85997	0.00252283
CAV1	7	116525009..116561185	857	1.86034	6.97942e-94	0045907 // positive regulation of vasoconstriction (GO_REF:0000024 [ISS] UniProtKB:P49817) /// 0051592 // response to calcium ion (PMID:19052258 [ISS] UniProtKB:P49817) /// 0001937 // negative regulation of endothelial cell proliferation (GO_REF:0000024 [ISS] UniProtKB:P49817) /// 0010628 // positive regulation of gene expression (GO_REF:0000107 [IEA] UniProtKB:P49817|ensembl:ENSMUSP00000007799) /// 0031623 // receptor internalization (PMID:25893292 [IDA]) /// 0086098 // angiotensin-activated signaling pathway involved in heart process (GO_REF:0000024 [ISS] UniProtKB:P49817) /// 0033138 // positive regulation of peptidyl-serine phosphorylation (PMID:18081315 [IDA]) /// 0044860 // protein localization to plasma membrane raft (GO_REF:0000024 [ISS] UniProtKB:P33724) /// 0001666 // response to hypoxia (GO_REF:0000024 [ISS] UniProtKB:P49817) /// 1904886 // beta-catenin destruction complex disassembly (Reactome:R-HSA-4641262 [TAS]) /// 0010608 // posttranscriptional regulation of gene expression (GO_REF:0000107 [IEA] UniProtKB:P49817|ensembl:ENSMUSP00000007799) /// 2001238 // positive regulation of extrinsic apoptotic signaling pathway (PMID:21382479 [IMP]) /// 0048550 // negative regulation of pinocytosis (PMID:23583380 [IMP]) /// 0042632 // cholesterol homeostasis (PMID:11294831 [TAS]) /// 2000535 // regulation of entry of bacterium into host cell (PMID:24625804 [IDA]) /// 0051260 // protein homooligomerization (GO_REF:0000024 [ISS] UniProtKB:P49817) /// 2001244 // positive regulation of intrinsic apoptotic signaling pathway (PMID:21382479 [IMP]) /// 0031398 // positive regulation of protein ubiquitination (PMID:24089527 [IMP]) /// 0030512 // negative regulation of transforming growth factor beta receptor signaling pathway (PMID:25893292 [IDA]) /// 0009617 // response to bacterium (PMID:24625804 [IDA]) /// 0031397 // negative regulation of protein ubiquitination (PMID:22277751 [IMP]) /// 0010524 // positive regulation of calcium ion transport into cytosol (PMID:19052258 [ISS] UniProtKB:P49817) /// 0051480 // regulation of cytosolic calcium ion concentration (PMID:19052258 [IDA]) /// 0070836 // caveola assembly (PMID:21873635 [IBA] MGI:MGI:102709|MGI:MGI:107570|PANTHER:PTN000851526|UniProtKB:P51636|UniProtKB:P56539|UniProtKB:Q03135) /// 1903071 // positive regulation of ER-associated ubiquitin-dependent protein catabolic process (PMID:24089527 [IC] GO:0005515|GO:0031398|GO:0034098) /// 0030301 // cholesterol transport (PMID:11294831 [TAS]) /// 0007595 // lactation (GO_REF:0000107 [IEA] UniProtKB:P49817|ensembl:ENSMUSP00000007799) /// 0045019 // negative regulation of nitric oxide biosynthetic process (GO_REF:0000024 [ISS] UniProtKB:P49817) /// 0032570 // response to progesterone (PMID:12388746 [IDA]) /// 0034141 // positive regulation of toll-like receptor 3 signaling pathway (PMID:25204797 [IMP]) /// 2000286 // receptor internalization involved in canonical Wnt signaling pathway (PMID:16890161 [IMP]) /// 0070836 // caveola assembly (PMID:12633858 [IMP]) /// 0000122 // negative regulation of transcription from RNA polymerase II promoter (GO_REF:0000024 [ISS] UniProtKB:P49817) /// 0031295 // T cell costimulation (PMID:17287217 [IDA]) /// 0050900 // leukocyte migration (Reactome:R-HSA-202733 [TAS]) /// 0050999 // regulation of nitric-oxide synthase activity (Reactome:R-HSA-203641 [TAS]) /// 0071560 // cellular response to transforming growth factor beta stimulus (GO_REF:0000107 [IEA] UniProtKB:P49817|ensembl:ENSMUSP00000007799) /// 0086091 // regulation of heart rate by cardiac conduction (GO_REF:0000024 [ISS] UniProtKB:P49817) /// 0071375 // cellular response to peptide hormone stimulus (GO_REF:0000024 [ISS] UniProtKB:P49817) /// 0010952 // positive regulation of peptidase activity (GO_REF:0000108 [IEA] GO:0016504) /// 0052547 // regulation of peptidase activity (GO_REF:0000024 [ISS] UniProtKB:P49817) /// 0060546 // negative regulation of necroptotic process (GO_REF:0000107 [IEA] UniProtKB:P49817|ensembl:ENSMUSP00000007799) /// 0098909 // regulation of cardiac muscle cell action potential involved in regulation of contraction (PMID:18923542 [IC] GO:1903609) /// 0051092 // positive regulation of NF-kappaB transcription factor activity (PMID:23319823 [IMP]) /// 0030335 // positive regulation of cell migration (PMID:21109942 [IMP]) /// 0007519 // skeletal muscle tissue development (GO_REF:0000024 [ISS] UniProtKB:P49817) /// 0070836 // caveola assembly (GO_REF:0000024 [ISS] UniProtKB:P49817) /// 0097190 // apoptotic signaling pathway (PMID:21382479 [IMP]) /// 0032507 // maintenance of protein location in cell (GO_REF:0000024 [ISS] UniProtKB:P41350) /// 0016050 // vesicle organization (GO_REF:0000024 [ISS] UniProtKB:P33724) /// 0098911 // regulation of ventricular cardiac muscle cell action potential (GO_REF:0000024 [ISS] UniProtKB:P49817) /// 0001960 // negative regulation of cytokine-mediated signaling pathway (GO_REF:0000107 [IEA] UniProtKB:P49817|ensembl:ENSMUSP00000007799) /// 0098903 // regulation of membrane repolarization during action potential (PMID:18923542 [IMP]) /// 0050999 // regulation of nitric-oxide synthase activity (Reactome:R-HSA-203615 [TAS]) /// 0071455 // cellular response to hyperoxia (PMID:21382479 [IMP]) /// 1903361 // protein localization to basolateral plasma membrane (GO_REF:0000024 [ISS] UniProtKB:P33724) /// 0001570 // vasculogenesis (GO_REF:0000024 [ISS] UniProtKB:P49817) /// 0000188 // inactivation of MAPK activity (GO_REF:0000024 [ISS] UniProtKB:P49817) /// 0006816 // calcium ion transport (GO_REF:0000024 [ISS] UniProtKB:P49817) /// 0042632 // cholesterol homeostasis (GO_REF:0000024 [ISS] UniProtKB:P49817) /// 0008104 // protein localization (GO_REF:0000024 [ISS] UniProtKB:P49817) /// 0006641 // triglyceride metabolic process (GO_REF:0000024 [ISS] UniProtKB:P49817) /// 0001937 // negative regulation of endothelial cell proliferation (PMID:21873635 [IBA] MGI:MGI:102709|PANTHER:PTN000090213|RGD:2280) /// 1900027 // regulation of ruffle assembly (PMID:24625804 [IDA]) /// 0019217 // regulation of fatty acid metabolic process (GO_REF:0000024 [ISS] UniProtKB:P49817) /// 0030857 // negative regulation of epithelial cell differentiation (GO_REF:0000024 [ISS] UniProtKB:P49817) /// 0071360 // cellular response to exogenous dsRNA (PMID:25204797 [IMP]) /// 0046426 // negative regulation of JAK-STAT cascade (GO_REF:0000024 [ISS] UniProtKB:P49817) /// 0030193 // regulation of blood coagulation (PMID:17848177 [IMP]) /// 0006874 // cellular calcium ion homeostasis (GO_REF:0000024 [ISS] UniProtKB:P49817) /// 0042532 // negative regulation of tyrosine phosphorylation of STAT protein (GO_REF:0000107 [IEA] UniProtKB:P49817|ensembl:ENSMUSP00000007799) /// 2000811 // negative regulation of anoikis (PMID:22277751 [IMP]) /// 0043409 // negative regulation of MAPK cascade (GO_REF:0000024 [ISS] UniProtKB:P49817) /// 0090263 // positive regulation of canonical Wnt signaling pathway (PMID:16890161 [IMP]) /// 1903598 // positive regulation of gap junction assembly (GO_REF:0000024 [ISS] UniProtKB:P49817) /// 0002931 // response to ischemia (GO_REF:0000107 [IEA] UniProtKB:P49817|ensembl:ENSMUSP00000007799) /// 0070836 // caveola assembly (PMID:25006397 [IGI] UniProtKB:P49817) /// 0042310 // vasoconstriction (GO_REF:0000107 [IEA] UniProtKB:P49817|ensembl:ENSMUSP00000007799) /// 0033484 // nitric oxide homeostasis (GO_REF:0000024 [ISS] UniProtKB:P49817) /// 0030879 // mammary gland development (GO_REF:0000024 [ISS] UniProtKB:P49817) /// 0019915 // lipid storage (GO_REF:0000024 [ISS] UniProtKB:P49817) /// 0120162 /// 0032091 // negative regulation of protein binding (PMID:16890161 [IDA]) /// 0060355 // positive regulation of cell adhesion molecule production (PMID:25204797 [IMP]) /// 1900085 // negative regulation of peptidyl-tyrosine autophosphorylation (PMID:25006397 [IMP]) /// 0001525 // angiogenesis (GO_REF:0000107 [IEA] UniProtKB:P49817|ensembl:ENSMUSP00000007799) /// 0072584 // caveolin-mediated endocytosis (PMID:19931615 [IDA]) /// 0055074 // calcium ion homeostasis (GO_REF:0000024 [ISS] UniProtKB:P49817) /// 0061099 // negative regulation of protein tyrosine kinase activity (PMID:21873635 [IBA] MGI:MGI:102709|PANTHER:PTN000090213|UniProtKB:Q03135) /// 0019065 // receptor-mediated endocytosis of virus by host cell (PMID:21047970 [IGI] UniProtKB:P51636) /// 0061099 // negative regulation of protein tyrosine kinase activity (PMID:25006397 [IMP]) /// 0060056 // mammary gland involution (GO_REF:0000024 [ISS] UniProtKB:P49817) /// 1901844 // regulation of cell communication by electrical coupling involved in cardiac conduction (GO_REF:0000024 [ISS] UniProtKB:P49817) /// 0043085 // positive regulation of catalytic activity (GO_REF:0000024 [ISS] UniProtKB:P49817) /// 0032092 // positive regulation of protein binding (PMID:24089527 [IMP]) /// 0051001 // negative regulation of nitric-oxide synthase activity (GO_REF:0000107 [IEA] UniProtKB:P49817|ensembl:ENSMUSP00000007799) /// 0006940 // regulation of smooth muscle contraction (GO_REF:0000024 [ISS] UniProtKB:P49817) /// 0030154 // cell differentiation (PMID:21873635 [IBA] PANTHER:PTN000090155|RGD:2281) /// 0033137 // negative regulation of peptidyl-serine phosphorylation (PMID:18081315 [IDA]) /// 0051899 // membrane depolarization (GO_REF:0000024 [ISS] UniProtKB:P49817) /// 0003057 // regulation of the force of heart contraction by chemical signal (GO_REF:0000107 [IEA] UniProtKB:P49817|ensembl:ENSMUSP00000007799) /// 0070836 // caveola assembly (GO_REF:0000024 [ISS] UniProtKB:P33724) /// 0090090 // negative regulation of canonical Wnt signaling pathway (GO_REF:0000024 [ISS] UniProtKB:P49817) /// 0006874 // cellular calcium ion homeostasis (PMID:21873635 [IBA] MGI:MGI:102709|PANTHER:PTN000090213|RGD:2280) /// 0043627 // response to estrogen (PMID:12388746 [IDA]) /// 1901380 // negative regulation of potassium ion transmembrane transport (PMID:18923542 [IMP]) /// 1903609 // negative regulation of inward rectifier potassium channel activity (PMID:18923542 [IMP])	0005901 // caveola (PMID:25556234 [IDA]) /// 0031901 // early endosome membrane (Reactome:R-HSA-5368596 [TAS]) /// 0005901 // caveola (PMID:18081315 [IDA]) /// 0005925 // focal adhesion (PMID:12091389 [IDA]) /// 0005938 // cell cortex (GO_REF:0000107 [IEA] UniProtKB:P49817|ensembl:ENSMUSP00000007799) /// 0005789 // endoplasmic reticulum membrane (PMID:24089527 [TAS]) /// 0032991 // macromolecular complex (PMID:21822278 [IDA]) /// 0045121 // membrane raft (PMID:17010968 [IDA]) /// 0005901 // caveola (PMID:17982011 [IDA]) /// 0005886 // plasma membrane (Reactome:R-HSA-202129 [TAS]) /// 0030666 // endocytic vesicle membrane (Reactome:R-HSA-203625 [TAS]) /// 0048471 // perinuclear region of cytoplasm (PMID:19931615 [IDA]) /// 0005901 // caveola (PMID:19525939 [IDA]) /// 0005886 // plasma membrane (Reactome:R-HSA-202144 [TAS]) /// 0034098 // VCP-NPL4-UFD1 AAA ATPase complex (PMID:24089527 [IPI] UniProtKB:P55072) /// 0005901 // caveola (PMID:24013648 [IDA]) /// 0031410 // cytoplasmic vesicle (PMID:19931615 [IDA]) /// 0031410 // cytoplasmic vesicle (PMID:22792322 [IDA]) /// 0005886 // plasma membrane (Reactome:R-HSA-203662 [TAS]) /// 0045121 // membrane raft (PMID:14559243 [IDA]) /// 0000139 // Golgi membrane (Reactome:R-HSA-204549 [TAS]) /// 0005886 // plasma membrane (Reactome:R-HSA-203625 [TAS]) /// 0005886 // plasma membrane (GO_REF:0000054 [IDA]) /// 0045121 // membrane raft (PMID:21382479 [IDA]) /// 0005929 // cilium (GO_REF:0000107 [IEA] UniProtKB:P49817|ensembl:ENSMUSP00000007799) /// 0002080 // acrosomal membrane (GO_REF:0000107 [IEA] UniProtKB:P49817|ensembl:ENSMUSP00000007799) /// 0032991 // macromolecular complex (PMID:24013648 [IDA]) /// 0005768 // endosome (PMID:20682791 [IDA]) /// 0005886 // plasma membrane (PMID:23262137 [IDA]) /// 0048471 // perinuclear region of cytoplasm (PMID:21873635 [IBA] MGI:MGI:102709|PANTHER:PTN000090213|RGD:2280|UniProtKB:Q03135) /// 0045121 // membrane raft (PMID:23262137 [IDA]) /// 0005901 // caveola (PMID:21873635 [IBA] MGI:MGI:102709|MGI:MGI:107570|PANTHER:PTN000851526|RGD:2280|RGD:2281|RGD:620348|UniProtKB:P33724|UniProtKB:P35431|UniProtKB:P51636|UniProtKB:P79132|UniProtKB:Q03135|UniProtKB:Q2KI43|UniProtKB:Q66WT7|UniProtKB:Q6RVA9) /// 0005783 // endoplasmic reticulum (PMID:11294831 [IDA]) /// 0048471 // perinuclear region of cytoplasm (GO_REF:0000024 [ISS] UniProtKB:P49817) /// 0042383 // sarcolemma (PMID:21873635 [IBA] MGI:MGI:107570|PANTHER:PTN000090155|RGD:2281|UniProtKB:P56539|UniProtKB:P79132|UniProtKB:Q2KI43|UniProtKB:Q66WT7) /// 0005901 // caveola (PMID:15219854 [IDA]) /// 0045121 // membrane raft (PMID:25204797 [IDA]) /// 0005737 // cytoplasm (PMID:21873635 [IBA] PANTHER:PTN000851526|RGD:2280|RGD:2281|RGD:620348) /// 0045121 // membrane raft (PMID:25893292 [IDA]) /// 0005886 // plasma membrane (Reactome:R-HSA-203565 [TAS]) /// 0000139 // Golgi membrane (PMID:11294831 [IDA]) /// 0005886 // plasma membrane (Reactome:R-HSA-203712 [TAS]) /// 0005886 // plasma membrane (Reactome:R-HSA-203716 [TAS]) /// 0005811 // lipid particle (Reactome:R-HSA-202144 [TAS]) /// 0016020 // membrane (PMID:24625804 [IDA]) /// 0005886 // plasma membrane (Reactome:R-HSA-9624985 [TAS]) /// 0032991 // macromolecular complex (PMID:21873635 [IBA] MGI:MGI:102709|MGI:MGI:107571|PANTHER:PTN000090155|RGD:2280|RGD:2281|RGD:620348|UniProtKB:P51636|UniProtKB:Q03135) /// 0005925 // focal adhesion (PMID:21873635 [IBA] MGI:MGI:102709|MGI:MGI:107571|PANTHER:PTN000090155|RGD:2280|UniProtKB:P51636|UniProtKB:Q03135) /// 0005811 // lipid particle (Reactome:R-HSA-203712 [TAS]) /// 0005886 // plasma membrane (Reactome:R-HSA-5368596 [TAS]) /// 0005886 // plasma membrane (Reactome:R-HSA-202110 [TAS]) /// 0005901 // caveola (PMID:15703204 [IDA]) /// 0005794 // Golgi apparatus (PMID:21873635 [IBA] MGI:MGI:102709|PANTHER:PTN000090213|RGD:2280) /// 0045121 // membrane raft (PMID:11294831 [IDA]) /// 0005925 // focal adhesion (PMID:21423176 [HDA]) /// 0031410 // cytoplasmic vesicle (PMID:21873635 [IBA] PANTHER:PTN000090213|RGD:2280|UniProtKB:Q03135) /// 0005887 // integral component of plasma membrane (PMID:21873635 [IBA] MGI:MGI:102709|PANTHER:PTN000851526|UniProtKB:P51636|WB:WBGene00000301)	0005515 // protein binding (PMID:17287217 [IPI] UniProtKB:P27487) /// 0005515 // protein binding (PMID:19052258 [IPI] UniProtKB:P48995) /// 0005515 // protein binding (PMID:25285302 [IPI] UniProtKB:O15118) /// 0005515 // protein binding (PMID:18923542 [IPI] UniProtKB:Q12809) /// 0005515 // protein binding (PMID:24013648 [IPI] UniProtKB:P51636) /// 0005515 // protein binding (PMID:24089527 [IPI] UniProtKB:P35354) /// 0019901 // protein kinase binding (PMID:25006397 [IPI] UniProtKB:P12931) /// 0005198 // structural molecule activity (PMID:11865038 [IDA]) /// 0005515 // protein binding (PMID:17855368 [IPI] UniProtKB:P41134) /// 0005515 // protein binding (PMID:20808760 [IPI] UniProtKB:P19174) /// 0005515 // protein binding (PMID:24013648 [IPI] UniProtKB:O95810) /// 0005515 // protein binding (PMID:19931615 [IPI] UniProtKB:Q15049) /// 0005515 // protein binding (PMID:19897728 [IPI] UniProtKB:P48995) /// 0005515 // protein binding (PMID:25556234 [IPI] UniProtKB:P0DOE7) /// 0005515 // protein binding (PMID:19262564 [IPI] UniProtKB:Q969G5) /// 0005515 // protein binding (PMID:16890161 [IPI] UniProtKB:O70239) /// 0019901 // protein kinase binding (PMID:21873635 [IBA] MGI:MGI:102709|PANTHER:PTN000090213|UniProtKB:Q03135) /// 0005515 // protein binding (PMID:24625804 [IPI] UniProtKB:P63000) /// 0005515 // protein binding (PMID:16951145 [IPI] UniProtKB:Q96QB1) /// 0032947 // protein complex scaffold (PMID:21873635 [IBA] MGI:MGI:102709|MGI:MGI:107571|PANTHER:PTN000851526|RGD:2281|UniProtKB:P56539) /// 0042802 // identical protein binding (PMID:25006397 [IPI] UniProtKB:Q03135) /// 0005515 // protein binding (PMID:16890161 [IPI] UniProtKB:O75581) /// 0005515 // protein binding (PMID:24625804 [IPI] UniProtKB:Q13153) /// 0005515 // protein binding (PMID:20808760 [IPI] UniProtKB:P20936) /// 0005515 // protein binding (PMID:11075810 [IPI] UniProtKB:Q03160) /// 0005515 // protein binding (PMID:21382479 [IPI] UniProtKB:P55957) /// 0005515 // protein binding (PMID:24013648 [IPI] UniProtKB:Q6NZI2) /// 0044325 // ion channel binding (PMID:18923542 [IPI] UniProtKB:Q12809) /// 0005515 // protein binding (PMID:10212252 [IPI] UniProtKB:P51636) /// 0044325 // ion channel binding (PMID:21873635 [IBA] PANTHER:PTN000090213|RGD:2280|UniProtKB:Q03135) /// 0005515 // protein binding (PMID:16799092 [IPI] UniProtKB:P00533) /// 0005515 // protein binding (PMID:21822278 [IPI] UniProtKB:P55072|UniProtKB:Q9BZV1) /// 0016504 // peptidase activator activity (GO_REF:0000024 [ISS] UniProtKB:P49817) /// 0005113 // patched binding (PMID:11278759 [NAS]) /// 0005515 // protein binding (PMID:19052258 [IPI] UniProtKB:Q14573) /// 0005515 // protein binding (PMID:15657067 [IPI] UniProtKB:P00533) /// 0032947 // protein complex scaffold (PMID:19052258 [TAS]) /// 0005515 // protein binding (PMID:17848177 [IPI] UniProtKB:P25116) /// 0005515 // protein binding (PMID:19262564 [IPI] UniProtKB:O95810) /// 0005515 // protein binding (PMID:20956295 [IPI] UniProtKB:Q9GZQ8) /// 0005515 // protein binding (PMID:19706440 [IPI] UniProtKB:O00194) /// 0005515 // protein binding (PMID:21382479 [IPI] UniProtKB:P25445) /// 0005515 // protein binding (PMID:22411794 [IPI] UniProtKB:P00533) /// 0070320 // inward rectifier potassium channel inhibitor activity (PMID:18923542 [IDA]) /// 0005515 // protein binding (PMID:22277751 [IPI] UniProtKB:Q07820) /// 0005515 // protein binding (PMID:16951145 [IPI] UniProtKB:Q63HR2) /// 0005515 // protein binding (PMID:24013648 [IPI] UniProtKB:Q969G5) /// 0050998 // nitric-oxide synthase binding (PMID:12852865 [IPI] UniProtKB:P29474) /// 0005198 // structural molecule activity (PMID:21873635 [IBA] PANTHER:PTN000851526|UniProtKB:P33724|UniProtKB:Q03135) /// 0030674 // protein binding, bridging (GO_REF:0000107 [IEA] UniProtKB:P49817|ensembl:ENSMUSP00000007799) /// 0005515 // protein binding (PMID:20826780 [IPI] UniProtKB:P25116) /// 0005515 // protein binding (PMID:23339905 [IPI] UniProtKB:P04150) /// 0005515 // protein binding (PMID:24658140 [IPI] UniProtKB:P00533) /// 0005515 // protein binding (PMID:11294831 [IPI] UniProtKB:Q13021) /// 0005515 // protein binding (PMID:15504032 [IPI] UniProtKB:P20936) /// 0005515 // protein binding (PMID:20808760 [IPI] UniProtKB:P52735-1) /// 0005515 // protein binding (PMID:20956295 [IPI] UniProtKB:P25445-1) /// 0048365 // Rac GTPase binding (PMID:24625804 [IPI] UniProtKB:P63000) /// 0005515 // protein binding (PMID:15703204 [IPI] UniProtKB:Q12791) /// 0005515 // protein binding (PMID:20808760 [IPI] UniProtKB:P52735) /// 0005102 // receptor binding (PMID:16890161 [IPI] UniProtKB:O75581) /// 0005515 // protein binding (PMID:15182174 [IPI] UniProtKB:P22307) /// 0005515 // protein binding (PMID:25893292 [IPI] UniProtKB:P36897) /// 0046982 // protein heterodimerization activity (GO_REF:0000107 [IEA] UniProtKB:P49817|ensembl:ENSMUSP00000007799) /// 0005515 // protein binding (PMID:19820694 [IPI] UniProtKB:Q16881) /// 0005515 // protein binding (PMID:25588833 [IPI] UniProtKB:O54724|UniProtKB:Q91VJ2|UniProtKB:Q9NZN4) /// 0051117 // ATPase binding (PMID:24089527 [IPI] UniProtKB:P55072) /// 0015485 // cholesterol binding (PMID:11294831 [TAS]) /// 0005515 // protein binding (PMID:16388599 [IPI] UniProtKB:P18031) /// 0019899 // enzyme binding (PMID:20122998 [IPI] UniProtKB:Q16647) /// 0005515 // protein binding (PMID:12176037 [IPI] UniProtKB:P18031)	Caveolin-1	CAV1|CAV
LOC105376844	17	64835330..64909795	105376844	1.86118	0.0943666
LOC107984655	14	complement(64985982..64987085)	107984655	1.86156	0.111571
EQTN	9	complement(27284654..27297150)	54586	1.86196	0.0300011	0006897 // endocytosis (PMID:21873635 [IBA] MGI:MGI:1915003|PANTHER:PTN001615108) /// 0007342 // fusion of sperm to egg plasma membrane (PMID:21873635 [IBA] MGI:MGI:1915003|PANTHER:PTN001615108) /// 0060478 // acrosomal vesicle exocytosis (PMID:21873635 [IBA] MGI:MGI:1915003|PANTHER:PTN001615108)	0016021 // integral component of membrane (GO_REF:0000037 [IEA] UniProtKB-KW:KW-0812) /// 0005886 // plasma membrane (PMID:21873635 [IBA] MGI:MGI:1915003|PANTHER:PTN001615108) /// 0002081 // outer acrosomal membrane (PMID:21873635 [IBA] MGI:MGI:1915003|PANTHER:PTN001615108) /// 0002080 // acrosomal membrane (PMID:21873635 [IBA] MGI:MGI:1915003|PANTHER:PTN001615108) /// 0002079 // inner acrosomal membrane (PMID:21873635 [IBA] MGI:MGI:1915003|PANTHER:PTN001615108) /// 0002079 // inner acrosomal membrane (GO_REF:0000024 [ISS] UniProtKB:Q9D9V2) /// 0002081 // outer acrosomal membrane (GO_REF:0000024 [ISS] UniProtKB:Q9D9V2)		Equatorin	EQTN|AFAF|C9orf11
LOC105378031	6	complement(141850026..142030422)	105378031	1.86447	6.77742e-11
SLC9A2	2	102619553..102711355	6549	1.8651	1.74725e-05	0098719 // sodium ion import across plasma membrane (PMID:21873635 [IBA] PANTHER:PTN000011605|UniProtKB:P19634|UniProtKB:P48764) /// 0071805 // potassium ion transmembrane transport (PMID:21873635 [IBA] PANTHER:PTN000011605|SGD:S000002864|TAIR:locus:2041100) /// 0051453 // regulation of intracellular pH (PMID:21873635 [IBA] MGI:MGI:1924281|PANTHER:PTN000011605|RGD:3718|UniProtKB:P19634|dictyBase:DDB_G0275711) /// 0008104 // protein localization (GO_REF:0000107 [IEA] UniProtKB:Q3ZAS0|ensembl:ENSMUSP00000027231) /// 1902600 // hydrogen ion transmembrane transport (GO_REF:0000108 [IEA] GO:0015299) /// 0006811 // ion transport (Reactome:R-HSA-425393 [TAS])	0016021 // integral component of membrane (GO_REF:0000037 [IEA] UniProtKB-KW:KW-0812) /// 0005886 // plasma membrane (PMID:21873635 [IBA] EcoGene:EG11940|MGI:MGI:105064|MGI:MGI:2443511|PANTHER:PTN000011605|RGD:3718|TAIR:locus:2041100|TAIR:locus:2173972|TAIR:locus:2181246|UniProtKB:P19634|UniProtKB:P48764|UniProtKB:Q3YL57|UniProtKB:Q92581) /// 0005886 // plasma membrane (Reactome:R-HSA-425994 [TAS])	0015386 // potassium:proton antiporter activity (PMID:21873635 [IBA] MGI:MGI:1924281|PANTHER:PTN000011605|SGD:S000002864|TAIR:locus:2114810|UniProtKB:Q96T83) /// 0015385 // sodium:proton antiporter activity (PMID:21873635 [IBA] MGI:MGI:102462|MGI:MGI:105064|MGI:MGI:105075|MGI:MGI:1924281|PANTHER:PTN000011605|RGD:3718|RGD:3719|RGD:3720|RGD:620473|SGD:S000002864|TAIR:locus:2114810|TAIR:locus:2173972|TAIR:locus:2181246|UniProtKB:P19634|UniProtKB:P48764|UniProtKB:Q96T83|WB:WBGene00003730)	Sodium/hydrogen exchanger 2	SLC9A2|NHE2
SAA2-SAA4	11	complement(18231355..18248668)	100528017	1.86638	0.0986103	0060326 // cell chemotaxis (PMID:21873635 [IBA] MGI:MGI:98223|PANTHER:PTN000603423) /// 0050918 // positive chemotaxis (GO_REF:0000108 [IEA] GO:0042056)	0005615 // extracellular space (PMID:21873635 [IBA] MGI:MGI:98221|MGI:MGI:98223|PANTHER:PTN001159395)	0042056 // chemoattractant activity (PMID:21873635 [IBA] MGI:MGI:98223|PANTHER:PTN000603423)	SAA2-SAA4 readthrough	SAA2-SAA4
CDHR1	10	84194537..84219621	92211	1.8667	1.62223e-32	0035845 // photoreceptor cell outer segment organization (PMID:23044944 [IMP]) /// 0007155 // cell adhesion (PMID:21873635 [IBA] MGI:MGI:1338042|PANTHER:PTN001932250|RGD:620504) /// 0045494 // photoreceptor cell maintenance (PMID:20805371 [IMP]) /// 0008594 // photoreceptor cell morphogenesis (PMID:23044944 [IMP]) /// 0007156 // homophilic cell adhesion via plasma membrane adhesion molecules (GO_REF:0000002 [IEA] InterPro:IPR002126)	0005887 // integral component of plasma membrane (PMID:21873635 [IBA] MGI:MGI:1298369|MGI:MGI:2136740|MGI:MGI:2157782|PANTHER:PTN001932250) /// 0005575 // cellular_component (GO_REF:0000015 [ND]) /// 0042622 // photoreceptor outer segment membrane (GO_REF:0000107 [IEA] UniProtKB:Q8VHP6|ensembl:ENSMUSP00000022337)	0003674 // molecular_function (GO_REF:0000015 [ND]) /// 0005509 // calcium ion binding (GO_REF:0000002 [IEA] InterPro:IPR002126|InterPro:IPR015919)	Cadherin-related family member 1	CDHR1|KIAA1775|PCDH21|PRCAD
SMYD3	1	complement(245749340..246507318)	64754	1.86888	6.85332e-42	0006334 // nucleosome assembly (GO_REF:0000107 [IEA] UniProtKB:Q9CWR2|ensembl:ENSMUSP00000117410) /// 0045184 // establishment of protein localization (GO_REF:0000107 [IEA] UniProtKB:Q9CWR2|ensembl:ENSMUSP00000117410) /// 0045944 // positive regulation of transcription from RNA polymerase II promoter (GO_REF:0000107 [IEA] UniProtKB:Q9CWR2|ensembl:ENSMUSP00000117410) /// 0034968 // histone lysine methylation (GO_REF:0000002 [IEA] InterPro:IPR025805) /// 0033138 // positive regulation of peptidyl-serine phosphorylation (GO_REF:0000107 [IEA] UniProtKB:Q9CWR2|ensembl:ENSMUSP00000117410) /// 0014904 // myotube cell development (GO_REF:0000107 [IEA] UniProtKB:Q9CWR2|ensembl:ENSMUSP00000117410) /// 0071549 // cellular response to dexamethasone stimulus (GO_REF:0000107 [IEA] UniProtKB:Q9CWR2|ensembl:ENSMUSP00000117410) /// 0006469 // negative regulation of protein kinase activity (GO_REF:0000107 [IEA] UniProtKB:Q9CWR2|ensembl:ENSMUSP00000117410)	0005654 // nucleoplasm (Reactome:R-HSA-5637686 [TAS]) /// 0005634 // nucleus (PMID:25738358 [IDA]) /// 0005829 // cytosol (GO_REF:0000052 [IDA]) /// 0005654 // nucleoplasm (Reactome:R-HSA-5244692 [TAS]) /// 0005654 // nucleoplasm (GO_REF:0000052 [IDA])	0001162 // RNA polymerase II intronic transcription regulatory region sequence-specific DNA binding (GO_REF:0000107 [IEA] UniProtKB:Q9CWR2|ensembl:ENSMUSP00000117410) /// 0000978 // RNA polymerase II core promoter proximal region sequence-specific DNA binding (GO_REF:0000107 [IEA] UniProtKB:Q9CWR2|ensembl:ENSMUSP00000117410) /// 0018024 // histone-lysine N-methyltransferase activity (GO_REF:0000024 [ISS] UniProtKB:Q9CWR2) /// 0046872 // metal ion binding (GO_REF:0000037 [IEA] UniProtKB-KW:KW-0479) /// 0018024 // histone-lysine N-methyltransferase activity (PMID:25738358 [IMP]) /// 0005515 // protein binding (PMID:25738358 [IPI] UniProtKB:P07900) /// 0000993 // RNA polymerase II core binding (GO_REF:0000107 [IEA] UniProtKB:Q9CWR2|ensembl:ENSMUSP00000117410)	Histone-lysine N-methyltransferase SMYD3	SMYD3|ZMYND1|ZNFN3A1
LOC112268014	8	8137876..8155935	112268014	1.8692	0.142074
VAT1	17	complement(43014607..43022385)	10493	1.87138	1.34976e-62	0010637 // negative regulation of mitochondrial fusion (PMID:17105775 [IMP]) /// 0043312 // neutrophil degranulation (Reactome:R-HSA-6798695 [TAS]) /// 0055114 // oxidation-reduction process (GO_REF:0000037 [IEA] UniProtKB-KW:KW-0560)	0005576 // extracellular region (Reactome:R-HSA-6798751 [TAS]) /// 0070062 // extracellular exosome (PMID:23533145 [HDA]) /// 0005741 // mitochondrial outer membrane (GO_REF:0000039 [IEA] UniProtKB-SubCell:SL-0172) /// 0035578 // azurophil granule lumen (Reactome:R-HSA-6798751 [TAS]) /// 0016021 // integral component of membrane (PMID:8938427 [TAS]) /// 0070062 // extracellular exosome (PMID:19056867 [HDA]) /// 0070062 // extracellular exosome (PMID:19199708 [HDA])	0008270 // zinc ion binding (GO_REF:0000002 [IEA] InterPro:IPR002364) /// 0016491 // oxidoreductase activity (GO_REF:0000037 [IEA] UniProtKB-KW:KW-0560)	Synaptic vesicle membrane protein VAT-1 homolog	VAT1
COL12A1	6	complement(75084326..75206262)	1303	1.87255	1.01539e-49	0035987 // endodermal cell differentiation (PMID:21873635 [IBA] PANTHER:PTN000753517|UniProtKB:Q99715) /// 0007155 // cell adhesion (GO_REF:0000037 [IEA] UniProtKB-KW:KW-0130) /// 0035987 // endodermal cell differentiation (PMID:23154389 [IEP]) /// 0030199 // collagen fibril organization (PMID:1427837 [NAS]) /// 0003429 // growth plate cartilage chondrocyte morphogenesis (PMID:21873635 [IBA] MGI:MGI:106591|PANTHER:PTN001523162)	0005576 // extracellular region (PMID:27068509 [HDA]) /// 0005788 // endoplasmic reticulum lumen (Reactome:R-HSA-8944232 [TAS]) /// 0005788 // endoplasmic reticulum lumen (Reactome:R-HSA-2022073 [TAS]) /// 0005788 // endoplasmic reticulum lumen (Reactome:R-HSA-2089971 [TAS]) /// 0005788 // endoplasmic reticulum lumen (Reactome:R-HSA-8944227 [TAS]) /// 0005595 // collagen type XII trimer (PMID:1427837 [NAS]) /// 0005576 // extracellular region (Reactome:R-HSA-2213205 [TAS]) /// 1903561 // extracellular vesicle (PMID:24769233 [HDA]) /// 0062023 /// 0005615 // extracellular space (PMID:20551380 [HDA]) /// 0031012 // extracellular matrix (PMID:21873635 [IBA] MGI:MGI:106591|MGI:MGI:109613|MGI:MGI:1278313|MGI:MGI:1328350|MGI:MGI:1921449|MGI:MGI:2179729|MGI:MGI:88459|MGI:MGI:88460|MGI:MGI:88461|PANTHER:PTN001523162|UniProtKB:P12111) /// 0005615 // extracellular space (PMID:21873635 [IBA] MGI:MGI:2684334|MGI:MGI:88461|MGI:MGI:96924|PANTHER:PTN001523162|RGD:3055|RGD:67380|UniProtKB:P11226|UniProtKB:Q5GFL6) /// 0070062 // extracellular exosome (PMID:21362503 [HDA]) /// 0005576 // extracellular region (Reactome:R-HSA-2089971 [TAS]) /// 0005576 // extracellular region (Reactome:R-HSA-2168046 [TAS])	0030020 // extracellular matrix structural constituent conferring tensile strength (PMID:1427837 [NAS]) /// 0030020 // extracellular matrix structural constituent conferring tensile strength (PMID:20551380 [RCA]) /// 0030020 // extracellular matrix structural constituent conferring tensile strength (PMID:28675934 [IEA]) /// 0030020 // extracellular matrix structural constituent conferring tensile strength (PMID:23979707 [IEA]) /// 0030020 // extracellular matrix structural constituent conferring tensile strength (PMID:28327460 [IEA]) /// 0030020 // extracellular matrix structural constituent conferring tensile strength (PMID:28675934 [RCA]) /// 0030020 // extracellular matrix structural constituent conferring tensile strength (PMID:25037231 [IEA]) /// 0030020 // extracellular matrix structural constituent conferring tensile strength (PMID:28327460 [RCA]) /// 0030020 // extracellular matrix structural constituent conferring tensile strength (PMID:23979707 [RCA]) /// 0030020 // extracellular matrix structural constituent conferring tensile strength (PMID:25037231 [RCA]) /// 0030020 // extracellular matrix structural constituent conferring tensile strength (PMID:20551380 [IEA])	Collagen alpha-1(XII) chain	COL12A1|COL12A1L
LINC01565	3	complement(128572000..128576086)	23434	1.87264	0.276179
LOC105378367	10	75712455..75743848	105378367	1.87334	0.206635
GRK5	10	119207571..119459745	2869	1.87379	7.21703e-27	0016055 // Wnt signaling pathway (GO_REF:0000037 [IEA] UniProtKB-KW:KW-0879) /// 0045444 // fat cell differentiation (GO_REF:0000107 [IEA] UniProtKB:Q8VEB1|ensembl:ENSMUSP00000003313) /// 0007188 // adenylate cyclase-modulating G-protein coupled receptor signaling pathway (PMID:8626574 [TAS]) /// 0008284 // positive regulation of cell proliferation (PMID:22099983 [IMP]) /// 0043066 // negative regulation of apoptotic process (PMID:20124405 [IDA]) /// 0051726 // regulation of cell cycle (PMID:22099983 [IMP]) /// 0006915 // apoptotic process (GO_REF:0000037 [IEA] UniProtKB-KW:KW-0053) /// 0007186 // G-protein coupled receptor signaling pathway (Reactome:R-HSA-388396 [TAS]) /// 0046777 // protein autophosphorylation (PMID:14976207 [IDA]) /// 0007217 // tachykinin receptor signaling pathway (PMID:17986524 [IDA]) /// 0008277 // regulation of G-protein coupled receptor protein signaling pathway (PMID:8288567 [TAS])	0005886 // plasma membrane (Reactome:R-HSA-8982641 [TAS]) /// 0005737 // cytoplasm (PMID:7685906 [TAS]) /// 0031965 // nuclear membrane (GO_REF:0000052 [IDA]) /// 0005829 // cytosol (GO_REF:0000052 [IDA]) /// 0005886 // plasma membrane (PMID:17986524 [IDA]) /// 0005886 // plasma membrane (Reactome:R-HSA-8851797 [TAS]) /// 0005886 // plasma membrane (GO_REF:0000052 [IDA]) /// 0005886 // plasma membrane (Reactome:R-HSA-8982645 [TAS]) /// 0005886 // plasma membrane (PMID:14976207 [IDA]) /// 0016607 // nuclear speck (GO_REF:0000052 [IDA])	0005515 // protein binding (PMID:20124405 [IPI] UniProtKB:P04637) /// 0005524 // ATP binding (GO_REF:0000037 [IEA] UniProtKB-KW:KW-0067) /// 0047696 // beta-adrenergic receptor kinase activity (PMID:20038610 [IMP]) /// 0005515 // protein binding (PMID:19008357 [IPI] UniProtKB:P25963) /// 0005080 // protein kinase C binding (PMID:9813065 [TAS]) /// 0005515 // protein binding (PMID:19661922 [IPI] UniProtKB:P97288) /// 0005543 // phospholipid binding (PMID:9813065 [TAS]) /// 0005515 // protein binding (PMID:17986524 [IPI] UniProtKB:P25103) /// 0004674 // protein serine/threonine kinase activity (PMID:20124405 [IDA]) /// 0004703 // G-protein coupled receptor kinase activity (GO_REF:0000003 [IEA] EC:2.7.11.16) /// 0047696 // beta-adrenergic receptor kinase activity (Reactome:R-HSA-8851797 [TAS])	G protein-coupled receptor kinase 5	GRK5|GPRK5
LOC105374838	2	84926040..84964235	105374838	1.87583	0.000419026
ARMH4	14	complement(57993536..58152305)	145407	1.87636	0.0610637		0016021 // integral component of membrane (GO_REF:0000037 [IEA] UniProtKB-KW:KW-0812)		Armadillo-like helical domain-containing protein 4	ARMH4|C14orf37
SVEP1	9	complement(110365248..110579741)	79987	1.87704	0.00414916	0007155 // cell adhesion (GO_REF:0000037 [IEA] UniProtKB-KW:KW-0130)	0016020 // membrane (GO_REF:0000039 [IEA] UniProtKB-SubCell:SL-0162) /// 0005576 // extracellular region (GO_REF:0000039 [IEA] UniProtKB-SubCell:SL-0243) /// 0005737 // cytoplasm (GO_REF:0000039 [IEA] UniProtKB-SubCell:SL-0086)	0005509 // calcium ion binding (GO_REF:0000002 [IEA] InterPro:IPR001881|InterPro:IPR018097) /// 0003682 // chromatin binding (GO_REF:0000107 [IEA] UniProtKB:A2AVA0|ensembl:ENSMUSP00000045856)	Sushi, von Willebrand factor type A, EGF and pentraxin domain-containing protein 1	SVEP1|C9orf13|CCP22|SELOB
THSD4	15	71115616..71783383	79875	1.87808	1.4259e-127	0048251 // elastic fiber assembly (GO_REF:0000107 [IEA] UniProtKB:Q3UTY6|ensembl:ENSMUSP00000096257) /// 0006508 // proteolysis (GO_REF:0000108 [IEA] GO:0008233)	0062023 /// 0001527 // microfibril (GO_REF:0000107 [IEA] UniProtKB:Q3UTY6|ensembl:ENSMUSP00000096257) /// 0070062 // extracellular exosome (PMID:19199708 [HDA])	0005201 // extracellular matrix structural constituent (PMID:23979707 [IEA]) /// 0005201 // extracellular matrix structural constituent (PMID:25037231 [IEA]) /// 0005201 // extracellular matrix structural constituent (PMID:23979707 [RCA]) /// 0008233 // peptidase activity (GO_REF:0000002 [IEA] InterPro:IPR010909) /// 0005201 // extracellular matrix structural constituent (PMID:25037231 [RCA])	Thrombospondin type-1 domain-containing protein 4	THSD4|UNQ9334/PRO34005
RBM24	6	17281361..17293875	221662	1.87827	0.0168896	0000381 // regulation of alternative mRNA splicing, via spliceosome (PMID:26990106 [IMP]) /// 0000381 // regulation of alternative mRNA splicing, via spliceosome (PMID:29104163 [IMP]) /// 0045663 // positive regulation of myoblast differentiation (GO_REF:0000024 [ISS] UniProtKB:Q5ZMA3) /// 0008380 // RNA splicing (GO_REF:0000037 [IEA] UniProtKB-KW:KW-0508) /// 0006397 // mRNA processing (PMID:21873635 [IBA] PANTHER:PTN002690849|ZFIN:ZDB-GENE-040628-1) /// 0000381 // regulation of alternative mRNA splicing, via spliceosome (PMID:26844700 [IMP]) /// 2000738 // positive regulation of stem cell differentiation (PMID:26990106 [IMP]) /// 0061158 // 3'-UTR-mediated mRNA destabilization (PMID:24375645 [IDA]) /// 0048255 // mRNA stabilization (PMID:29104163 [IMP]) /// 2000766 // negative regulation of cytoplasmic translation (PMID:29358667 [IMP]) /// 0030154 // cell differentiation (GO_REF:0000037 [IEA] UniProtKB-KW:KW-0221) /// 0043488 // regulation of mRNA stability (GO_REF:0000024 [ISS] UniProtKB:D3Z4I3) /// 0010830 // regulation of myotube differentiation (GO_REF:0000024 [ISS] UniProtKB:D3Z4I3) /// 0003197 // endocardial cushion development (GO_REF:0000107 [IEA] UniProtKB:D3Z4I3|ensembl:ENSMUSP00000043120) /// 0061157 // mRNA destabilization (PMID:29104163 [IMP]) /// 0000381 // regulation of alternative mRNA splicing, via spliceosome (GO_REF:0000024 [ISS] UniProtKB:D3Z4I3) /// 0006974 // cellular response to DNA damage stimulus (PMID:24356969 [IMP]) /// 1905870 /// 1902811 // positive regulation of skeletal muscle fiber differentiation (GO_REF:0000024 [ISS] UniProtKB:D3Z4I3) /// 0010831 // positive regulation of myotube differentiation (PMID:26844700 [IMP])	0005829 // cytosol (GO_REF:0000052 [IDA]) /// 0005829 // cytosol (PMID:21873635 [IBA] PANTHER:PTN002544150|UniProtKB:Q9BX46|UniProtKB:Q9H0Z9) /// 1990904 // ribonucleoprotein complex (PMID:21873635 [IBA] FB:FBgn0001215|FB:FBgn0004237|FB:FBgn0004838|MGI:MGI:1916394|PANTHER:PTN002689974|UniProtKB:P09651|UniProtKB:P19338|UniProtKB:P22626|UniProtKB:Q14103|UniProtKB:Q96EP5|UniProtKB:Q99729) /// 0005634 // nucleus (PMID:21873635 [IBA] FB:FBgn0001215|FB:FBgn0004237|FB:FBgn0011666|FB:FBgn0025790|FB:FBgn0263396|MGI:MGI:104732|MGI:MGI:104819|MGI:MGI:104820|MGI:MGI:106016|MGI:MGI:107376|MGI:MGI:1330294|MGI:MGI:1343045|MGI:MGI:1355299|MGI:MGI:1917498|MGI:MGI:1933972|MGI:MGI:893588|MGI:MGI:97286|PANTHER:PTN002309896|RGD:1310403|RGD:1310906|RGD:1565256|RGD:619886|RGD:620145|RGD:620365|RGD:69234|RGD:69255|RGD:727807|SGD:S000003391|SGD:S000005483|TAIR:locus:2036520|TAIR:locus:2079276|TAIR:locus:2086325|TAIR:locus:2102435|TAIR:locus:2129590|TAIR:locus:2179939|UniProtKB:F4HQH8|UniProtKB:F4JHN3|UniProtKB:O14979|UniProtKB:P09651|UniProtKB:P19338|UniProtKB:P22626|UniProtKB:P38159|UniProtKB:P51991|UniProtKB:P62995|UniProtKB:Q03250|UniProtKB:Q13148|UniProtKB:Q13595|UniProtKB:Q14011|UniProtKB:Q8IL17|UniProtKB:Q9H0Z9|UniProtKB:Q9SHZ6|WB:WBGene00004698|WB:WBGene00006514) /// 0005654 // nucleoplasm (GO_REF:0000052 [IDA])	1990825 // sequence-specific mRNA binding (PMID:29358667 [IDA]) /// 0005515 // protein binding (PMID:29358667 [IPI] UniProtKB:P06730) /// 0035925 // mRNA 3'-UTR AU-rich region binding (PMID:24356969 [IDA]) /// 0003730 // mRNA 3'-UTR binding (PMID:29358667 [IDA]) /// 1990715 // mRNA CDS binding (PMID:29104163 [IDA]) /// 0003723 // RNA binding (PMID:21873635 [IBA] MGI:MGI:104819|MGI:MGI:1330294|MGI:MGI:893588|MGI:MGI:97286|PANTHER:PTN002689974|RGD:1306751|RGD:1310403|RGD:1310906|RGD:3153|RGD:69234|SGD:S000003391|SGD:S000005483|TAIR:locus:2019622|TAIR:locus:2076096|TAIR:locus:2079874|TAIR:locus:2083810|TAIR:locus:2122009|TAIR:locus:2159401|TAIR:locus:2179939|UniProtKB:P19338|UniProtKB:P22626|UniProtKB:P38159|UniProtKB:P62995|UniProtKB:Q03250|UniProtKB:Q13148|UniProtKB:Q14103|UniProtKB:Q9SVM8) /// 0003730 // mRNA 3'-UTR binding (PMID:24375645 [IDA]) /// 0003729 // mRNA binding (PMID:21873635 [IBA] MGI:MGI:1889294|PANTHER:PTN002690849|TAIR:locus:2044370|TAIR:locus:2086325|TAIR:locus:2102435|UniProtKB:F4I321|UniProtKB:Q8LF90|UniProtKB:Q9H0Z9|UniProtKB:Q9SHZ6) /// 0003730 // mRNA 3'-UTR binding (GO_REF:0000024 [ISS] UniProtKB:D3Z4I3) /// 0097157 // pre-mRNA intronic binding (GO_REF:0000024 [ISS] UniProtKB:D3Z4I3)	RNA-binding protein 24	RBM24|RNPC6
LOC105374715	5	complement(33010865..33045543)	105374715	1.87976	1.53484e-07
OR2D2	11	complement(6891574..6892500)	120776	1.88046	0.0550669	0007186 // G-protein coupled receptor signaling pathway (GO_REF:0000037 [IEA] UniProtKB-KW:KW-0297) /// 0007608 // sensory perception of smell (PMID:9787077 [NAS]) /// 0050911 // detection of chemical stimulus involved in sensory perception of smell (GO_REF:0000108 [IEA] GO:0004984)	0016021 // integral component of membrane (PMID:9787077 [NAS]) /// 0005886 // plasma membrane (Reactome:R-HSA-381750 [TAS])	0004984 // olfactory receptor activity (PMID:21873635 [IBA] MGI:MGI:3030792|MGI:MGI:3030794|MGI:MGI:3030795|PANTHER:PTN001244106) /// 0004930 // G-protein coupled receptor activity (GO_REF:0000037 [IEA] UniProtKB-KW:KW-0297) /// 0004984 // olfactory receptor activity (PMID:9787077 [NAS])	Olfactory receptor 2D2	OR2D2|OR2D1
GPR146	7	1044546..1059261	115330	1.88172	0.0251795	0007186 // G-protein coupled receptor signaling pathway (GO_REF:0000037 [IEA] UniProtKB-KW:KW-0297)	0016021 // integral component of membrane (GO_REF:0000037 [IEA] UniProtKB-KW:KW-0812) /// 0005886 // plasma membrane (GO_REF:0000039 [IEA] UniProtKB-SubCell:SL-0039)	0004930 // G-protein coupled receptor activity (GO_REF:0000037 [IEA] UniProtKB-KW:KW-0297)	Probable G-protein coupled receptor 146	GPR146|PGR8
FAM106B	17	20417020..20418518	100996259	1.88256	0.0032525
LOC101926984	17	complement(28263634..28272468)	101926984	1.88345	4.21996e-05
LOC105373310	X	107935579..107986048	105373310	1.8837	2.03635e-12
SLC39A8	4	complement(102251041..102345482)	64116	1.88501	1.29522e-34	0006882 // cellular zinc ion homeostasis (PMID:21873635 [IBA] FB:FBgn0036461|MGI:MGI:1914515|MGI:MGI:1919277|PANTHER:PTN000953562|UniProtKB:Q13433|UniProtKB:Q15043) /// 0006829 // zinc II ion transport (PMID:12504855 [IMP]) /// 0071578 // zinc II ion transmembrane import (PMID:21873635 [IBA] FB:FBgn0036461|MGI:MGI:1914515|MGI:MGI:2139274|PANTHER:PTN000953562|UniProtKB:Q13433|UniProtKB:Q15043) /// 0070574 // cadmium ion transmembrane transport (GO_REF:0000107 [IEA] UniProtKB:Q91W10|ensembl:ENSMUSP00000128245)	0005886 // plasma membrane (Reactome:R-HSA-442387 [TAS]) /// 0005887 // integral component of plasma membrane (PMID:21873635 [IBA] FB:FBgn0024236|PANTHER:PTN000953562|UniProtKB:Q13433|UniProtKB:Q15043) /// 0031090 // organelle membrane (PMID:12504855 [IDA])	0005385 // zinc ion transmembrane transporter activity (PMID:21873635 [IBA] FB:FBgn0024236|FB:FBgn0036461|MGI:MGI:1914515|MGI:MGI:1919277|MGI:MGI:2139274|MGI:MGI:2384851|PANTHER:PTN000953562|UniProtKB:Q13433|UniProtKB:Q15043|UniProtKB:Q6P5W5)	Zinc transporter ZIP8	SLC39A8|BIGM103|ZIP8|PP3105
CD276	15	73683966..73714518	80381	1.88816	9.28344e-38	0045078 // positive regulation of interferon-gamma biosynthetic process (PMID:11224528 [IDA]) /// 0042102 // positive regulation of T cell proliferation (PMID:11224528 [IDA]) /// 0050852 // T cell receptor signaling pathway (PMID:21873635 [IBA] PANTHER:PTN000645940|UniProtKB:O00481) /// 0050776 // regulation of immune response (PMID:11224528 [NAS]) /// 0042110 // T cell activation (PMID:18650384 [IDA]) /// 0006955 // immune response (PMID:11224528 [NAS]) /// 0008283 // cell proliferation (PMID:11224528 [NAS]) /// 0050776 // regulation of immune response (PMID:21873635 [IBA] MGI:MGI:2183926|PANTHER:PTN000645940)	0016021 // integral component of membrane (PMID:15188059 [NAS]) /// 0009897 // external side of plasma membrane (PMID:15188059 [NAS]) /// 0009897 // external side of plasma membrane (PMID:21873635 [IBA] MGI:MGI:1354701|MGI:MGI:2183926|MGI:MGI:3039619|PANTHER:PTN000645940|UniProtKB:Q7Z7D3)	0005515 // protein binding (PMID:18650384 [IPI] UniProtKB:Q5T2D2) /// 0005102 // receptor binding (PMID:21873635 [IBA] MGI:MGI:1859549|MGI:MGI:2183926|MGI:MGI:3039619|MGI:MGI:3649629|PANTHER:PTN000645940) /// 0005102 // receptor binding (PMID:11224528 [NAS])	CD276 antigen	CD276|B7H3|PSEC0249|UNQ309/PRO352
LOC105376860	1	complement(23790624..23793765)	105376860	1.88843	0.363646
LINC01657	1	175877343..175880464	101928751	1.88843	0.363646
LOC105373831	2	complement(198492130..198772330)	105373831	1.88843	0.363646
LOC105374257	3	186121530..186140279	105374257	1.88843	0.363646
DKK2	4	complement(106921802..107036313)	27123	1.88843	0.363646	0016055 // Wnt signaling pathway (GO_REF:0000037 [IEA] UniProtKB-KW:KW-0879) /// 0007275 // multicellular organism development (GO_REF:0000037 [IEA] UniProtKB-KW:KW-0217) /// 2000272 // negative regulation of receptor activity (GO_REF:0000108 [IEA] GO:0048019) /// 0090090 // negative regulation of canonical Wnt signaling pathway (PMID:11742004 [IDA]) /// 0090263 // positive regulation of canonical Wnt signaling pathway (PMID:24431302 [NAS]) /// 0090090 // negative regulation of canonical Wnt signaling pathway (PMID:21873635 [IBA] MGI:MGI:1329040|PANTHER:PTN001383489|UniProtKB:O94907|UniProtKB:Q9UBP4|UniProtKB:Q9UBU2|ZFIN:ZDB-GENE-990708-5) /// 0090090 // negative regulation of canonical Wnt signaling pathway (PMID:23587485 [IMP]) /// 0090263 // positive regulation of canonical Wnt signaling pathway (PMID:12857724 [IDA]) /// 0090090 // negative regulation of canonical Wnt signaling pathway (PMID:24431302 [NAS])	0005615 // extracellular space (PMID:11742004 [IDA]) /// 0005615 // extracellular space (PMID:21873635 [IBA] PANTHER:PTN001383489|RGD:1307313|UniProtKB:O94907|UniProtKB:Q9UBU2)	0048019 // receptor antagonist activity (PMID:21873635 [IBA] PANTHER:PTN001383489|UniProtKB:O94907) /// 0039706 // co-receptor binding (PMID:21873635 [IBA] MGI:MGI:1890663|PANTHER:PTN001383489|UniProtKB:O94907)	Dickkopf-related protein 2	DKK2|UNQ682/PRO1316
PCDHA5	5	140821613..141012347	56143	1.88843	0.363646	0007399 // nervous system development (PMID:10380929 [TAS]) /// 0007155 // cell adhesion (PMID:21873635 [IBA] MGI:MGI:1338042|PANTHER:PTN001932250|RGD:620504) /// 0007156 // homophilic cell adhesion via plasma membrane adhesion molecules (GO_REF:0000002 [IEA] InterPro:IPR002126)	0005887 // integral component of plasma membrane (PMID:21873635 [IBA] MGI:MGI:1298369|MGI:MGI:2136740|MGI:MGI:2157782|PANTHER:PTN001932250)	0005509 // calcium ion binding (GO_REF:0000002 [IEA] InterPro:IPR002126|InterPro:IPR015919)	Protocadherin alpha-5	PCDHA5|CNRS6
LOC107986602	6	48524434..48598555	107986602	1.88843	0.363646
LOC105375826	8	49168166..49193784	105375826	1.88843	0.363646
LOC107987003	9	complement(63047994..63053011)	107987003	1.88843	0.363646
LOC105378339	10	complement(65815895..65891721)	105378339	1.88843	0.363646
LOC105369944	12	102481937..102707314	105369944	1.88843	0.363646
LOC107984674	14	45261904..45269709	107984674	1.88843	0.363646
LOC102724334	21	complement(5972922..5973355)	102724334	1.88843	0.363646
LOC283045	10	complement(62339588..62375127)	283045	1.88845	0.363646
TRD-GTC1-1	12	98503503..98503574	100189207	1.88845	0.363646
LOC107984577	13	30445254..30448973	107984577	1.88845	0.363646
LIPC-AS1	15	complement(58434901..58498735)	101928694	1.88845	0.363646
FAM226A	X	complement(72941728..72943750)	203429	1.88845	0.363646
TMCO2	1	40247937..40251684	127391	1.88847	0.363646		0016021 // integral component of membrane (GO_REF:0000037 [IEA] UniProtKB-KW:KW-0812) /// 0005634 // nucleus (PMID:21630459 [HDA])		Transmembrane and coiled-coil domain-containing protein 2	TMCO2
NPR1	1	153678649..153693992	4881	1.88847	0.363646	0007168 // receptor guanylyl cyclase signaling pathway (PMID:1672777 [IDA]) /// 0006182 // cGMP biosynthetic process (PMID:21873635 [IBA] PANTHER:PTN000229249|UniProtKB:P16066|UniProtKB:P20594) /// 0006182 // cGMP biosynthetic process (PMID:1672777 [IDA]) /// 0007165 // signal transduction (PMID:21873635 [IBA] PANTHER:PTN000228924|dictyBase:DDB_G0274569) /// 0007589 // body fluid secretion (PMID:14960748 [TAS]) /// 0097746 /// 0035810 // positive regulation of urine volume (PMID:14737067 [TAS]) /// 0019934 // cGMP-mediated signaling (GO_REF:0000107 [IEA] UniProtKB:P18910|ensembl:ENSRNOP00000020307) /// 0035815 // positive regulation of renal sodium excretion (PMID:14960748 [TAS]) /// 1903779 // regulation of cardiac conduction (Reactome:R-HSA-5578768 [TAS]) /// 0042417 // dopamine metabolic process (GO_REF:0000107 [IEA] UniProtKB:P18910|ensembl:ENSRNOP00000020307) /// 0007166 // cell surface receptor signaling pathway (PMID:12547834 [NAS]) /// 0008217 // regulation of blood pressure (PMID:12727915 [NAS]) /// 0016525 // negative regulation of angiogenesis (PMID:14737067 [TAS]) /// 0010753 // positive regulation of cGMP-mediated signaling (GO_REF:0000107 [IEA] UniProtKB:P18910|ensembl:ENSRNOP00000020307) /// 0043114 // regulation of vascular permeability (PMID:14737067 [TAS]) /// 0048662 // negative regulation of smooth muscle cell proliferation (GO_REF:0000107 [IEA] UniProtKB:P18910|ensembl:ENSRNOP00000020307) /// 0007186 // G-protein coupled receptor signaling pathway (GO_REF:0000108 [IEA] GO:0008528) /// 0007168 // receptor guanylyl cyclase signaling pathway (PMID:21873635 [IBA] PANTHER:PTN000229249|UniProtKB:P16066|UniProtKB:P20594) /// 0006468 // protein phosphorylation (GO_REF:0000002 [IEA] InterPro:IPR000719|InterPro:IPR001245) /// 0030308 // negative regulation of cell growth (PMID:12727915 [NAS])	0016021 // integral component of membrane (GO_REF:0000037 [IEA] UniProtKB-KW:KW-0812) /// 0043235 // receptor complex (PMID:23382219 [IDA]) /// 0005886 // plasma membrane (Reactome:R-HSA-6784598 [TAS]) /// 0005886 // plasma membrane (PMID:21873635 [IBA] PANTHER:PTN000228924|RGD:3195|RGD:620438|RGD:620439|RGD:620851|UniProtKB:P20594|UniProtKB:P9WQ35)	0017046 // peptide hormone binding (PMID:1660465 [IPI] UniProtKB:P01160) /// 0001653 // peptide receptor activity (PMID:21873635 [IBA] FB:FBgn0266136|PANTHER:PTN000229249) /// 0005524 // ATP binding (GO_REF:0000002 [IEA] InterPro:IPR000719) /// 0004383 // guanylate cyclase activity (PMID:1672777 [IDA]) /// 0019901 // protein kinase binding (GO_REF:0000107 [IEA] UniProtKB:P18910|ensembl:ENSRNOP00000020307) /// 0008528 // G-protein coupled peptide receptor activity (PMID:12547834 [NAS]) /// 0017046 // peptide hormone binding (PMID:21873635 [IBA] PANTHER:PTN002276771|RGD:620851|UniProtKB:P16066|UniProtKB:P20594) /// 0005525 // GTP binding (GO_REF:0000037 [IEA] UniProtKB-KW:KW-0342) /// 0016941 // natriuretic peptide receptor activity (PMID:21873635 [IBA] MGI:MGI:97372|PANTHER:PTN002276771|UniProtKB:P16066|UniProtKB:P20594) /// 0004383 // guanylate cyclase activity (PMID:21873635 [IBA] FB:FBgn0266136|MGI:MGI:106025|MGI:MGI:106903|MGI:MGI:97371|MGI:MGI:97372|PANTHER:PTN000229249|RGD:2771|RGD:3195|RGD:620438|RGD:620439|UniProtKB:P16066|UniProtKB:P20594|WB:WBGene00001535|WB:WBGene00001538|WB:WBGene00020131|ZFIN:ZDB-GENE-011128-7) /// 0016941 // natriuretic peptide receptor activity (PMID:1660465 [IDA]) /// 0016941 // natriuretic peptide receptor activity (PMID:1672777 [IDA]) /// 0042562 // hormone binding (PMID:12547834 [IPI] UniProtKB:P16860) /// 0004672 // protein kinase activity (GO_REF:0000002 [IEA] InterPro:IPR000719|InterPro:IPR001245)	Atrial natriuretic peptide receptor 1	NPR1|ANPRA
LOC105374573	2	44816972..44822400	105374573	1.88847	0.363646
RNF175	4	complement(153710125..153760983)	285533	1.88847	0.363646	0030433 // ER-associated ubiquitin-dependent protein catabolic process (PMID:21873635 [IBA] PANTHER:PTN000334121|WB:WBGene00007626) /// 0030968 // endoplasmic reticulum unfolded protein response (PMID:21873635 [IBA] PANTHER:PTN000334121|WB:WBGene00007626) /// 0016567 // protein ubiquitination (GO_REF:0000108 [IEA] GO:0061630)	0016021 // integral component of membrane (GO_REF:0000037 [IEA] UniProtKB-KW:KW-0812) /// 0005789 // endoplasmic reticulum membrane (PMID:21873635 [IBA] PANTHER:PTN000334121|WB:WBGene00007626) /// 0000139 // Golgi membrane (PMID:21873635 [IBA] PANTHER:PTN000334121|WB:WBGene00007626)	0061630 // ubiquitin protein ligase activity (PMID:21873635 [IBA] PANTHER:PTN000334121|WB:WBGene00007626) /// 0005515 // protein binding (PMID:25416956 [IPI] UniProtKB:P60409) /// 0046872 // metal ion binding (GO_REF:0000037 [IEA] UniProtKB-KW:KW-0479)	RING finger protein 175	RNF175
CDH6	5	31193686..31329146	1004	1.88847	0.363646	0034332 // adherens junction organization (Reactome:R-HSA-418990 [TAS]) /// 0007156 // homophilic cell adhesion via plasma membrane adhesion molecules (PMID:21873635 [IBA] MGI:MGI:1095414|MGI:MGI:88355|MGI:MGI:99218|PANTHER:PTN000616280|UniProtKB:P55290) /// 0044331 // cell-cell adhesion mediated by cadherin (PMID:21873635 [IBA] MGI:MGI:88355|PANTHER:PTN000616280|UniProtKB:P10288) /// 0000902 // cell morphogenesis (PMID:21873635 [IBA] PANTHER:PTN000616280|ZFIN:ZDB-GENE-990415-171) /// 0007043 // cell-cell junction assembly (PMID:21873635 [IBA] PANTHER:PTN000616280|UniProtKB:P33151) /// 0016339 // calcium-dependent cell-cell adhesion via plasma membrane cell adhesion molecules (PMID:21873635 [IBA] MGI:MGI:1095414|MGI:MGI:88354|MGI:MGI:88355|PANTHER:PTN000616280|RGD:2321|RGD:69280|UniProtKB:P55290) /// 0034332 // adherens junction organization (PMID:21873635 [IBA] PANTHER:PTN000616280|UniProtKB:P12830|ZFIN:ZDB-GENE-990415-171) /// 0098609 // cell-cell adhesion (PMID:21873635 [IBA] MGI:MGI:105057|MGI:MGI:88354|MGI:MGI:88356|PANTHER:PTN000616280|RGD:69280|UniProtKB:O93319|UniProtKB:P12830|UniProtKB:Q86UP0) /// 0007155 // cell adhesion (PMID:7743525 [TAS]) /// 0007219 // Notch signaling pathway (GO_REF:0000107 [IEA] UniProtKB:P97326|ensembl:ENSMUSP00000037113)	0005913 // cell-cell adherens junction (PMID:21873635 [IBA] MGI:MGI:105057|MGI:MGI:88354|MGI:MGI:88356|PANTHER:PTN000616280|RGD:69280|UniProtKB:P10288|UniProtKB:P12830|UniProtKB:P19022|UniProtKB:P33151) /// 0005886 // plasma membrane (PMID:21873635 [IBA] MGI:MGI:105057|MGI:MGI:107435|MGI:MGI:1095414|MGI:MGI:88354|MGI:MGI:88355|MGI:MGI:88356|MGI:MGI:99217|MGI:MGI:99551|PANTHER:PTN000616280|RGD:619745|RGD:621089|RGD:69279|RGD:69280|UniProtKB:O93319|UniProtKB:P10288|UniProtKB:P12830|UniProtKB:P19022|UniProtKB:P22223|UniProtKB:P33151|UniProtKB:P55283|UniProtKB:P55290|UniProtKB:Q6ZTQ4|UniProtKB:Q90763|ZFIN:ZDB-GENE-010606-1) /// 0016021 // integral component of membrane (GO_REF:0000037 [IEA] UniProtKB-KW:KW-0812) /// 0009986 // cell surface (PMID:21873635 [IBA] MGI:MGI:1095414|MGI:MGI:88354|MGI:MGI:88355|PANTHER:PTN000616280|UniProtKB:P10288|UniProtKB:P33150|UniProtKB:P33151) /// 0005886 // plasma membrane (Reactome:R-HSA-419001 [TAS]) /// 0005886 // plasma membrane (Reactome:R-HSA-419002 [TAS]) /// 0016342 // catenin complex (PMID:21873635 [IBA] MGI:MGI:88354|PANTHER:PTN000616280|UniProtKB:P12830|UniProtKB:P19022|ZFIN:ZDB-GENE-990415-171)	0005509 // calcium ion binding (PMID:21873635 [IBA] MGI:MGI:88354|PANTHER:PTN000616280|UniProtKB:Q86UP0) /// 0042803 // protein homodimerization activity (PMID:21873635 [IBA] MGI:MGI:99551|PANTHER:PTN000616280) /// 0008092 // cytoskeletal protein binding (PMID:21873635 [IBA] MGI:MGI:88354|PANTHER:PTN000616280) /// 0045296 // cadherin binding (PMID:21873635 [IBA] PANTHER:PTN000616280|UniProtKB:P10288|UniProtKB:P55290)	Cadherin-6	CDH6
EGFLAM	5	38258559..38465480	133584	1.88847	0.363646	0030198 // extracellular matrix organization (GO_REF:0000107 [IEA] UniProtKB:Q4VBE4|ensembl:ENSMUSP00000094238) /// 0019800 // peptide cross-linking via chondroitin 4-sulfate glycosaminoglycan (GO_REF:0000107 [IEA] UniProtKB:Q4VBE4|ensembl:ENSMUSP00000094238) /// 0010811 // positive regulation of cell-substrate adhesion (GO_REF:0000107 [IEA] UniProtKB:Q4VBE4|ensembl:ENSMUSP00000094238)	0005614 // interstitial matrix (GO_REF:0000107 [IEA] UniProtKB:Q4VBE4|ensembl:ENSMUSP00000094238) /// 0030054 // cell junction (GO_REF:0000037 [IEA] UniProtKB-KW:KW-0965) /// 0045202 // synapse (GO_REF:0000039 [IEA] UniProtKB-SubCell:SL-0258) /// 0005604 // basement membrane (GO_REF:0000107 [IEA] UniProtKB:Q4VBE4|ensembl:ENSMUSP00000094238)	0005509 // calcium ion binding (GO_REF:0000002 [IEA] InterPro:IPR001881) /// 0005539 // glycosaminoglycan binding (GO_REF:0000107 [IEA] UniProtKB:Q4VBE4|ensembl:ENSMUSP00000094238)	Pikachurin	EGFLAM|AGRINL|AGRNL|PIKA
LOC644762	5	complement(149931358..149932977)	644762	1.88847	0.363646
COLEC10	8	118952233..119108455	10584	1.88847	0.363646	1904888 // cranial skeletal system development (PMID:28301481 [IMP]) /// 0006956 // complement activation (Reactome:R-HSA-166663 [TAS]) /// 0050918 // positive chemotaxis (GO_REF:0000108 [IEA] GO:0042056) /// 0001867 // complement activation, lectin pathway (Reactome:R-HSA-166662 [TAS]) /// 0032502 // developmental process (PMID:21873635 [IBA] PANTHER:PTN002369884|ZFIN:ZDB-GENE-041114-11)	0005576 // extracellular region (Reactome:R-HSA-166792 [TAS]) /// 0005737 // cytoplasm (PMID:10224141 [IDA]) /// 0005581 // collagen trimer (GO_REF:0000037 [IEA] UniProtKB-KW:KW-0176) /// 0005576 // extracellular region (Reactome:R-HSA-166753 [TAS]) /// 0005794 // Golgi apparatus (GO_REF:0000039 [IEA] UniProtKB-SubCell:SL-0132) /// 0005615 // extracellular space (PMID:28301481 [IDA]) /// 0005615 // extracellular space (PMID:21873635 [IBA] PANTHER:PTN002369884|RGD:3665|RGD:3667|UniProtKB:Q9BWP8|UniProtKB:Q9Y6Z7) /// 0005576 // extracellular region (Reactome:R-HSA-8852509 [TAS])	0042056 // chemoattractant activity (PMID:28301481 [IDA]) /// 0005537 // mannose binding (PMID:21873635 [IBA] MGI:MGI:3606482|PANTHER:PTN000615758) /// 0048029 // monosaccharide binding (PMID:21873635 [IBA] PANTHER:PTN002369884|RGD:3667)	Collectin-10	COLEC10|CLL1|UNQ366/PRO702
LOC105375799	8	143663118..143668477	105375799	1.88847	0.363646
LOC101926948	9	35646270..35647476	101926948	1.88847	0.363646
LOC105376467	10	complement(28325982..28335292)	105376467	1.88847	0.363646
LOC107984335	11	complement(62394414..62401201)	107984335	1.88847	0.363646
SPDYC	11	65170154..65173666	387778	1.88847	0.363646	0007049 // cell cycle (GO_REF:0000037 [IEA] UniProtKB-KW:KW-0131)	0005737 // cytoplasm (GO_REF:0000039 [IEA] UniProtKB-SubCell:SL-0086) /// 0005634 // nucleus (GO_REF:0000024 [ISS] UniProtKB:Q5MJ70)	0019901 // protein kinase binding (PMID:15611625 [IPI] UniProtKB:P24941) /// 0019901 // protein kinase binding (PMID:15611625 [IPI] UniProtKB:P35567) /// 0019901 // protein kinase binding (PMID:15611625 [IPI] UniProtKB:P24033)	Speedy protein C	SPDYC
PATE1	11	125746279..125749867	160065	1.88847	0.363646	0099601 // regulation of neurotransmitter receptor activity (GO_REF:0000107 [IEA] UniProtKB:E9Q658|ensembl:ENSMUSP00000130484)	0005576 // extracellular region (GO_REF:0000039 [IEA] UniProtKB-SubCell:SL-0243)	0030548 // acetylcholine receptor regulator activity (GO_REF:0000107 [IEA] UniProtKB:E9Q658|ensembl:ENSMUSP00000130484) /// 0005515 // protein binding (PMID:25416956 [IPI] UniProtKB:Q0VD86) /// 0005515 // protein binding (PMID:25416956 [IPI] UniProtKB:Q53GC0) /// 0005515 // protein binding (PMID:25416956 [IPI] UniProtKB:P15884) /// 0005515 // protein binding (PMID:25416956 [IPI] UniProtKB:Q04864)	Prostate and testis expressed protein 1	PATE1|PATE
TRPV2	17	16415543..16437003	51393	1.88847	0.363646	0007600 // sensory perception (PMID:10201375 [TAS]) /// 0120162 /// 0009408 // response to heat (GO_REF:0000002 [IEA] InterPro:IPR024865) /// 0009266 // response to temperature stimulus (PMID:10201375 [IDA]) /// 0070588 // calcium ion transmembrane transport (Reactome:R-HSA-3295583 [TAS]) /// 0045773 // positive regulation of axon extension (GO_REF:0000107 [IEA] UniProtKB:Q9WTR1|ensembl:ENSMUSP00000018651) /// 0090280 // positive regulation of calcium ion import (GO_REF:0000107 [IEA] UniProtKB:Q9WTR1|ensembl:ENSMUSP00000018651)	0042470 // melanosome (GO_REF:0000039 [IEA] UniProtKB-SubCell:SL-0161) /// 0005887 // integral component of plasma membrane (PMID:21873635 [IBA] PANTHER:PTN000061616|RGD:628841|RGD:69335|UniProtKB:Q9H1D0|UniProtKB:Q9NQA5) /// 0044297 // cell body (GO_REF:0000107 [IEA] UniProtKB:Q9WTR1|ensembl:ENSMUSP00000018651) /// 0032584 // growth cone membrane (GO_REF:0000107 [IEA] UniProtKB:Q9WTR1|ensembl:ENSMUSP00000018651) /// 0009986 // cell surface (GO_REF:0000107 [IEA] UniProtKB:Q9WTR1|ensembl:ENSMUSP00000018651) /// 0005886 // plasma membrane (PMID:10201375 [IDA]) /// 0005886 // plasma membrane (Reactome:R-HSA-3295579 [TAS]) /// 0044295 // axonal growth cone (GO_REF:0000107 [IEA] UniProtKB:Q9WTR1|ensembl:ENSMUSP00000018651)	0005261 // cation channel activity (PMID:10201375 [IDA]) /// 0005216 // ion channel activity (PMID:21873635 [IBA] MGI:MGI:1341787|MGI:MGI:2181407|PANTHER:PTN000061616) /// 0015075 // ion transmembrane transporter activity (PMID:10201375 [TAS]) /// 0005262 // calcium channel activity (PMID:21873635 [IBA] MGI:MGI:1341787|MGI:MGI:1341836|MGI:MGI:1926945|MGI:MGI:1927259|MGI:MGI:2429764|PANTHER:PTN000832860|RGD:620636|RGD:69335|RGD:69337|SGD:S000005613|UniProtKB:F1RIT1|UniProtKB:Q9H1D0|UniProtKB:Q9HBA0|UniProtKB:Q9NQA5|WB:WBGene00003889)	Transient receptor potential cation channel subfamily V member 2	TRPV2|VRL
LOC105373134	X	complement(13155693..13165233)	105373134	1.88847	0.363646
TMSB15A	X	complement(102513682..102516739)	11013	1.88847	0.363646	0030334 // regulation of cell migration (PMID:21873635 [IBA] MGI:MGI:99510|PANTHER:PTN002280337) /// 0007015 // actin filament organization (GO_REF:0000002 [IEA] InterPro:IPR001152) /// 0042989 // sequestering of actin monomers (PMID:21873635 [IBA] MGI:MGI:3026988|MGI:MGI:3843061|PANTHER:PTN002280337|UniProtKB:P62326|UniProtKB:P62328)	0005737 // cytoplasm (PMID:21873635 [IBA] PANTHER:PTN002280337|UniProtKB:P62328|UniProtKB:Q95274) /// 0005856 // cytoskeleton (GO_REF:0000039 [IEA] UniProtKB-SubCell:SL-0090)	0003785 // actin monomer binding (PMID:21873635 [IBA] MGI:MGI:3026988|MGI:MGI:3843061|PANTHER:PTN002280337|UniProtKB:P62326|UniProtKB:P62328)	Thymosin beta-15A	TMSB15A|TMSL8|TMSNB
HK2	2	74832655..74893354	3099	1.88855	7.22261e-20	0072655 // establishment of protein localization to mitochondrion (PMID:23962723 [IMP]) /// 0006096 // glycolytic process (PMID:23962723 [TAS]) /// 0001666 // response to hypoxia (GO_REF:0000107 [IEA] UniProtKB:P27881|ensembl:ENSRNOP00000008813) /// 0008637 // apoptotic mitochondrial changes (PMID:18350175 [IDA]) /// 0035795 // negative regulation of mitochondrial membrane permeability (GO_REF:0000107 [IEA] UniProtKB:O08528|ensembl:ENSMUSP00000000642) /// 0006096 // glycolytic process (PMID:21873635 [IBA] PANTHER:PTN000455350|RGD:2670|RGD:2796|SGD:S000000545|SGD:S000001949|SGD:S000003222) /// 0072656 // maintenance of protein location in mitochondrion (PMID:23962723 [IMP]) /// 0046324 // regulation of glucose import (GO_REF:0000107 [IEA] UniProtKB:O08528|ensembl:ENSMUSP00000000642) /// 0046835 // carbohydrate phosphorylation (GO_REF:0000107 [IEA] UniProtKB:P27881|ensembl:ENSRNOP00000008813) /// 0007595 // lactation (GO_REF:0000107 [IEA] UniProtKB:P27881|ensembl:ENSRNOP00000008813) /// 0045766 // positive regulation of angiogenesis (PMID:25801897 [IMP]) /// 0046835 // carbohydrate phosphorylation (GO_REF:0000107 [IEA] UniProtKB:O08528|ensembl:ENSMUSP00000000642) /// 0051156 // glucose 6-phosphate metabolic process (GO_REF:0000108 [IEA] GO:0004340) /// 0061621 // canonical glycolysis (Reactome:R-HSA-70171 [TAS]) /// 1904925 // positive regulation of mitophagy in response to mitochondrial depolarization (PMID:23962723 [IMP]) /// 0002931 // response to ischemia (GO_REF:0000107 [IEA] UniProtKB:P27881|ensembl:ENSRNOP00000008813) /// 1990830 // cellular response to leukemia inhibitory factor (GO_REF:0000107 [IEA] UniProtKB:O08528|ensembl:ENSMUSP00000000642) /// 0001678 // cellular glucose homeostasis (PMID:21873635 [IBA] MGI:MGI:1270854|PANTHER:PTN000455350|RGD:2670) /// 2000378 // negative regulation of reactive oxygen species metabolic process (GO_REF:0000107 [IEA] UniProtKB:O08528|ensembl:ENSMUSP00000000642)	0005741 // mitochondrial outer membrane (PMID:18350175 [IDA]) /// 0005829 // cytosol (Reactome:R-HSA-70420 [TAS]) /// 0005886 // plasma membrane (GO_REF:0000107 [IEA] UniProtKB:P27881|ensembl:ENSRNOP00000008813) /// 0005829 // cytosol (PMID:21873635 [IBA] MGI:MGI:1270854|MGI:MGI:96103|PANTHER:PTN000455350|RGD:2670|RGD:2796|SGD:S000003222|UniProtKB:C6KT76|UniProtKB:P35557) /// 0016020 // membrane (PMID:19946888 [HDA]) /// 0016529 // sarcoplasmic reticulum (GO_REF:0000107 [IEA] UniProtKB:P27881|ensembl:ENSRNOP00000008813)	0005536 // glucose binding (GO_REF:0000107 [IEA] UniProtKB:P27881|ensembl:ENSRNOP00000008813) /// 0005515 // protein binding (PMID:25416956 [IPI] UniProtKB:Q9UMX0-2) /// 0005515 // protein binding (PMID:28054552 [IPI] UniProtKB:P05480) /// 0004396 // hexokinase activity (PMID:9278438 [TAS]) /// 0005515 // protein binding (PMID:23185017 [IPI] UniProtKB:Q9NQ88) /// 0005515 // protein binding (PMID:16189514 [IPI] UniProtKB:Q9UMX0) /// 0005524 // ATP binding (GO_REF:0000107 [IEA] UniProtKB:P27881|ensembl:ENSRNOP00000008813) /// 0005515 // protein binding (PMID:25416956 [IPI] UniProtKB:P43365) /// 0019158 // mannokinase activity (PMID:21873635 [IBA] PANTHER:PTN000455350|PomBase:SPAC24H6.04|PomBase:SPAC4F8.07c) /// 0008865 // fructokinase activity (PMID:21873635 [IBA] PANTHER:PTN000455350|PomBase:SPAC24H6.04|PomBase:SPAC4F8.07c|TAIR:locus:2008031|TAIR:locus:2087590|TAIR:locus:2119931|TAIR:locus:2137564|TAIR:locus:2202410|UniProtKB:P93834|UniProtKB:Q4WHC3) /// 0005515 // protein binding (PMID:25416956 [IPI] UniProtKB:Q9UMX0) /// 0004340 // glucokinase activity (PMID:21873635 [IBA] MGI:MGI:1270854|MGI:MGI:96103|PANTHER:PTN000455350|PomBase:SPAC24H6.04|PomBase:SPAC4F8.07c|RGD:2670|RGD:2796|SGD:S000000545|TAIR:locus:2008031|TAIR:locus:2087590|TAIR:locus:2119931|TAIR:locus:2137564|TAIR:locus:2202410|UniProtKB:P35557|UniProtKB:P93834|UniProtKB:Q4WCS2|UniProtKB:Q4WHC3|UniProtKB:Q5W676|UniProtKB:Q8LQ68)	Hexokinase-2	HK2
VWA3A	16	22091929..22156966	146177	1.88866	0.0441785		0005576 // extracellular region (GO_REF:0000039 [IEA] UniProtKB-SubCell:SL-0243)		von Willebrand factor A domain-containing protein 3A	VWA3A
LOC440700	1	165698750..165709968	440700	1.88878	0.234453
CBLL2	X	22272913..22274461	158506	1.88892	0.0541702	0016567 // protein ubiquitination (GO_REF:0000041 [IEA] UniPathway:UPA00143) /// 0016567 // protein ubiquitination (PMID:21873635 [IBA] FB:FBgn0032812|PANTHER:PTN000336748)	0005737 // cytoplasm (GO_REF:0000039 [IEA] UniProtKB-SubCell:SL-0086)	0061630 // ubiquitin protein ligase activity (PMID:21873635 [IBA] MGI:MGI:2144842|PANTHER:PTN000336748) /// 0046872 // metal ion binding (GO_REF:0000037 [IEA] UniProtKB-KW:KW-0479) /// 0003676 // nucleic acid binding (GO_REF:0000002 [IEA] InterPro:IPR013087)	E3 ubiquitin-protein ligase CBLL2	CBLL2|ZNF645
LOC105377685	5	complement(159504943..159520568)	105377685	1.88924	0.204066
ZBTB12	6	complement(31899194..31902331)	221527	1.88993	0.000165562	0006357 // regulation of transcription from RNA polymerase II promoter (GO_REF:0000108 [IEA] GO:0000981)	0005634 // nucleus (GO_REF:0000039 [IEA] UniProtKB-SubCell:SL-0191)	0000981 // RNA polymerase II transcription factor activity, sequence-specific DNA binding (GO_REF:0000113 [ISA] UniProtKB:E9Q3T6|UniProtKB:O14978|UniProtKB:O95125|UniProtKB:O95863|UniProtKB:P10071|UniProtKB:P10754|UniProtKB:P17028|UniProtKB:P28698|UniProtKB:P36508|UniProtKB:P41183|UniProtKB:P47806|UniProtKB:P52738|UniProtKB:Q02085|UniProtKB:Q05516|UniProtKB:Q08376|UniProtKB:Q0VDQ9|UniProtKB:Q16600|UniProtKB:Q61967|UniProtKB:Q6DJT9|UniProtKB:Q6NUN9|UniProtKB:Q86UQ0|UniProtKB:Q8CIV7|UniProtKB:Q8K0L9|UniProtKB:Q8K3J5|UniProtKB:Q8NI51|UniProtKB:Q91ZD1|UniProtKB:Q96RE9|UniProtKB:Q99684|UniProtKB:Q9BU19|UniProtKB:Q9ESP5|UniProtKB:Q9GZX5|UniProtKB:Q9H116|UniProtKB:Q9NQX1|UniProtKB:Q9NZL3|UniProtKB:Q9QY31|UniProtKB:Q9UM63|UniProtKB:Q9UPG8|UniProtKB:Q9UQR1|UniProtKB:Q9WTJ2|UniProtKB:Q9Y2X9|UniProtKB:Q9Y473|UniProtKB:Q9Y5A6) /// 0003677 // DNA binding (GO_REF:0000037 [IEA] UniProtKB-KW:KW-0238) /// 0046872 // metal ion binding (GO_REF:0000037 [IEA] UniProtKB-KW:KW-0479)	Zinc finger and BTB domain-containing protein 12	ZBTB12|C6orf46|G10|NG35
DOCK11	X	118495664..118686160	139818	1.88997	2.08277e-11	0043547 // positive regulation of GTPase activity (GO_REF:0000024 [ISS] UniProtKB:A2AF47) /// 0007596 // blood coagulation (Reactome:R-HSA-109582 [TAS]) /// 0007264 // small GTPase mediated signal transduction (GO_REF:0000002 [IEA] InterPro:IPR026791) /// 0051491 // positive regulation of filopodium assembly (GO_REF:0000024 [ISS] UniProtKB:A2AF47) /// 0001782 // B cell homeostasis (GO_REF:0000024 [ISS] UniProtKB:A2AF47) /// 0002315 // marginal zone B cell differentiation (GO_REF:0000024 [ISS] UniProtKB:A2AF47)	0005829 // cytosol (Reactome:R-HSA-1011598 [TAS])	0005085 // guanyl-nucleotide exchange factor activity (GO_REF:0000024 [ISS] UniProtKB:A2AF47) /// 0005089 // Rho guanyl-nucleotide exchange factor activity (GO_REF:0000107 [IEA] UniProtKB:A2AF47|ensembl:ENSMUSP00000033419) /// 0005515 // protein binding (PMID:25074804 [IPI] UniProtKB:Q9P258)	Dedicator of cytokinesis protein 11	DOCK11|ZIZ2
PFKP	10	3067475..3136805	5214	1.89116	5.89892e-44	0030388 // fructose 1,6-bisphosphate metabolic process (PMID:21873635 [IBA] PANTHER:PTN000344216|PomBase:SPBC16H5.02|RGD:3311|RGD:61893|RGD:68419|UniProtKB:P17858) /// 0006007 // glucose catabolic process (PMID:21873635 [IBA] EcoGene:EG10699|PANTHER:PTN000344216|dictyBase:DDB_G0274111) /// 0061621 // canonical glycolysis (Reactome:R-HSA-70171 [TAS]) /// 1990830 // cellular response to leukemia inhibitory factor (GO_REF:0000107 [IEA] UniProtKB:Q9WUA3|ensembl:ENSMUSP00000117030) /// 0061621 // canonical glycolysis (PMID:21873635 [IBA] MGI:MGI:97548|PANTHER:PTN000344216) /// 0006002 // fructose 6-phosphate metabolic process (PMID:21873635 [IBA] MGI:MGI:97547|PANTHER:PTN000344216|PomBase:SPBC16H5.02|RGD:3311|RGD:61893|RGD:68419|UniProtKB:P08237|UniProtKB:P17858|dictyBase:DDB_G0274111)	0070062 // extracellular exosome (PMID:20458337 [HDA]) /// 0005737 // cytoplasm (PMID:25468996 [IDA]) /// 0005829 // cytosol (Reactome:R-HSA-70467 [TAS]) /// 0016020 // membrane (PMID:19946888 [HDA]) /// 0005634 // nucleus (PMID:21630459 [HDA]) /// 0005945 // 6-phosphofructokinase complex (PMID:21873635 [IBA] EcoGene:EG10699|PANTHER:PTN000344216|PomBase:SPBC16H5.02|SGD:S000003472|SGD:S000004818|UniProtKB:P08237|UniProtKB:P17858|dictyBase:DDB_G0274111)	0005524 // ATP binding (PMID:21873635 [IBA] EcoGene:EG10699|PANTHER:PTN000344216|PomBase:SPBC16H5.02|RGD:3311|RGD:61893|RGD:68419|UniProtKB:P08237|UniProtKB:P17858) /// 0003872 // 6-phosphofructokinase activity (PMID:21873635 [IBA] EcoGene:EG10699|FB:FBgn0003071|MGI:MGI:97548|PANTHER:PTN000344216|PomBase:SPBC16H5.02|RGD:61893|RGD:68419|UniProtKB:P08237|UniProtKB:Q01813|dictyBase:DDB_G0274111) /// 0016208 // AMP binding (PMID:21873635 [IBA] PANTHER:PTN000344216|RGD:68419) /// 0045296 // cadherin binding (PMID:25468996 [HDA]) /// 0003872 // 6-phosphofructokinase activity (PMID:21873635 [IBA] EcoGene:EG10699|FB:FBgn0003071|MGI:MGI:97547|MGI:MGI:97548|PANTHER:PTN000344216|PomBase:SPBC16H5.02|RGD:3311|RGD:61893|RGD:68419|SGD:S000003472|SGD:S000004818|UniProtKB:P08237|UniProtKB:P17858|UniProtKB:Q01813|dictyBase:DDB_G0274111) /// 0048029 // monosaccharide binding (PMID:21873635 [IBA] PANTHER:PTN000344216|RGD:3311) /// 0003872 // 6-phosphofructokinase activity (PMID:1834056 [TAS]) /// 0003872 // 6-phosphofructokinase activity (GO_REF:0000024 [ISS] UniProtKB:P47859) /// 0046872 // metal ion binding (GO_REF:0000037 [IEA] UniProtKB-KW:KW-0479) /// 0070095 // fructose-6-phosphate binding (PMID:21873635 [IBA] PANTHER:PTN000344216|PomBase:SPBC16H5.02|RGD:3311|RGD:61893|RGD:68419|UniProtKB:P17858) /// 0044877 // macromolecular complex binding (PMID:23209302 [IDA])	ATP-dependent 6-phosphofructokinase, platelet type	PFKP|PFKF
ASAP2	2	9206765..9405683	8853	1.89202	4.36383e-129	0043547 // positive regulation of GTPase activity (GO_REF:0000002 [IEA] InterPro:IPR037844)	0005886 // plasma membrane (GO_REF:0000039 [IEA] UniProtKB-SubCell:SL-0039) /// 0032580 // Golgi cisterna membrane (GO_REF:0000039 [IEA] UniProtKB-SubCell:SL-0136)	0005515 // protein binding (PMID:17474147 [IPI] UniProtKB:P62993) /// 0005096 // GTPase activator activity (GO_REF:0000037 [IEA] UniProtKB-KW:KW-0343) /// 0005515 // protein binding (PMID:11716503 [IPI] UniProtKB:O43809) /// 0005515 // protein binding (PMID:21706016 [IPI] UniProtKB:P62993) /// 0046872 // metal ion binding (GO_REF:0000037 [IEA] UniProtKB-KW:KW-0479) /// 0005515 // protein binding (PMID:25416956 [IPI] UniProtKB:Q5JPT6) /// 0005515 // protein binding (PMID:18786926 [IPI] UniProtKB:P70039) /// 0005515 // protein binding (PMID:17255943 [IPI] UniProtKB:P0CG48) /// 0005515 // protein binding (PMID:17474147 [IPI] UniProtKB:P19174) /// 0005515 // protein binding (PMID:20936779 [IPI] UniProtKB:P62993)	Arf-GAP with SH3 domain, ANK repeat and PH domain-containing protein 2	ASAP2|DDEF2|KIAA0400
STEAP1	7	90154469..90164827	26872	1.89406	9.65731e-14	0055114 // oxidation-reduction process (GO_REF:0000037 [IEA] UniProtKB-KW:KW-0249) /// 0006811 // ion transport (GO_REF:0000037 [IEA] UniProtKB-KW:KW-0406) /// 0055072 // iron ion homeostasis (GO_REF:0000037 [IEA] UniProtKB-KW:KW-0410) /// 0055085 // transmembrane transport (GO_REF:0000108 [IEA] GO:0015267) /// 0055114 // oxidation-reduction process (GO_REF:0000037 [IEA] UniProtKB-KW:KW-0560)	0005911 // cell-cell junction (PMID:10588738 [TAS]) /// 0005768 // endosome (PMID:21873635 [IBA] MGI:MGI:1915678|MGI:MGI:1917608|MGI:MGI:1921301|MGI:MGI:1923560|PANTHER:PTN000369696) /// 0005886 // plasma membrane (PMID:21873635 [IBA] MGI:MGI:1915678|MGI:MGI:1917608|MGI:MGI:1921301|MGI:MGI:1923560|PANTHER:PTN000369696|UniProtKB:Q8NFT2) /// 0016020 // membrane (PMID:19946888 [HDA]) /// 0005887 // integral component of plasma membrane (PMID:10588738 [TAS]) /// 0010008 // endosome membrane (GO_REF:0000039 [IEA] UniProtKB-SubCell:SL-0100)	0005215 // transporter activity (PMID:10588738 [TAS]) /// 0046872 // metal ion binding (GO_REF:0000037 [IEA] UniProtKB-KW:KW-0479) /// 0015267 // channel activity (PMID:10588738 [TAS]) /// 0016491 // oxidoreductase activity (GO_REF:0000037 [IEA] UniProtKB-KW:KW-0560)	Metalloreductase STEAP1	STEAP1|PRSS24|STEAP
PTPRCAP	11	complement(67435510..67437682)	5790	1.8943	0.269774	0006952 // defense response (PMID:7961877 [TAS])	0016021 // integral component of membrane (GO_REF:0000037 [IEA] UniProtKB-KW:KW-0812) /// 0005886 // plasma membrane (PMID:21873635 [IBA] PANTHER:PTN001433778|UniProtKB:Q14761) /// 0005886 // plasma membrane (PMID:11390434 [IDA])		Protein tyrosine phosphatase receptor type C-associated protein	PTPRCAP|LPAP
KIAA1549	7	complement(138831377..138981626)	57670	1.89513	4.77756e-42	0006357 // regulation of transcription from RNA polymerase II promoter (GO_REF:0000108 [IEA] GO:0000981)	0016021 // integral component of membrane (GO_REF:0000037 [IEA] UniProtKB-KW:KW-0812) /// 0005886 // plasma membrane (Reactome:R-HSA-6802934 [TAS]) /// 0005886 // plasma membrane (Reactome:R-HSA-6802935 [TAS]) /// 0005886 // plasma membrane (Reactome:R-HSA-6802932 [TAS]) /// 0005886 // plasma membrane (Reactome:R-HSA-6802933 [TAS]) /// 0005886 // plasma membrane (Reactome:R-HSA-6802927 [TAS])	0000981 // RNA polymerase II transcription factor activity, sequence-specific DNA binding (PMID:19274049 [ISM] InterPro:IPR000792)	UPF0606 protein KIAA1549	KIAA1549
LOC101929507	9	complement(13811682..14020092)	101929507	1.89549	0.200763
SLC17A5	6	complement(73593379..73653992)	26503	1.89617	4.23556e-44	0015739 // sialic acid transport (PMID:21873635 [IBA] PANTHER:PTN000910547|RGD:1311388|UniProtKB:Q9NRA2) /// 0006865 // amino acid transport (GO_REF:0000037 [IEA] UniProtKB-KW:KW-0029) /// 0009617 // response to bacterium (GO_REF:0000107 [IEA] UniProtKB:Q8BN82|ensembl:ENSMUSP00000056182) /// 0015739 // sialic acid transport (PMID:10581036 [IDA]) /// 0034219 // carbohydrate transmembrane transport (GO_REF:0000108 [IEA] GO:0005351) /// 1902600 // hydrogen ion transmembrane transport (GO_REF:0000108 [IEA] GO:0005351) /// 0006820 // anion transport (PMID:10581036 [TAS]) /// 0006811 // ion transport (Reactome:R-HSA-425393 [TAS])	0016020 // membrane (PMID:10581036 [TAS]) /// 0016021 // integral component of membrane (PMID:21873635 [IBA] PANTHER:PTN000184222|RGD:620101|UniProtKB:Q9P2U7) /// 0030672 // synaptic vesicle membrane (GO_REF:0000039 [IEA] UniProtKB-SubCell:SL-0260) /// 0005764 // lysosome (PMID:21873635 [IBA] PANTHER:PTN000910547|RGD:1311388) /// 0030054 // cell junction (GO_REF:0000037 [IEA] UniProtKB-KW:KW-0965) /// 0005829 // cytosol (GO_REF:0000052 [IDA]) /// 0005887 // integral component of plasma membrane (PMID:21873635 [IBA] PANTHER:PTN001361938|UniProtKB:O00476) /// 0005886 // plasma membrane (GO_REF:0000052 [IDA]) /// 0005765 // lysosomal membrane (PMID:3961501 [IDA]) /// 0005765 // lysosomal membrane (PMID:17897319 [HDA]) /// 0005765 // lysosomal membrane (Reactome:R-HSA-428585 [TAS])	0015538 // sialic acid:proton symporter activity (Reactome:R-HSA-428585 [TAS]) /// 0015136 // sialic acid transmembrane transporter activity (PMID:21873635 [IBA] PANTHER:PTN000910547|RGD:1311388|UniProtKB:Q9NRA2) /// 0005351 // sugar:proton symporter activity (PMID:10581036 [TAS]) /// 0015136 // sialic acid transmembrane transporter activity (PMID:10581036 [IDA])	Sialin	SLC17A5
LOC105373888	2	219791594..219794531	105373888	1.89694	0.0914482
TEDC2	16	2460109..2464963	80178	1.8975	0.00325822			0005515 // protein binding (PMID:25416956 [IPI] UniProtKB:P60411) /// 0005515 // protein binding (PMID:25416956 [IPI] UniProtKB:Q7Z3S9) /// 0005515 // protein binding (PMID:25416956 [IPI] UniProtKB:P60409)	Tubulin epsilon and delta complex protein 2	TEDC2|C16orf59
TMEM145	19	42313309..42325064	284339	1.8979	0.283921	0019236 // response to pheromone (GO_REF:0000002 [IEA] InterPro:IPR019336) /// 0007186 // G-protein coupled receptor signaling pathway (GO_REF:0000002 [IEA] InterPro:IPR019336)	0016021 // integral component of membrane (GO_REF:0000037 [IEA] UniProtKB-KW:KW-0812)		Transmembrane protein 145	TMEM145
LOC107984445	12	125282075..125292323	107984445	1.89838	0.00322871
ABHD14A	3	51975064..51981196	25864	1.89919	0.00191298		0016021 // integral component of membrane (GO_REF:0000037 [IEA] UniProtKB-KW:KW-0812) /// 0005737 // cytoplasm (PMID:21873635 [IBA] MGI:MGI:1915894|PANTHER:PTN000106991)	0016787 // hydrolase activity (GO_REF:0000037 [IEA] UniProtKB-KW:KW-0378)	Protein ABHD14A	ABHD14A|UNQ1913/PRO4373
GPR75-ASB3	2	complement(53670293..53860033)	100302652	1.89953	0.0560841	0035556 // intracellular signal transduction (GO_REF:0000002 [IEA] InterPro:IPR036036) /// 0016567 // protein ubiquitination (GO_REF:0000041 [IEA] UniPathway:UPA00143)			Protein GPR75-ASB3	GPR75-ASB3
IL16	15	81196878..81314058	3603	1.90106	0.00112636	0006955 // immune response (PMID:9144227 [TAS]) /// 0016032 // viral process (GO_REF:0000037 [IEA] UniProtKB-KW:KW-0945) /// 0050930 // induction of positive chemotaxis (GO_REF:0000107 [IEA] UniProtKB:O54824|ensembl:ENSMUSP00000001792) /// 0051924 // regulation of calcium ion transport (PMID:24942581 [IDA]) /// 0019221 // cytokine-mediated signaling pathway (Reactome:R-HSA-449836 [TAS]) /// 0030595 // leukocyte chemotaxis (GO_REF:0000107 [IEA] UniProtKB:O54824|ensembl:ENSMUSP00000001792) /// 0010469 // regulation of receptor activity (GO_REF:0000108 [IEA] GO:0005125)	0005829 // cytosol (Reactome:R-HSA-449077 [TAS]) /// 0005576 // extracellular region (Reactome:R-HSA-449087 [TAS]) /// 0005829 // cytosol (GO_REF:0000052 [IDA]) /// 0005829 // cytosol (Reactome:R-HSA-449073 [TAS]) /// 0005886 // plasma membrane (GO_REF:0000052 [IDA]) /// 0005615 // extracellular space (GO_REF:0000037 [IEA] UniProtKB-KW:KW-0202) /// 0005576 // extracellular region (Reactome:R-HSA-449077 [TAS]) /// 0016607 // nuclear speck (GO_REF:0000052 [IDA])	0042609 // CD4 receptor binding (PMID:24942581 [IPI] UniProtKB:P01730) /// 0005125 // cytokine activity (GO_REF:0000107 [IEA] UniProtKB:O54824|ensembl:ENSMUSP00000001792)	Pro-interleukin-16	IL16
LOC105373067	22	complement(45636133..45641970)	105373067	1.90182	0.232661
TIMELESS	12	complement(56416363..56449465)	8914	1.90728	8.10716e-34	0006281 // DNA repair (PMID:21873635 [IBA] PANTHER:PTN000533813|SGD:S000005217) /// 0051301 // cell division (GO_REF:0000037 [IEA] UniProtKB-KW:KW-0132) /// 0007623 // circadian rhythm (GO_REF:0000024 [ISS] UniProtKB:Q9R1X4) /// 0044770 // cell cycle phase transition (PMID:17102137 [IMP]) /// 0072719 // cellular response to cisplatin (PMID:23797032 [IMP]) /// 0042752 // regulation of circadian rhythm (PMID:23418588 [IMP]) /// 0030324 // lung development (GO_REF:0000107 [IEA] UniProtKB:Q9R1X4|ensembl:ENSMUSP00000058021) /// 1905168 // positive regulation of double-strand break repair via homologous recombination (PMID:26344098 [IDA]) /// 0042127 // regulation of cell proliferation (PMID:17102137 [IMP]) /// 0048754 // branching morphogenesis of an epithelial tube (GO_REF:0000107 [IEA] UniProtKB:Q9R1X4|ensembl:ENSMUSP00000058021) /// 0009582 // detection of abiotic stimulus (PMID:9856466 [TAS]) /// 1904976 // cellular response to bleomycin (PMID:23797032 [IMP]) /// 0002009 // morphogenesis of an epithelium (GO_REF:0000024 [ISS] UniProtKB:Q9R1X4) /// 2000781 // positive regulation of double-strand break repair (PMID:23797032 [IMP]) /// 0045892 // negative regulation of transcription, DNA-templated (PMID:9856465 [IDA]) /// 0043111 // replication fork arrest (PMID:21873635 [IBA] PANTHER:PTN000533813|PomBase:SPBC216.06c|SGD:S000005217) /// 0006974 // cellular response to DNA damage stimulus (PMID:23797032 [IMP]) /// 0000122 // negative regulation of transcription from RNA polymerase II promoter (GO_REF:0000107 [IEA] UniProtKB:Q9R1X4|ensembl:ENSMUSP00000058021) /// 0072711 // cellular response to hydroxyurea (PMID:23797032 [IMP]) /// 1905168 // positive regulation of double-strand break repair via homologous recombination (PMID:30356214 [IDA]) /// 0006260 // DNA replication (Reactome:R-HSA-5684887 [TAS]) /// 0048478 // replication fork protection (PMID:21873635 [IBA] PANTHER:PTN000533813|PomBase:SPBC216.06c|SGD:S000005217) /// 0000076 // DNA replication checkpoint (PMID:21873635 [IBA] PANTHER:PTN000533813|SGD:S000005217) /// 0006974 // cellular response to DNA damage stimulus (GO_REF:0000024 [ISS] UniProtKB:Q9R1X4)	0000790 // nuclear chromatin (PMID:17102137 [IDA]) /// 0005634 // nucleus (PMID:17102137 [IDA]) /// 0005634 // nucleus (PMID:9856465 [IC] GO:0045892) /// 0000790 // nuclear chromatin (PMID:21873635 [IBA] PANTHER:PTN000533813|PomBase:SPBC216.06c|UniProtKB:Q9UNS1) /// 0005634 // nucleus (PMID:21873635 [IBA] FB:FBgn0014396|MGI:MGI:1321393|PANTHER:PTN000533813|PomBase:SPBC216.06c|RGD:620939|SGD:S000005217|UniProtKB:Q9UNS1|WB:WBGene00006571) /// 0005654 // nucleoplasm (Reactome:R-HSA-5684887 [TAS]) /// 0005634 // nucleus (GO_REF:0000052 [IDA]) /// 0035861 // site of double-strand break (PMID:30356214 [IDA]) /// 0031298 // replication fork protection complex (PMID:21873635 [IBA] PANTHER:PTN000533813|SGD:S000005217) /// 0005654 // nucleoplasm (Reactome:R-HSA-5684882 [TAS]) /// 0035861 // site of double-strand break (PMID:26344098 [IDA])	0005515 // protein binding (PMID:15798197 [IPI] UniProtKB:O14757) /// 0005515 // protein binding (PMID:20124417 [IPI] UniProtKB:Q96FC9) /// 0046982 // protein heterodimerization activity (GO_REF:0000107 [IEA] UniProtKB:Q9R1X4|ensembl:ENSMUSP00000058021) /// 0003677 // DNA binding (PMID:21873635 [IBA] PANTHER:PTN000533813|PomBase:SPBC216.06c) /// 0005515 // protein binding (PMID:26344098 [IPI] UniProtKB:P09874) /// 0005515 // protein binding (PMID:30356214 [IPI] UniProtKB:P09874) /// 0042803 // protein homodimerization activity (GO_REF:0000107 [IEA] UniProtKB:Q9R1X4|ensembl:ENSMUSP00000058021) /// 0005515 // protein binding (PMID:17102137 [IPI] UniProtKB:Q9BVW5)	Protein timeless homolog	TIMELESS|TIM|TIM1|TIMELESS1
FMNL2	2	152335170..152649826	114793	1.908	1.48041e-108	0007010 // cytoskeleton organization (PMID:21834987 [IMP]) /// 0030866 // cortical actin cytoskeleton organization (PMID:21834987 [IMP]) /// 0022604 // regulation of cell morphogenesis (PMID:21834987 [IMP])	0005829 // cytosol (Reactome:R-HSA-5665748 [TAS]) /// 0005829 // cytosol (Reactome:R-HSA-5665727 [TAS]) /// 0005829 // cytosol (Reactome:R-HSA-5665751 [TAS])	0003779 // actin binding (GO_REF:0000002 [IEA] InterPro:IPR010472|InterPro:IPR010473) /// 0045296 // cadherin binding (PMID:25468996 [HDA]) /// 0017048 // Rho GTPase binding (GO_REF:0000002 [IEA] InterPro:IPR010473)	Formin-like protein 2	FMNL2|FHOD2|KIAA1902
LOC105376375	10	complement(4706029..4766552)	105376375	1.90934	0.115226
ITGA1	5	52787916..52959209	3672	1.90934	2.30317e-31	0008285 // negative regulation of cell proliferation (PMID:15592458 [IMP]) /// 0043525 // positive regulation of neuron apoptotic process (GO_REF:0000107 [IEA] UniProtKB:P18614|ensembl:ENSRNOP00000074337) /// 0045123 // cellular extravasation (GO_REF:0000107 [IEA] UniProtKB:Q3V3R4|ensembl:ENSMUSP00000077132) /// 0007229 // integrin-mediated signaling pathway (GO_REF:0000037 [IEA] UniProtKB-KW:KW-0401) /// 0042311 // vasodilation (GO_REF:0000107 [IEA] UniProtKB:P18614|ensembl:ENSRNOP00000074337) /// 0030593 // neutrophil chemotaxis (GO_REF:0000107 [IEA] UniProtKB:Q3V3R4|ensembl:ENSMUSP00000077132) /// 0048812 // neuron projection morphogenesis (GO_REF:0000107 [IEA] UniProtKB:P18614|ensembl:ENSRNOP00000074337) /// 0030198 // extracellular matrix organization (Reactome:R-HSA-1474244 [TAS]) /// 0006936 // muscle contraction (Reactome:R-HSA-445355 [TAS]) /// 0000187 // activation of MAPK activity (GO_REF:0000107 [IEA] UniProtKB:P18614|ensembl:ENSRNOP00000074337) /// 0042059 // negative regulation of epidermal growth factor receptor signaling pathway (GO_REF:0000024 [ISS] UniProtKB:Q3V3R4) /// 0007160 // cell-matrix adhesion (PMID:24823363 [IMP]) /// 0032516 // positive regulation of phosphoprotein phosphatase activity (PMID:15592458 [IDA])	0009986 // cell surface (PMID:19581412 [HDA]) /// 0005886 // plasma membrane (Reactome:R-NUL-4084908 [TAS]) /// 0005925 // focal adhesion (PMID:11518510 [IDA]) /// 0016020 // membrane (PMID:19946888 [HDA]) /// 0034665 // integrin alpha1-beta1 complex (PMID:24823363 [IDA]) /// 0005886 // plasma membrane (Reactome:R-HSA-4084912 [TAS]) /// 0009897 // external side of plasma membrane (GO_REF:0000107 [IEA] UniProtKB:P18614|ensembl:ENSRNOP00000074337) /// 0005886 // plasma membrane (Reactome:R-HSA-2484965 [TAS]) /// 0043204 // perikaryon (GO_REF:0000107 [IEA] UniProtKB:P18614|ensembl:ENSRNOP00000074337) /// 0009986 // cell surface (PMID:20563599 [IDA]) /// 0005886 // plasma membrane (Reactome:R-NUL-3907289 [TAS]) /// 0001669 // acrosomal vesicle (GO_REF:0000107 [IEA] UniProtKB:P18614|ensembl:ENSRNOP00000074337) /// 0008305 // integrin complex (PMID:8428973 [TAS]) /// 0005886 // plasma membrane (Reactome:R-HSA-2327695 [TAS]) /// 0009897 // external side of plasma membrane (GO_REF:0000107 [IEA] UniProtKB:Q3V3R4|ensembl:ENSMUSP00000077132) /// 0043005 // neuron projection (GO_REF:0000107 [IEA] UniProtKB:P18614|ensembl:ENSRNOP00000074337) /// 0005886 // plasma membrane (Reactome:R-NUL-4084899 [TAS]) /// 0005886 // plasma membrane (Reactome:R-NUL-4084922 [TAS]) /// 0005925 // focal adhesion (PMID:21423176 [HDA]) /// 0005886 // plasma membrane (Reactome:R-HSA-445699 [TAS]) /// 0045121 // membrane raft (GO_REF:0000107 [IEA] UniProtKB:P18614|ensembl:ENSRNOP00000074337) /// 0005886 // plasma membrane (Reactome:R-HSA-445700 [TAS]) /// 0005886 // plasma membrane (Reactome:R-HSA-445704 [TAS]) /// 0009986 // cell surface (PMID:23658023 [HDA]) /// 0045178 // basal part of cell (GO_REF:0000107 [IEA] UniProtKB:Q3V3R4|ensembl:ENSMUSP00000077132) /// 0005886 // plasma membrane (Reactome:R-HSA-445705 [TAS]) /// 0009986 // cell surface (PMID:19933311 [IDA]) /// 0070062 // extracellular exosome (PMID:19056867 [HDA])	0005515 // protein binding (PMID:16754661 [IPI] UniProtKB:Q07092) /// 0005518 // collagen binding (PMID:8428973 [TAS]) /// 0005102 // receptor binding (GO_REF:0000107 [IEA] UniProtKB:P18614|ensembl:ENSRNOP00000074337) /// 0098639 // collagen binding involved in cell-matrix adhesion (PMID:24823363 [IMP]) /// 0046872 // metal ion binding (GO_REF:0000037 [IEA] UniProtKB-KW:KW-0479) /// 0005515 // protein binding (PMID:18587047 [IPI] UniProtKB:P04512) /// 0019903 // protein phosphatase binding (PMID:15592458 [IPI] UniProtKB:P17706)	Integrin alpha-1	ITGA1
ABCG2	4	complement(88090264..88231626)	9429	1.91161	1.16248e-08	0006879 // cellular iron ion homeostasis (Reactome:R-HSA-917937 [TAS]) /// 0046415 // urate metabolic process (PMID:18834626 [IMP]) /// 0042493 // response to drug (PMID:9861027 [TAS]) /// 0006855 // drug transmembrane transport (GO_REF:0000108 [IEA] GO:0008559) /// 0042908 // xenobiotic transport (GO_REF:0000108 [IEA] GO:0008559) /// 0046415 // urate metabolic process (PMID:19503597 [IMP]) /// 0046415 // urate metabolic process (PMID:20053405 [IMP]) /// 0055085 // transmembrane transport (PMID:21873635 [IBA] FB:FBgn0003996|FB:FBgn0020762|PANTHER:PTN000443108|TAIR:locus:2084081)	0016021 // integral component of membrane (GO_REF:0000037 [IEA] UniProtKB-KW:KW-0812) /// 0005886 // plasma membrane (PMID:21873635 [IBA] PANTHER:PTN000443108|PomBase:SPCC18B5.01c|RGD:631345|SGD:S000002418|SGD:S000005537|SGD:S000005679|SGD:S000005855|SGD:S000005979|TAIR:locus:2009680|TAIR:locus:2016089|TAIR:locus:2019693|TAIR:locus:2028656|TAIR:locus:2030898|TAIR:locus:2037703|TAIR:locus:2039523|TAIR:locus:2039682|TAIR:locus:2044893|TAIR:locus:2046203|TAIR:locus:2049867|TAIR:locus:2084081|TAIR:locus:2090009|TAIR:locus:2100514|TAIR:locus:2124029|TAIR:locus:2144133|TAIR:locus:2196593|UniProtKB:A0A1D8PCM6|UniProtKB:A0A1D8PE84|UniProtKB:A0A1D8PQ95|UniProtKB:E9RBG1|UniProtKB:Q4X006|UniProtKB:Q8H8V7|UniProtKB:Q94A18|UniProtKB:Q9UNQ0) /// 0005886 // plasma membrane (GO_REF:0000052 [IDA]) /// 0031966 // mitochondrial membrane (GO_REF:0000039 [IEA] UniProtKB-SubCell:SL-0171) /// 0005886 // plasma membrane (Reactome:R-HSA-917979 [TAS]) /// 0005634 // nucleus (GO_REF:0000052 [IDA])	0042803 // protein homodimerization activity (PMID:16870176 [IDA]) /// 0005215 // transporter activity (PMID:9850061 [TAS]) /// 0042802 // identical protein binding (PMID:16870176 [IPI] UniProtKB:Q9UNQ0) /// 0042802 // identical protein binding (PMID:19506252 [IPI] UniProtKB:Q9UNQ0) /// 0042626 // ATPase activity, coupled to transmembrane movement of substances (PMID:21873635 [IBA] FB:FBgn0020762|PANTHER:PTN000443108|TAIR:locus:2016089|UniProtKB:Q9H221|UniProtKB:Q9H222) /// 0042802 // identical protein binding (PMID:20399185 [IPI] UniProtKB:Q9UNQ0) /// 0005524 // ATP binding (GO_REF:0000037 [IEA] UniProtKB-KW:KW-0067) /// 0005515 // protein binding (PMID:18056989 [IPI] UniProtKB:P11309-2) /// 0005515 // protein binding (PMID:19909340 [IPI] UniProtKB:P0CG48) /// 0042802 // identical protein binding (PMID:17098188 [IPI] UniProtKB:Q9UNQ0) /// 0008559 // xenobiotic-transporting ATPase activity (PMID:9861027 [TAS]) /// 0005215 // transporter activity (PMID:9861027 [TAS])	ATP-binding cassette sub-family G member 2	ABCG2|ABCP|BCRP|BCRP1|MXR
FANCI	15	89243954..89317259	55215	1.91183	2.78295e-58	0007049 // cell cycle (GO_REF:0000037 [IEA] UniProtKB-KW:KW-0131) /// 0031398 // positive regulation of protein ubiquitination (PMID:18029348 [IDA]) /// 0036297 // interstrand cross-link repair (Reactome:R-HSA-6783310 [TAS])	0005654 // nucleoplasm (Reactome:R-HSA-6797712 [TAS]) /// 0005654 // nucleoplasm (Reactome:R-HSA-6785594 [TAS]) /// 0005654 // nucleoplasm (Reactome:R-HSA-6786171 [TAS]) /// 0005654 // nucleoplasm (Reactome:R-HSA-6788392 [TAS]) /// 0005654 // nucleoplasm (Reactome:R-HSA-6785361 [TAS]) /// 0005654 // nucleoplasm (Reactome:R-HSA-6785986 [TAS]) /// 0005654 // nucleoplasm (Reactome:R-HSA-6785342 [TAS]) /// 0005654 // nucleoplasm (Reactome:R-HSA-6788385 [TAS]) /// 0005829 // cytosol (GO_REF:0000052 [IDA]) /// 0005654 // nucleoplasm (Reactome:R-HSA-6786166 [TAS]) /// 0005654 // nucleoplasm (Reactome:R-HSA-6786155 [TAS]) /// 0016020 // membrane (PMID:19946888 [HDA]) /// 0005654 // nucleoplasm (Reactome:R-HSA-6785732 [TAS]) /// 0005654 // nucleoplasm (GO_REF:0000052 [IDA])	0070182 // DNA polymerase binding (PMID:21873635 [IBA] PANTHER:PTN000497925|UniProtKB:Q9NVI1) /// 0003677 // DNA binding (GO_REF:0000037 [IEA] UniProtKB-KW:KW-0238) /// 0005515 // protein binding (PMID:20603015 [IPI] UniProtKB:Q9BXW9) /// 0005515 // protein binding (PMID:17460694 [IPI] UniProtKB:Q9BXW9) /// 0070182 // DNA polymerase binding (PMID:19995904 [IPI] UniProtKB:Q7Z5Q5) /// 0005515 // protein binding (PMID:20603015 [IPI] UniProtKB:Q9Y2M0)	Fanconi anemia group I protein	FANCI|KIAA1794
MAGI2	7	complement(78017055..79453667)	9863	1.91379	2.87591e-17	0003402 // planar cell polarity pathway involved in axis elongation (PMID:20534871 [NAS]) /// 0007165 // signal transduction (PMID:21873635 [IBA] FB:FBgn0053193|MGI:MGI:1354953|MGI:MGI:1927144|PANTHER:PTN000817101|RGD:621855) /// 0072015 // glomerular visceral epithelial cell development (GO_REF:0000024 [ISS] UniProtKB:O88382) /// 0043113 // receptor clustering (PMID:21873635 [IBA] MGI:MGI:1354953|PANTHER:PTN002569201|RGD:621855) /// 2000809 // positive regulation of synaptic vesicle clustering (GO_REF:0000107 [IEA] UniProtKB:Q9WVQ1|ensembl:ENSMUSP00000085872) /// 0051898 // negative regulation of protein kinase B signaling (PMID:10760291 [IDA]) /// 0043113 // receptor clustering (GO_REF:0000024 [ISS] UniProtKB:O88382) /// 0071850 // mitotic cell cycle arrest (GO_REF:0000024 [ISS] UniProtKB:O88382) /// 0008285 // negative regulation of cell proliferation (GO_REF:0000024 [ISS] UniProtKB:O88382) /// 0051291 // protein heterooligomerization (GO_REF:0000024 [ISS] UniProtKB:O88382) /// 0032926 // negative regulation of activin receptor signaling pathway (GO_REF:0000024 [ISS] UniProtKB:Q9WVQ1) /// 0038180 // nerve growth factor signaling pathway (GO_REF:0000024 [ISS] UniProtKB:O88382) /// 0060395 // SMAD protein signal transduction (GO_REF:0000024 [ISS] UniProtKB:Q9WVQ1) /// 0030336 // negative regulation of cell migration (GO_REF:0000024 [ISS] UniProtKB:O88382) /// 0010976 // positive regulation of neuron projection development (GO_REF:0000024 [ISS] UniProtKB:O88382) /// 0002092 // positive regulation of receptor internalization (PMID:11526121 [IDA]) /// 0032516 // positive regulation of phosphoprotein phosphatase activity (PMID:10760291 [IDA]) /// 1990090 // cellular response to nerve growth factor stimulus (GO_REF:0000024 [ISS] UniProtKB:O88382) /// 0097118 // neuroligin clustering involved in postsynaptic membrane assembly (GO_REF:0000107 [IEA] UniProtKB:Q9WVQ1|ensembl:ENSMUSP00000085872)	0005634 // nucleus (PMID:10760291 [IDA]) /// 0030425 // dendrite (GO_REF:0000024 [ISS] UniProtKB:O88382) /// 0036057 // slit diaphragm (GO_REF:0000024 [ISS] UniProtKB:O88382) /// 0030425 // dendrite (PMID:21873635 [IBA] MGI:MGI:1354953|PANTHER:PTN002569201|RGD:621855) /// 0005737 // cytoplasm (PMID:11526121 [IDA]) /// 0005886 // plasma membrane (PMID:11526121 [IDA]) /// 0005737 // cytoplasm (PMID:21873635 [IBA] FB:FBgn0053193|MGI:MGI:1203522|MGI:MGI:1354953|PANTHER:PTN000817101|RGD:621855|UniProtKB:Q86UL8|UniProtKB:Q96QZ7|UniProtKB:Q9H4B6|ZFIN:ZDB-GENE-060503-301) /// 0005886 // plasma membrane (PMID:10760291 [IDA]) /// 0005770 // late endosome (GO_REF:0000024 [ISS] UniProtKB:O88382) /// 0014069 // postsynaptic density (GO_REF:0000024 [ISS] UniProtKB:O88382) /// 0045202 // synapse (GO_REF:0000024 [ISS] UniProtKB:O88382) /// 0032991 // macromolecular complex (GO_REF:0000024 [ISS] UniProtKB:O88382) /// 0005911 // cell-cell junction (PMID:21873635 [IBA] MGI:MGI:1923484|PANTHER:PTN000817102|RGD:621855|UniProtKB:Q86UL8) /// 0005923 // bicellular tight junction (PMID:10760291 [IDA]) /// 0048471 // perinuclear region of cytoplasm (GO_REF:0000024 [ISS] UniProtKB:O88382)	0031697 // beta-1 adrenergic receptor binding (PMID:11526121 [IPI] UniProtKB:P08588) /// 0030159 // receptor signaling complex scaffold activity (PMID:11526121 [IDA]) /// 0070699 // type II activin receptor binding (PMID:21873635 [IBA] MGI:MGI:1354953|PANTHER:PTN002569201) /// 0030159 // receptor signaling complex scaffold activity (PMID:21873635 [IBA] PANTHER:PTN002569201|UniProtKB:Q86UL8) /// 0070699 // type II activin receptor binding (GO_REF:0000024 [ISS] UniProtKB:Q9WVQ1) /// 0031697 // beta-1 adrenergic receptor binding (PMID:21873635 [IBA] PANTHER:PTN002569201|UniProtKB:Q86UL8) /// 0005515 // protein binding (PMID:10548487 [IPI] UniProtKB:Q9Y4G8) /// 0005515 // protein binding (PMID:9647693 [IPI] UniProtKB:P54259) /// 0019902 // phosphatase binding (PMID:10760291 [IPI] UniProtKB:P60484) /// 0046332 // SMAD binding (PMID:21873635 [IBA] MGI:MGI:1354953|PANTHER:PTN002569201) /// 0005515 // protein binding (PMID:16316992 [IPI] UniProtKB:P08588) /// 0046332 // SMAD binding (GO_REF:0000024 [ISS] UniProtKB:Q9WVQ1)	Membrane-associated guanylate kinase, WW and PDZ domain-containing protein 2	MAGI2|ACVRINP1|AIP1|KIAA0705
C11orf95	11	complement(63759892..63768775)	65998	1.91382	6.29703e-14	0045892 // negative regulation of transcription, DNA-templated (PMID:21873635 [IBA] MGI:MGI:2147611|PANTHER:PTN002856960|UniProtKB:Q9BUA3)		0003676 // nucleic acid binding (GO_REF:0000002 [IEA] InterPro:IPR013087)	Uncharacterized protein C11orf95	C11orf95
ALDOA	16	30064279..30072207	226	1.91402	1.92055e-39	0002576 // platelet degranulation (Reactome:R-HSA-114608 [TAS]) /// 0006000 // fructose metabolic process (PMID:14615364 [IMP]) /// 0006754 // ATP biosynthetic process (PMID:14615364 [IMP]) /// 0007339 // binding of sperm to zona pellucida (PMID:23355646 [IMP]) /// 0007015 // actin filament organization (PMID:1008835 [TAS]) /// 0046716 // muscle cell cellular homeostasis (PMID:14615364 [IMP]) /// 0006094 // gluconeogenesis (Reactome:R-HSA-70263 [TAS]) /// 0006941 // striated muscle contraction (PMID:14615364 [IMP]) /// 0051289 // protein homotetramerization (GO_REF:0000024 [ISS] UniProtKB:P00883) /// 0061621 // canonical glycolysis (Reactome:R-HSA-70171 [TAS]) /// 0030388 // fructose 1,6-bisphosphate metabolic process (PMID:14766013 [IDA]) /// 0008360 // regulation of cell shape (PMID:9244396 [IDA]) /// 0006096 // glycolytic process (PMID:14615364 [IMP]) /// 0030388 // fructose 1,6-bisphosphate metabolic process (PMID:9244396 [IDA]) /// 0043312 // neutrophil degranulation (Reactome:R-HSA-6798695 [TAS])	0005615 // extracellular space (PMID:23580065 [HDA]) /// 0034774 // secretory granule lumen (Reactome:R-HSA-6798748 [TAS]) /// 0061827 /// 0015629 // actin cytoskeleton (PMID:9244396 [IDA]) /// 0070062 // extracellular exosome (PMID:19199708 [HDA]) /// 0031674 // I band (PMID:1008835 [TAS]) /// 0005576 // extracellular region (Reactome:R-HSA-481007 [TAS]) /// 0031430 // M band (GO_REF:0000039 [IEA] UniProtKB-SubCell:SL-0315) /// 0016020 // membrane (PMID:19946888 [HDA]) /// 0070062 // extracellular exosome (PMID:17641064 [IDA]) /// 0070062 // extracellular exosome (PMID:23533145 [HDA]) /// 0016021 // integral component of membrane (GO_REF:0000038 [IEA] UniProtKB-KW:KW-0812) /// 1904813 // ficolin-1-rich granule lumen (Reactome:R-HSA-6800434 [TAS]) /// 0005576 // extracellular region (Reactome:R-HSA-6798748 [TAS]) /// 0031093 // platelet alpha granule lumen (Reactome:R-HSA-481007 [TAS]) /// 0005829 // cytosol (Reactome:R-HSA-71495 [TAS]) /// 0070062 // extracellular exosome (PMID:12519789 [HDA]) /// 0070062 // extracellular exosome (PMID:20458337 [HDA]) /// 0005576 // extracellular region (Reactome:R-HSA-6798745 [TAS]) /// 0005576 // extracellular region (Reactome:R-HSA-6800434 [TAS]) /// 0005829 // cytosol (GO_REF:0000052 [IDA]) /// 0005634 // nucleus (PMID:21630459 [HDA]) /// 0005829 // cytosol (Reactome:R-HSA-71496 [TAS]) /// 1904724 // tertiary granule lumen (Reactome:R-HSA-6798745 [TAS]) /// 0070062 // extracellular exosome (PMID:19056867 [HDA])	0042802 // identical protein binding (PMID:14766013 [TAS]) /// 0004332 // fructose-bisphosphate aldolase activity (PMID:9244396 [IDA]) /// 0005515 // protein binding (PMID:20849852 [IPI] UniProtKB:P12004) /// 0045296 // cadherin binding (PMID:25468996 [HDA]) /// 0004332 // fructose-bisphosphate aldolase activity (PMID:14766013 [IDA]) /// 0005515 // protein binding (PMID:23355646 [IPI] UniProtKB:Q12836) /// 0008092 // cytoskeletal protein binding (PMID:9244396 [IDA]) /// 0070061 // fructose binding (PMID:14766013 [IDA]) /// 0015631 // tubulin binding (PMID:17329259 [TAS]) /// 0003723 // RNA binding (PMID:22681889 [HDA]) /// 0070061 // fructose binding (PMID:10048322 [IDA]) /// 0003779 // actin binding (PMID:1008835 [TAS])	Fructose-bisphosphate aldolase A	ALDOA
STAMBPL1	10	88879368..88923502	57559	1.91563	1.17242e-06	0016579 // protein deubiquitination (PMID:21873635 [IBA] MGI:MGI:1917777|PANTHER:PTN000310308|UniProtKB:O95630) /// 0070536 // protein K63-linked deubiquitination (PMID:21873635 [IBA] PANTHER:PTN000310308|PomBase:SPAC19B12.10|TAIR:locus:504955440) /// 0016579 // protein deubiquitination (Reactome:R-HSA-5688426 [TAS])	0005768 // endosome (PMID:21873635 [IBA] PANTHER:PTN000310308|SGD:S000004063) /// 0016020 // membrane (PMID:19946888 [HDA]) /// 0016020 // membrane (PMID:21873635 [IBA] PANTHER:PTN000310308|TAIR:locus:504955440) /// 0005829 // cytosol (Reactome:R-HSA-5696547 [TAS])	0061578 // Lys63-specific deubiquitinase activity (Reactome:R-HSA-5696547 [TAS]) /// 0005515 // protein binding (PMID:25416956 [IPI] UniProtKB:Q9UKT9) /// 0005515 // protein binding (PMID:25416956 [IPI] UniProtKB:Q9P209) /// 0005515 // protein binding (PMID:25416956 [IPI] UniProtKB:Q8IWV1) /// 0061578 // Lys63-specific deubiquitinase activity (PMID:21873635 [IBA] PANTHER:PTN000310309|PomBase:SPAC19B12.10) /// 0005515 // protein binding (PMID:25416956 [IPI] UniProtKB:P14373) /// 0005515 // protein binding (PMID:21516116 [IPI] UniProtKB:P61019) /// 0008237 // metallopeptidase activity (GO_REF:0000037 [IEA] UniProtKB-KW:KW-0482) /// 0005515 // protein binding (PMID:25416956 [IPI] UniProtKB:Q3T906) /// 0005515 // protein binding (PMID:21163940 [IPI] UniProtKB:Q9H0A6) /// 0005515 // protein binding (PMID:25416956 [IPI] UniProtKB:Q8ND90) /// 0004843 // thiol-dependent ubiquitin-specific protease activity (PMID:21873635 [IBA] PANTHER:PTN000310308|UniProtKB:O95630) /// 0005515 // protein binding (PMID:25416956 [IPI] UniProtKB:Q08379) /// 0005515 // protein binding (PMID:25416956 [IPI] UniProtKB:Q0VD86) /// 0046872 // metal ion binding (GO_REF:0000037 [IEA] UniProtKB-KW:KW-0479) /// 0005515 // protein binding (PMID:25416956 [IPI] UniProtKB:P61019) /// 0005515 // protein binding (PMID:25416956 [IPI] UniProtKB:P15884) /// 0005515 // protein binding (PMID:25416956 [IPI] UniProtKB:P43360)	AMSH-like protease	STAMBPL1|AMSHLP|KIAA1373
SPI1	11	complement(47354859..47395640)	6688	1.9157	0.0131628	0030154 // cell differentiation (PMID:21873635 [IBA] MGI:MGI:109336|PANTHER:PTN000218930) /// 0030225 // macrophage differentiation (GO_REF:0000107 [IEA] UniProtKB:P17433|ensembl:ENSMUSP00000002180) /// 0090241 // negative regulation of histone H4 acetylation (PMID:20139074 [IMP]) /// 0045646 // regulation of erythrocyte differentiation (PMID:12833137 [IMP]) /// 0044027 // hypermethylation of CpG island (PMID:20139074 [IDA]) /// 0045814 // negative regulation of gene expression, epigenetic (PMID:20139074 [IDA]) /// 0002320 // lymphoid progenitor cell differentiation (GO_REF:0000107 [IEA] UniProtKB:P17433|ensembl:ENSMUSP00000002180) /// 0043966 // histone H3 acetylation (PMID:20139074 [IMP]) /// 0035019 // somatic stem cell population maintenance (GO_REF:0000107 [IEA] UniProtKB:P17433|ensembl:ENSMUSP00000002180) /// 0030218 // erythrocyte differentiation (GO_REF:0000107 [IEA] UniProtKB:P17433|ensembl:ENSMUSP00000002180) /// 0060033 // anatomical structure regression (GO_REF:0000107 [IEA] UniProtKB:P17433|ensembl:ENSMUSP00000002180) /// 0071361 // cellular response to ethanol (GO_REF:0000107 [IEA] UniProtKB:Q6BDS1|ensembl:ENSRNOP00000016306) /// 0045892 // negative regulation of transcription, DNA-templated (PMID:20139074 [IDA]) /// 0030851 // granulocyte differentiation (GO_REF:0000107 [IEA] UniProtKB:P17433|ensembl:ENSMUSP00000002180) /// 0070102 // interleukin-6-mediated signaling pathway (PMID:24429361 [IDA]) /// 1902895 // positive regulation of pri-miRNA transcription from RNA polymerase II promoter (GO_REF:0000024 [ISS] UniProtKB:P17433) /// 0043011 // myeloid dendritic cell differentiation (GO_REF:0000107 [IEA] UniProtKB:P17433|ensembl:ENSMUSP00000002180) /// 0045944 // positive regulation of transcription from RNA polymerase II promoter (GO_REF:0000024 [ISS] UniProtKB:P17433) /// 0000122 // negative regulation of transcription from RNA polymerase II promoter (GO_REF:0000107 [IEA] UniProtKB:P17433|ensembl:ENSMUSP00000002180) /// 0061614 // pri-miRNA transcription from RNA polymerase II promoter (PMID:20972335 [IDA]) /// 0030098 // lymphocyte differentiation (GO_REF:0000107 [IEA] UniProtKB:P17433|ensembl:ENSMUSP00000002180) /// 0045944 // positive regulation of transcription from RNA polymerase II promoter (PMID:24429361 [IGI] UniProtKB:P49715) /// 0045944 // positive regulation of transcription from RNA polymerase II promoter (PMID:24429361 [IGI] UniProtKB:P40763) /// 0045893 // positive regulation of transcription, DNA-templated (PMID:12833137 [IDA]) /// 1902262 // apoptotic process involved in blood vessel morphogenesis (GO_REF:0000107 [IEA] UniProtKB:P17433|ensembl:ENSMUSP00000002180) /// 0006357 // regulation of transcription from RNA polymerase II promoter (PMID:21873635 [IBA] MGI:MGI:95455|MGI:MGI:95610|MGI:MGI:98282|PANTHER:PTN000218930|UniProtKB:Q15723) /// 0045347 // negative regulation of MHC class II biosynthetic process (GO_REF:0000107 [IEA] UniProtKB:P17433|ensembl:ENSMUSP00000002180)	0005667 // transcription factor complex (PMID:24429361 [IDA]) /// 0005634 // nucleus (PMID:20972335 [IDA]) /// 0005634 // nucleus (PMID:21873635 [IBA] FB:FBgn0000097|FB:FBgn0000567|FB:FBgn0003118|MGI:MGI:101762|MGI:MGI:107180|MGI:MGI:109637|MGI:MGI:1335079|MGI:MGI:1353422|MGI:MGI:2449712|MGI:MGI:95455|MGI:MGI:95554|MGI:MGI:95610|MGI:MGI:98282|MGI:MGI:99423|PANTHER:PTN000218930|RGD:1359607|RGD:1598663|RGD:2583|UniProtKB:P14921|UniProtKB:P17947|UniProtKB:P19419|UniProtKB:P32519|UniProtKB:P41161|UniProtKB:Q01543|UniProtKB:Q06546|WB:WBGene00002990|WB:WBGene00017687) /// 0000790 // nuclear chromatin (PMID:15304486 [IDA]) /// 0005654 // nucleoplasm (GO_REF:0000052 [IDA])	0001085 // RNA polymerase II transcription factor binding (GO_REF:0000024 [ISS] UniProtKB:P17433) /// 0001228 // transcriptional activator activity, RNA polymerase II transcription regulatory region sequence-specific binding (GO_REF:0000107 [IEA] UniProtKB:P17433|ensembl:ENSMUSP00000002180) /// 0008134 // transcription factor binding (PMID:24429361 [IPI] UniProtKB:P40763|UniProtKB:P49715) /// 0000981 // RNA polymerase II transcription factor activity, sequence-specific DNA binding (PMID:21873635 [IBA] PANTHER:PTN000218930|UniProtKB:Q15723) /// 0005515 // protein binding (PMID:21575865 [IPI] UniProtKB:P78527) /// 0000978 // RNA polymerase II core promoter proximal region sequence-specific DNA binding (PMID:20139074 [IDA]) /// 0003700 // transcription factor activity, sequence-specific DNA binding (PMID:12833137 [IDA]) /// 0003723 // RNA binding (GO_REF:0000037 [IEA] UniProtKB-KW:KW-0694) /// 0000981 // RNA polymerase II transcription factor activity, sequence-specific DNA binding (PMID:19274049 [ISM] InterPro:IPR000418|InterPro:IPR011991) /// 0005515 // protein binding (PMID:26019275 [IPI] UniProtKB:P15976|UniProtKB:Q15744) /// 0000980 // RNA polymerase II distal enhancer sequence-specific DNA binding (GO_REF:0000024 [ISS] UniProtKB:P17433) /// 0051525 // NFAT protein binding (GO_REF:0000024 [ISS] UniProtKB:P17433) /// 0005515 // protein binding (PMID:20159610 [IPI] UniProtKB:Q15156) /// 0000981 // RNA polymerase II transcription factor activity, sequence-specific DNA binding (GO_REF:0000113 [ISA] UniProtKB:Q8R4Z4) /// 0005515 // protein binding (PMID:10207087 [IPI] UniProtKB:Q01196) /// 0001227 // transcriptional repressor activity, RNA polymerase II transcription regulatory region sequence-specific binding (GO_REF:0000107 [IEA] UniProtKB:P17433|ensembl:ENSMUSP00000002180) /// 0000981 // RNA polymerase II transcription factor activity, sequence-specific DNA binding (PMID:19274049 [NAS]) /// 0005515 // protein binding (PMID:18692240 [IPI] UniProtKB:P31260) /// 0000981 // RNA polymerase II transcription factor activity, sequence-specific DNA binding (GO_REF:0000024 [ISS] UniProtKB:P17433) /// 0005515 // protein binding (PMID:18250304 [IPI] UniProtKB:P23769)	Transcription factor PU.1	SPI1
TAS2R40	7	143222037..143223079	259286	1.91597	0.189692	0001580 // detection of chemical stimulus involved in sensory perception of bitter taste (PMID:20022913 [IDA]) /// 0001580 // detection of chemical stimulus involved in sensory perception of bitter taste (PMID:21873635 [IBA] PANTHER:PTN000149628|RGD:1359393|UniProtKB:P59533|UniProtKB:P59534|UniProtKB:P59535|UniProtKB:P59536|UniProtKB:P59537|UniProtKB:P59538|UniProtKB:P59539|UniProtKB:P59540|UniProtKB:P59541|UniProtKB:P59542|UniProtKB:P59544|UniProtKB:P59551|UniProtKB:Q7RTR8|UniProtKB:Q9NYV7|UniProtKB:Q9NYV8|UniProtKB:Q9NYV9|UniProtKB:Q9NYW0|UniProtKB:Q9NYW2|UniProtKB:Q9NYW3|UniProtKB:Q9NYW4|UniProtKB:Q9NYW5|UniProtKB:Q9NYW6|UniProtKB:Q9NYW7) /// 0007186 // G-protein coupled receptor signaling pathway (Reactome:R-HSA-388396 [TAS])	0005886 // plasma membrane (Reactome:R-HSA-749456 [TAS]) /// 0005886 // plasma membrane (Reactome:R-HSA-3296233 [TAS]) /// 0016021 // integral component of membrane (PMID:20022913 [IC] GO:0033038) /// 0005886 // plasma membrane (Reactome:R-HSA-380073 [TAS]) /// 0005886 // plasma membrane (Reactome:R-HSA-749454 [TAS]) /// 0016021 // integral component of membrane (PMID:21873635 [IBA] PANTHER:PTN000149628|UniProtKB:P59536|UniProtKB:P59539|UniProtKB:P59542|UniProtKB:P59551|UniProtKB:Q7RTR8)	0033038 // bitter taste receptor activity (PMID:21873635 [IBA] PANTHER:PTN000149628|UniProtKB:P59533|UniProtKB:P59534|UniProtKB:P59535|UniProtKB:P59536|UniProtKB:P59537|UniProtKB:P59538|UniProtKB:P59539|UniProtKB:P59540|UniProtKB:P59541|UniProtKB:P59542|UniProtKB:P59544|UniProtKB:P59551|UniProtKB:Q2AB81|UniProtKB:Q2AB82|UniProtKB:Q2AB83|UniProtKB:Q7RTR8|UniProtKB:Q9NYV7|UniProtKB:Q9NYV8|UniProtKB:Q9NYV9|UniProtKB:Q9NYW0|UniProtKB:Q9NYW2|UniProtKB:Q9NYW3|UniProtKB:Q9NYW4|UniProtKB:Q9NYW5|UniProtKB:Q9NYW6|UniProtKB:Q9NYW7) /// 0004930 // G-protein coupled receptor activity (GO_REF:0000037 [IEA] UniProtKB-KW:KW-0297) /// 0033038 // bitter taste receptor activity (PMID:20022913 [IDA])	Taste receptor type 2 member 40	TAS2R40|GPR60
LOC105374985	6	complement(26280023..26285027)	105374985	1.91662	0.00141843
GIMAP2	7	150685706..150693641	26157	1.91669	0.18511		0005811 // lipid particle (PMID:23454188 [IDA]) /// 0005783 // endoplasmic reticulum (PMID:21873635 [IBA] MGI:MGI:109368|PANTHER:PTN001330496|UniProtKB:A0A087WTJ2|UniProtKB:Q8WWP7) /// 0016021 // integral component of membrane (GO_REF:0000037 [IEA] UniProtKB-KW:KW-0812)	0005525 // GTP binding (PMID:21873635 [IBA] MGI:MGI:109368|MGI:MGI:1932723|PANTHER:PTN002588432|TAIR:locus:2204923|UniProtKB:Q8NHV1) /// 0005515 // protein binding (PMID:23454188 [IPI] UniProtKB:Q8NHV1) /// 0042802 // identical protein binding (PMID:21059949 [IPI] UniProtKB:Q9UG22)	GTPase IMAP family member 2	GIMAP2|IMAP2
THSD4-AS2	15	complement(71688701..71691539)	101929173	1.91672	0.178175
LOC105369575	11	130723427..130735822	105369575	1.91695	0.0745295
IYD	6	150368854..150405969	389434	1.91855	0.185731	0006570 // tyrosine metabolic process (PMID:25395621 [IDA]) /// 0006570 // tyrosine metabolic process (PMID:21873635 [IBA] PANTHER:PTN001125810|UniProtKB:Q6PHW0|UniProtKB:Q6TA49) /// 0098869 // cellular oxidant detoxification (GO_REF:0000108 [IEA] GO:0004447) /// 0042403 // thyroid hormone metabolic process (PMID:21873635 [IBA] PANTHER:PTN000546577|UniProtKB:Q6PHW0|UniProtKB:Q6TA49) /// 0042403 // thyroid hormone metabolic process (PMID:25395621 [IDA]) /// 0006590 // thyroid hormone generation (Reactome:R-HSA-209968 [TAS]) /// 0055114 // oxidation-reduction process (PMID:25395621 [IDA])	0005887 // integral component of plasma membrane (PMID:15289438 [IDA]) /// 0005886 // plasma membrane (Reactome:R-HSA-209960 [TAS]) /// 0030659 // cytoplasmic vesicle membrane (PMID:15289438 [IDA]) /// 0005886 // plasma membrane (GO_REF:0000052 [IDA]) /// 0005886 // plasma membrane (Reactome:R-HSA-209921 [TAS]) /// 0005654 // nucleoplasm (GO_REF:0000052 [IDA]) /// 0005887 // integral component of plasma membrane (PMID:21873635 [IBA] PANTHER:PTN001125810|UniProtKB:Q6PHW0|UniProtKB:Q6TA49)	0004447 // iodide peroxidase activity (PMID:21873635 [IBA] MGI:MGI:1917587|PANTHER:PTN001125810|UniProtKB:Q6TA49) /// 0005515 // protein binding (PMID:25416956 [IPI] UniProtKB:Q86WT6) /// 0010181 // FMN binding (PMID:25395621 [IDA]) /// 0016491 // oxidoreductase activity (PMID:25395621 [IDA]) /// 0016491 // oxidoreductase activity (PMID:21873635 [IBA] PANTHER:PTN000546607|UniProtKB:Q6PHW0|UniProtKB:Q6TA49) /// 0005515 // protein binding (PMID:25910212 [IPI] UniProtKB:Q86WT6-2)	Iodotyrosine deiodinase 1	IYD|C6orf71|DEHAL1
LOC105373137	X	13368777..13403006	105373137	1.91977	0.142957
LOC414300	12	complement(105102472..105107642)	414300	1.92007	0.10532
SEPTIN3	22	41969438..41998221	55964	1.92137	0.0871098
LOC107985532	22	21657292..21662363	107985532	1.92249	0.0280642
KIF5C	2	148875227..149026759	3800	1.92253	0.0458834	0051028 // mRNA transport (GO_REF:0000024 [ISS] UniProtKB:P28738) /// 0007411 // axon guidance (PMID:21873635 [IBA] FB:FBgn0001308|PANTHER:PTN001189978) /// 0007018 // microtubule-based movement (PMID:21873635 [IBA] FB:FBgn0001308|FB:FBgn0004378|FB:FBgn0004381|MGI:MGI:108426|MGI:MGI:2447072|PANTHER:PTN000648413|UniProtKB:Q0IMS9|UniProtKB:Q6YZ52|UniProtKB:Q7X7H4|WB:WBGene00002222|WB:WBGene00002225|WB:WBGene00002230|WB:WBGene00006831|WB:WBGene00006974|dictyBase:DDB_G0281555) /// 0099641 // anterograde axonal protein transport (GO_REF:0000024 [ISS] UniProtKB:P56536) /// 0006996 // organelle organization (PMID:9782088 [TAS]) /// 0098971 // anterograde dendritic transport of neurotransmitter receptor complex (PMID:21873635 [IBA] MGI:MGI:109564|PANTHER:PTN000648417) /// 0008045 // motor neuron axon guidance (GO_REF:0000107 [IEA] UniProtKB:P28738|ensembl:ENSMUSP00000028102) /// 0048489 // synaptic vesicle transport (PMID:21873635 [IBA] FB:FBgn0001308|PANTHER:PTN000648417|WB:WBGene00006840)	0043025 // neuronal cell body (GO_REF:0000024 [ISS] UniProtKB:P28738) /// 0005874 // microtubule (PMID:21873635 [IBA] FB:FBgn0004378|PANTHER:PTN000648413|RGD:1303035|RGD:1304996|RGD:621538|TAIR:locus:2089358|UniProtKB:O00139|UniProtKB:P52732|UniProtKB:Q02224|UniProtKB:Q15058|UniProtKB:Q9HAQ2|WB:WBGene00002228|WB:WBGene00003884|ZFIN:ZDB-GENE-991019-4) /// 0045202 // synapse (GO_REF:0000108 [IEA] GO:0048489) /// 0005871 // kinesin complex (PMID:21873635 [IBA] FB:FBgn0001308|FB:FBgn0002948|FB:FBgn0004378|MGI:MGI:109202|MGI:MGI:1098229|PANTHER:PTN000648413|RGD:1303035|UniProtKB:D6XFK9|UniProtKB:O77382|UniProtKB:Q57UW8|UniProtKB:Q57X99|UniProtKB:Q582I0|WB:WBGene00003884) /// 0032839 // dendrite cytoplasm (GO_REF:0000108 [IEA] GO:0098971) /// 0035253 // ciliary rootlet (GO_REF:0000107 [IEA] UniProtKB:P28738|ensembl:ENSMUSP00000028102) /// 0150034 /// 1904115 // axon cytoplasm (GO_REF:0000108 [IEA] GO:0099641) /// 0044295 // axonal growth cone (GO_REF:0000024 [ISS] UniProtKB:P28738)	0008017 // microtubule binding (PMID:21873635 [IBA] FB:FBgn0000352|FB:FBgn0001308|FB:FBgn0004378|FB:FBgn0011606|MGI:MGI:107689|MGI:MGI:108391|MGI:MGI:109564|MGI:MGI:1098226|MGI:MGI:2447072|PANTHER:PTN000648413|PomBase:SPAC3A11.14c|PomBase:SPAC664.10|PomBase:SPBC1604.20c|PomBase:SPBC1685.15c|PomBase:SPBC2F12.13|RGD:1304996|RGD:1306815|RGD:621538|RGD:621559|SGD:S000006345|TAIR:locus:2129630|TAIR:locus:2136437|TAIR:locus:2148543|TAIR:locus:2157533|UniProtKB:O00139|UniProtKB:P17120|UniProtKB:P33176|UniProtKB:Q02224|UniProtKB:Q02241|UniProtKB:Q0IMS9|UniProtKB:Q8NI77|UniProtKB:Q96Q89|WB:WBGene00006831|WB:WBGene00006974|dictyBase:DDB_G0276369) /// 0003777 // microtubule motor activity (PMID:21873635 [IBA] FB:FBgn0001308|FB:FBgn0002948|FB:FBgn0003545|MGI:MGI:108426|MGI:MGI:1098229|MGI:MGI:1098264|MGI:MGI:2447072|PANTHER:PTN000648413|PomBase:SPAC3A11.14c|RGD:621559|SGD:S000000159|SGD:S000000787|TAIR:locus:2115713|UniProtKB:A0A0B4KFR5|UniProtKB:A0A1D8PT88|UniProtKB:O77382|UniProtKB:P17120|UniProtKB:P33176|UniProtKB:Q02224|UniProtKB:Q0IMS9|UniProtKB:Q2M1P5|UniProtKB:Q5T7B8|UniProtKB:Q6YZ52|WB:WBGene00002222|WB:WBGene00002230|WB:WBGene00003884|WB:WBGene00006974|dictyBase:DDB_G0280967|dictyBase:DDB_G0291039) /// 0005515 // protein binding (PMID:19135897 [IPI] UniProtKB:Q8IXI2) /// 0005524 // ATP binding (GO_REF:0000037 [IEA] UniProtKB-KW:KW-0067) /// 0016887 // ATPase activity (PMID:21873635 [IBA] MGI:MGI:108426|MGI:MGI:1098226|MGI:MGI:2447072|PANTHER:PTN000648413|PomBase:SPBC1604.20c|PomBase:SPBC1685.15c|PomBase:SPBC2F12.13|RGD:621520|TAIR:locus:2148543|TAIR:locus:2157533|UniProtKB:C8V3Q8|UniProtKB:Q0IMS9|UniProtKB:Q6YZ52|UniProtKB:Q7X7H4|UniProtKB:Q96Q89|dictyBase:DDB_G0280967) /// 0005515 // protein binding (PMID:15644324 [IPI] UniProtKB:Q9UPV9) /// 0005515 // protein binding (PMID:15644324 [IPI] UniProtKB:O60296) /// 0005515 // protein binding (PMID:19011756 [IPI] UniProtKB:P68400) /// 0005515 // protein binding (PMID:19011756 [IPI] UniProtKB:P19784) /// 0008574 // ATP-dependent microtubule motor activity, plus-end-directed (PMID:21873635 [IBA] PANTHER:PTN000648414|WB:WBGene00006840|dictyBase:DDB_G0281555)	Kinesin heavy chain isoform 5C	KIF5C|KIAA0531|NKHC2
WNT5B	12	1529856..1647213	81029	1.92351	1.16522e-17	0090090 // negative regulation of canonical Wnt signaling pathway (GO_REF:0000107 [IEA] UniProtKB:P22726|ensembl:ENSMUSP00000137065) /// 0045444 // fat cell differentiation (PMID:19577541 [NAS]) /// 0071300 // cellular response to retinoic acid (GO_REF:0000024 [ISS] UniProtKB:P56706) /// 0030182 // neuron differentiation (GO_REF:0000024 [ISS] UniProtKB:P56706) /// 0016055 // Wnt signaling pathway (PMID:21873635 [IBA] FB:FBgn0010194|MGI:MGI:108061|MGI:MGI:1197020|MGI:MGI:98953|MGI:MGI:98954|MGI:MGI:98956|MGI:MGI:98958|MGI:MGI:98960|MGI:MGI:98961|MGI:MGI:98962|PANTHER:PTN000246517|UniProtKB:P41221|UniProtKB:Q98SN7|WB:WBGene00000858|WB:WBGene00003029|ZFIN:ZDB-GENE-980526-332) /// 0042060 // wound healing (GO_REF:0000107 [IEA] UniProtKB:B1WBR9|ensembl:ENSRNOP00000070168) /// 0045165 // cell fate commitment (PMID:21873635 [IBA] MGI:MGI:98957|PANTHER:PTN000246517|UniProtKB:P49339|ZFIN:ZDB-GENE-980526-332) /// 0002062 // chondrocyte differentiation (PMID:15135146 [IEP]) /// 0030182 // neuron differentiation (PMID:21873635 [IBA] PANTHER:PTN000246517|RGD:69250|UniProtKB:P56706|UniProtKB:Q98SN7) /// 0030335 // positive regulation of cell migration (PMID:19486338 [IDA]) /// 0070307 // lens fiber cell development (PMID:16258938 [ISS] UniProtKB:Q3L255) /// 0016055 // Wnt signaling pathway (Reactome:R-HSA-195721 [TAS]) /// 0045600 // positive regulation of fat cell differentiation (GO_REF:0000107 [IEA] UniProtKB:P22726|ensembl:ENSMUSP00000137065)	0070062 // extracellular exosome (Reactome:R-HSA-3781941 [TAS]) /// 0009986 // cell surface (GO_REF:0000107 [IEA] UniProtKB:P22726|ensembl:ENSMUSP00000137065) /// 0030666 // endocytic vesicle membrane (Reactome:R-HSA-3781941 [TAS]) /// 0062023 /// 0005615 // extracellular space (PMID:15135146 [NAS]) /// 0005788 // endoplasmic reticulum lumen (Reactome:R-HSA-3247837 [TAS]) /// 0005796 // Golgi lumen (Reactome:R-HSA-3247844 [TAS]) /// 0005796 // Golgi lumen (Reactome:R-HSA-3247840 [TAS]) /// 0005886 // plasma membrane (Reactome:R-HSA-3247844 [TAS]) /// 0005886 // plasma membrane (Reactome:R-HSA-3247843 [TAS]) /// 0005796 // Golgi lumen (Reactome:R-HSA-3247837 [TAS]) /// 0030666 // endocytic vesicle membrane (Reactome:R-HSA-3781943 [TAS]) /// 0005576 // extracellular region (Reactome:R-HSA-3247843 [TAS]) /// 0070062 // extracellular exosome (PMID:19056867 [HDA]) /// 0005886 // plasma membrane (Reactome:R-HSA-3781943 [TAS]) /// 0005615 // extracellular space (PMID:21873635 [IBA] FB:FBgn0004009|MGI:MGI:98956|MGI:MGI:98957|PANTHER:PTN000246517|RGD:1311441|RGD:69250|UniProtKB:P41221|UniProtKB:P56704|UniProtKB:P56705|UniProtKB:Q2LMP1|UniProtKB:Q9UBV4|UniProtKB:Q9YGX6)	0005102 // receptor binding (PMID:19486338 [IPI] UniProtKB:Q01974) /// 0005109 // frizzled binding (PMID:21873635 [IBA] FB:FBgn0004009|FB:FBgn0004360|FB:FBgn0010453|FB:FBgn0038134|MGI:MGI:98956|MGI:MGI:98957|MGI:MGI:98958|MGI:MGI:98961|MGI:MGI:98962|PANTHER:PTN000246517|RGD:69079|UniProtKB:P09544|UniProtKB:P41221|UniProtKB:P56703|UniProtKB:Q98SN7)	Protein Wnt-5b	WNT5B
CSRP2	12	complement(76858709..76879019)	1466	1.92467	5.61584e-07	0007275 // multicellular organism development (GO_REF:0000037 [IEA] UniProtKB-KW:KW-0217) /// 0030154 // cell differentiation (PMID:8626582 [NAS])	0005634 // nucleus (PMID:8626582 [NAS]) /// 0005925 // focal adhesion (PMID:21423176 [HDA])	0003674 // molecular_function (GO_REF:0000015 [ND]) /// 0046872 // metal ion binding (GO_REF:0000037 [IEA] UniProtKB-KW:KW-0479) /// 0005515 // protein binding (PMID:25416956 [IPI] UniProtKB:P14373)	Cysteine and glycine-rich protein 2	CSRP2|LMO5|SMLIM
NRM	6	complement(30688047..30691420)	11270	1.92493	2.10325e-16	0008150 // biological_process (GO_REF:0000015 [ND])	0016021 // integral component of membrane (GO_REF:0000037 [IEA] UniProtKB-KW:KW-0812) /// 0031965 // nuclear membrane (GO_REF:0000052 [IDA]) /// 0016020 // membrane (PMID:19946888 [HDA]) /// 0005637 // nuclear inner membrane (GO_REF:0000039 [IEA] UniProtKB-SubCell:SL-0179) /// 0005635 // nuclear envelope (PMID:10402458 [IDA])	0005515 // protein binding (PMID:25416956 [IPI] UniProtKB:Q96BA8) /// 0005515 // protein binding (PMID:25416956 [IPI] UniProtKB:Q9UH99) /// 0005515 // protein binding (PMID:25416956 [IPI] UniProtKB:Q8IWR1) /// 0003674 // molecular_function (GO_REF:0000015 [ND])	Nurim	NRM|NRM29|UNQ555/PRO1112
SCN1A	2	complement(165984641..166149161)	6323	1.92501	0.193039	0019228 // neuronal action potential (PMID:21873635 [IBA] MGI:MGI:98246|PANTHER:PTN000798901|RGD:3632|RGD:3635|RGD:3638|RGD:69364|RGD:69368) /// 0006814 // sodium ion transport (GO_REF:0000024 [ISS] UniProtKB:A2APX8) /// 0019227 // neuronal action potential propagation (GO_REF:0000107 [IEA] UniProtKB:A2APX8|ensembl:ENSMUSP00000107985) /// 0086002 // cardiac muscle cell action potential involved in contraction (PMID:27207958 [IMP]) /// 0035725 // sodium ion transmembrane transport (PMID:21873635 [IBA] FB:FBgn0264255|PANTHER:PTN000798901|RGD:3632|RGD:3637|UniProtKB:Q14524|UniProtKB:Q15858|UniProtKB:Q9Y5Y9) /// 0034765 // regulation of ion transmembrane transport (GO_REF:0000037 [IEA] UniProtKB-KW:KW-0851) /// 0006814 // sodium ion transport (PMID:10742094 [NAS]) /// 0007628 // adult walking behavior (GO_REF:0000107 [IEA] UniProtKB:A2APX8|ensembl:ENSMUSP00000107985) /// 0050966 // detection of mechanical stimulus involved in sensory perception of pain (GO_REF:0000024 [ISS] UniProtKB:A2APX8) /// 0050884 // neuromuscular process controlling posture (GO_REF:0000107 [IEA] UniProtKB:A2APX8|ensembl:ENSMUSP00000107985) /// 0086010 // membrane depolarization during action potential (PMID:21873635 [IBA] PANTHER:PTN000004140|UniProtKB:Q14524)	0014704 // intercalated disc (GO_REF:0000107 [IEA] UniProtKB:A2APX8|ensembl:ENSMUSP00000107985) /// 0016604 // nuclear body (GO_REF:0000052 [IDA]) /// 0030424 // axon (PMID:21873635 [IBA] MGI:MGI:108029|MGI:MGI:1345149|MGI:MGI:98246|MGI:MGI:98248|PANTHER:PTN000798922|RGD:3635) /// 0030018 // Z disc (GO_REF:0000024 [ISS] UniProtKB:A2APX8) /// 0030315 // T-tubule (GO_REF:0000107 [IEA] UniProtKB:A2APX8|ensembl:ENSMUSP00000107985) /// 0033268 // node of Ranvier (GO_REF:0000107 [IEA] UniProtKB:A2APX8|ensembl:ENSMUSP00000107985) /// 0043194 // axon initial segment (GO_REF:0000107 [IEA] UniProtKB:A2APX8|ensembl:ENSMUSP00000107985) /// 0005886 // plasma membrane (GO_REF:0000052 [IDA]) /// 0005886 // plasma membrane (PMID:21873635 [IBA] MGI:MGI:102965|MGI:MGI:108029|MGI:MGI:1201678|MGI:MGI:1345149|MGI:MGI:98251|PANTHER:PTN000004140|RGD:3638|RGD:68942|RGD:69364|UniProtKB:O43497|UniProtKB:P35498|UniProtKB:Q14524) /// 0001518 // voltage-gated sodium channel complex (PMID:21873635 [IBA] PANTHER:PTN000004137|RGD:3632|RGD:3635|RGD:3638|RGD:69364|RGD:69368|UniProtKB:Q14524|UniProtKB:Q9Y5Y9) /// 0043025 // neuronal cell body (GO_REF:0000107 [IEA] UniProtKB:A2APX8|ensembl:ENSMUSP00000107985) /// 0005654 // nucleoplasm (GO_REF:0000052 [IDA])	0005248 // voltage-gated sodium channel activity (PMID:10742094 [NAS]) /// 0005248 // voltage-gated sodium channel activity (PMID:21873635 [IBA] FB:FBgn0264255|MGI:MGI:108029|MGI:MGI:1345149|MGI:MGI:98246|MGI:MGI:98248|MGI:MGI:98250|MGI:MGI:98251|PANTHER:PTN000004137|RGD:3629|RGD:3632|RGD:3635|RGD:3638|RGD:69364|RGD:69368|UniProtKB:Q14524|UniProtKB:Q15858|UniProtKB:Q99250|UniProtKB:Q9UQD0|UniProtKB:Q9Y5Y9) /// 0005244 // voltage-gated ion channel activity (GO_REF:0000037 [IEA] UniProtKB-KW:KW-0851) /// 0005248 // voltage-gated sodium channel activity (GO_REF:0000024 [ISS] UniProtKB:A2APX8)	Sodium channel protein type 1 subunit alpha	SCN1A|NAC1|SCN1
PSMB9	6	32854192..32859851	5698	1.92567	0.000112998	0002223 // stimulatory C-type lectin receptor signaling pathway (Reactome:R-HSA-5621481 [TAS]) /// 2000116 // regulation of cysteine-type endopeptidase activity (PMID:26524591 [IMP]) /// 0061418 // regulation of transcription from RNA polymerase II promoter in response to hypoxia (Reactome:R-HSA-1234174 [TAS]) /// 1901990 // regulation of mitotic cell cycle phase transition (Reactome:R-HSA-174113 [TAS]) /// 0000165 // MAPK cascade (Reactome:R-HSA-5673001 [TAS]) /// 0050852 // T cell receptor signaling pathway (Reactome:R-HSA-202403 [TAS]) /// 0038061 // NIK/NF-kappaB signaling (Reactome:R-HSA-5676590 [TAS]) /// 0038095 // Fc-epsilon receptor signaling pathway (Reactome:R-HSA-2454202 [TAS]) /// 0006521 // regulation of cellular amino acid metabolic process (Reactome:R-HSA-350562 [TAS]) /// 0090090 // negative regulation of canonical Wnt signaling pathway (Reactome:R-HSA-4641258 [TAS]) /// 0043161 // proteasome-mediated ubiquitin-dependent protein catabolic process (PMID:21873635 [IBA] FB:FBgn0002284|FB:FBgn0016697|FB:FBgn0023174|FB:FBgn0023175|FB:FBgn0026380|FB:FBgn0029134|FB:FBgn0032596|FB:FBgn0086134|FB:FBgn0263121|MGI:MGI:1194513|PANTHER:PTN000174701|SGD:S000000137|SGD:S000000814|SGD:S000000896|SGD:S000001946|SGD:S000002979|SGD:S000003367|SGD:S000003485|SGD:S000003538|SGD:S000004557|SGD:S000004931|SGD:S000005398|SGD:S000005683|SGD:S000005889|SGD:S000006307|UniProtKB:Q5B698) /// 0043161 // proteasome-mediated ubiquitin-dependent protein catabolic process (Reactome:R-HSA-2130282 [TAS]) /// 0016579 // protein deubiquitination (Reactome:R-HSA-5688426 [TAS]) /// 0002479 // antigen processing and presentation of exogenous peptide antigen via MHC class I, TAP-dependent (Reactome:R-HSA-1236978 [TAS]) /// 0010972 // negative regulation of G2/M transition of mitotic cell cycle (Reactome:R-HSA-8854044 [TAS]) /// 0031145 // anaphase-promoting complex-dependent catabolic process (Reactome:R-HSA-174143 [TAS]) /// 0070498 // interleukin-1-mediated signaling pathway (Reactome:R-HSA-9020702 [TAS]) /// 0033209 // tumor necrosis factor-mediated signaling pathway (Reactome:R-HSA-5668541 [TAS]) /// 0010499 // proteasomal ubiquitin-independent protein catabolic process (PMID:21873635 [IBA] PANTHER:PTN000174701|SGD:S000000137|SGD:S000000814|SGD:S000000896|SGD:S000001946|SGD:S000002979|SGD:S000003367|SGD:S000003485|SGD:S000003538|SGD:S000004557|SGD:S000004931|SGD:S000005398|SGD:S000005683|SGD:S000005889|SGD:S000006307) /// 0060071 // Wnt signaling pathway, planar cell polarity pathway (Reactome:R-HSA-4086400 [TAS]) /// 0031145 // anaphase-promoting complex-dependent catabolic process (Reactome:R-HSA-174154 [TAS]) /// 0043161 // proteasome-mediated ubiquitin-dependent protein catabolic process (Reactome:R-HSA-174255 [TAS]) /// 0043161 // proteasome-mediated ubiquitin-dependent protein catabolic process (Reactome:R-HSA-8852354 [TAS]) /// 0000209 // protein polyubiquitination (Reactome:R-HSA-983168 [TAS]) /// 0043488 // regulation of mRNA stability (Reactome:R-HSA-450408 [TAS]) /// 0031146 // SCF-dependent proteasomal ubiquitin-dependent protein catabolic process (Reactome:R-HSA-8854071 [TAS]) /// 0043687 // post-translational protein modification (Reactome:R-HSA-597592 [TAS]) /// 0031145 // anaphase-promoting complex-dependent catabolic process (Reactome:R-HSA-174178 [TAS]) /// 0016032 // viral process (GO_REF:0000037 [IEA] UniProtKB-KW:KW-0945) /// 0090263 // positive regulation of canonical Wnt signaling pathway (Reactome:R-HSA-4641257 [TAS]) /// 1902036 // regulation of hematopoietic stem cell differentiation (Reactome:R-HSA-8939236 [TAS]) /// 0055085 // transmembrane transport (Reactome:R-HSA-382556 [TAS]) /// 0010498 // proteasomal protein catabolic process (PMID:21873635 [IBA] PANTHER:PTN002266517|UniProtKB:P9WHT9|UniProtKB:P9WHU1|UniProtKB:Q58634|UniProtKB:Q60177)	0005829 // cytosol (Reactome:R-HSA-8854071 [TAS]) /// 0005829 // cytosol (Reactome:R-HSA-8957265 [TAS]) /// 0005829 // cytosol (Reactome:R-HSA-68948 [TAS]) /// 0005829 // cytosol (Reactome:R-HSA-5665854 [TAS]) /// 0005829 // cytosol (Reactome:R-HSA-450466 [TAS]) /// 0005829 // cytosol (Reactome:R-HSA-983150 [TAS]) /// 0005829 // cytosol (Reactome:R-HSA-5668481 [TAS]) /// 0005829 // cytosol (Reactome:R-HSA-8866858 [TAS]) /// 0005829 // cytosol (Reactome:R-HSA-8850992 [TAS]) /// 0005829 // cytosol (Reactome:R-HSA-5607724 [TAS]) /// 0005839 // proteasome core complex (PMID:21873635 [IBA] FB:FBgn0002284|FB:FBgn0004066|FB:FBgn0010590|FB:FBgn0016697|FB:FBgn0023174|FB:FBgn0023175|FB:FBgn0026380|FB:FBgn0029134|FB:FBgn0032596|FB:FBgn0086134|FB:FBgn0250746|FB:FBgn0261394|FB:FBgn0263121|MGI:MGI:104880|MGI:MGI:104883|MGI:MGI:104884|MGI:MGI:104885|MGI:MGI:107637|MGI:MGI:1096380|MGI:MGI:1098257|MGI:MGI:1194513|MGI:MGI:1346526|MGI:MGI:1346527|MGI:MGI:1347005|MGI:MGI:1347006|MGI:MGI:1347009|MGI:MGI:1347014|MGI:MGI:1347045|MGI:MGI:1347060|MGI:MGI:1347070|MGI:MGI:1921152|PANTHER:PTN002266517|UniProtKB:A0A1D8PQW1|UniProtKB:A0A1D8PRH6|UniProtKB:P25788) /// 0005829 // cytosol (Reactome:R-HSA-8866553 [TAS]) /// 0005829 // cytosol (Reactome:R-HSA-209061 [TAS]) /// 0005829 // cytosol (Reactome:R-HSA-180603 [TAS]) /// 0005829 // cytosol (Reactome:R-HSA-5668520 [TAS]) /// 0005737 // cytoplasm (PMID:21873635 [IBA] FB:FBgn0032492|FB:FBgn0250843|FB:FBgn0261394|MGI:MGI:1347006|PANTHER:PTN000174701|PomBase:SPBC106.16|UniProtKB:Q8IJT1|WB:WBGene00003928|dictyBase:DDB_G0267390|dictyBase:DDB_G0267408|dictyBase:DDB_G0268538|dictyBase:DDB_G0269472|dictyBase:DDB_G0269772|dictyBase:DDB_G0272831|dictyBase:DDB_G0272969|dictyBase:DDB_G0273163|dictyBase:DDB_G0278847|dictyBase:DDB_G0280969|dictyBase:DDB_G0282363|dictyBase:DDB_G0283679|dictyBase:DDB_G0292122|dictyBase:DDB_G0293784) /// 0005654 // nucleoplasm (Reactome:R-HSA-187574 [TAS]) /// 0005829 // cytosol (Reactome:R-HSA-2130282 [TAS]) /// 0005829 // cytosol (Reactome:R-HSA-5607731 [TAS]) /// 0005829 // cytosol (Reactome:R-HSA-5658430 [TAS]) /// 0005829 // cytosol (Reactome:R-HSA-4641256 [TAS]) /// 0005654 // nucleoplasm (Reactome:R-NUL-9604648 [TAS]) /// 0005634 // nucleus (PMID:21873635 [IBA] FB:FBgn0032492|FB:FBgn0250843|FB:FBgn0261394|PANTHER:PTN000174701|PomBase:SPBC106.16|SGD:S000000814|SGD:S000005398|SGD:S000005683|TAIR:locus:2059319|TAIR:locus:2197071|UniProtKB:P20618|UniProtKB:P25786|UniProtKB:P25789|UniProtKB:P28074|UniProtKB:P30186|UniProtKB:P60900|UniProtKB:Q8IJT1|WB:WBGene00003928|dictyBase:DDB_G0267390|dictyBase:DDB_G0267408|dictyBase:DDB_G0268538|dictyBase:DDB_G0269472|dictyBase:DDB_G0269772|dictyBase:DDB_G0272831|dictyBase:DDB_G0272969|dictyBase:DDB_G0273163|dictyBase:DDB_G0278847|dictyBase:DDB_G0280969|dictyBase:DDB_G0282363|dictyBase:DDB_G0283679|dictyBase:DDB_G0292122|dictyBase:DDB_G0293784) /// 0005839 // proteasome core complex (PMID:21873635 [IBA] FB:FBgn0002284|FB:FBgn0004066|FB:FBgn0010590|FB:FBgn0016697|FB:FBgn0023174|FB:FBgn0023175|FB:FBgn0026380|FB:FBgn0029134|FB:FBgn0032596|FB:FBgn0086134|FB:FBgn0250746|FB:FBgn0261394|FB:FBgn0263121|MGI:MGI:104880|MGI:MGI:104883|MGI:MGI:104884|MGI:MGI:104885|MGI:MGI:107637|MGI:MGI:1096380|MGI:MGI:1098257|MGI:MGI:1194513|MGI:MGI:1346526|MGI:MGI:1346527|MGI:MGI:1347005|MGI:MGI:1347006|MGI:MGI:1347009|MGI:MGI:1347014|MGI:MGI:1347045|MGI:MGI:1347060|MGI:MGI:1347070|MGI:MGI:1921152|PANTHER:PTN000174701|UniProtKB:A0A1D8PQW1|UniProtKB:A0A1D8PRH6|UniProtKB:P25788) /// 0005829 // cytosol (Reactome:R-HSA-1168640 [TAS]) /// 0005829 // cytosol (Reactome:R-NUL-212917 [TAS]) /// 0005829 // cytosol (Reactome:R-HSA-5610760 [TAS]) /// 0005829 // cytosol (Reactome:R-HSA-69600 [TAS]) /// 0005829 // cytosol (Reactome:R-HSA-174105 [TAS]) /// 0005829 // cytosol (Reactome:R-HSA-180573 [TAS]) /// 0005829 // cytosol (Reactome:R-HSA-5665871 [TAS]) /// 0005829 // cytosol (Reactome:R-HSA-5689539 [TAS]) /// 0005829 // cytosol (Reactome:R-HSA-188191 [TAS]) /// 0005829 // cytosol (Reactome:R-HSA-4608855 [TAS]) /// 0005829 // cytosol (Reactome:R-HSA-3640874 [TAS]) /// 0005829 // cytosol (Reactome:R-HSA-5687112 [TAS]) /// 0005829 // cytosol (Reactome:R-NUL-5610751 [TAS]) /// 0005829 // cytosol (Reactome:R-HSA-68825 [TAS]) /// 0005829 // cytosol (Reactome:R-HSA-8854044 [TAS]) /// 1990111 // spermatoproteasome complex (GO_REF:0000024 [ISS] UniProtKB:P28076) /// 0005829 // cytosol (Reactome:R-HSA-4641260 [TAS]) /// 0005829 // cytosol (Reactome:R-HSA-174202 [TAS]) /// 0005829 // cytosol (Reactome:R-HSA-5362448 [TAS]) /// 0005654 // nucleoplasm (Reactome:R-HSA-5635854 [TAS]) /// 0005829 // cytosol (Reactome:R-HSA-75825 [TAS]) /// 0005654 // nucleoplasm (Reactome:R-HSA-174058 [TAS]) /// 0005829 // cytosol (Reactome:R-HSA-174203 [TAS]) /// 0005829 // cytosol (Reactome:R-HSA-8852354 [TAS]) /// 0005654 // nucleoplasm (Reactome:R-HSA-8939801 [TAS]) /// 0005654 // nucleoplasm (Reactome:R-HSA-8952408 [TAS]) /// 0005829 // cytosol (Reactome:R-HSA-1236970 [TAS]) /// 0005839 // proteasome core complex (GO_REF:0000024 [ISS] UniProtKB:P28076) /// 0005829 // cytosol (Reactome:R-HSA-5387392 [TAS]) /// 0019774 // proteasome core complex, beta-subunit complex (GO_REF:0000024 [ISS] UniProtKB:P23724) /// 0005829 // cytosol (Reactome:R-NUL-9011324 [TAS]) /// 0005829 // cytosol (Reactome:R-HSA-5635868 [TAS]) /// 0005829 // cytosol (Reactome:R-HSA-1504193 [TAS]) /// 0000502 // proteasome complex (PMID:8666937 [TAS]) /// 0005829 // cytosol (Reactome:R-HSA-69016 [TAS]) /// 0005829 // cytosol (Reactome:R-HSA-8956140 [TAS]) /// 0005829 // cytosol (Reactome:R-HSA-353125 [TAS]) /// 0070062 // extracellular exosome (PMID:20458337 [HDA]) /// 0005829 // cytosol (Reactome:R-HSA-264458 [TAS]) /// 0005829 // cytosol (GO_REF:0000052 [IDA]) /// 0005829 // cytosol (Reactome:R-HSA-174255 [TAS]) /// 0005829 // cytosol (Reactome:R-HSA-5610754 [TAS]) /// 0005829 // cytosol (Reactome:R-HSA-5610758 [TAS]) /// 0005829 // cytosol (Reactome:R-HSA-8956184 [TAS]) /// 0005829 // cytosol (Reactome:R-HSA-1234159 [TAS])	0005515 // protein binding (PMID:18985028 [IPI] UniProtKB:Q9WMX2:PRO_0000037551) /// 0005515 // protein binding (PMID:14733938 [IPI] UniProtKB:Q99436) /// 0005515 // protein binding (PMID:16957778 [IPI] UniProtKB:Q15788) /// 0004298 // threonine-type endopeptidase activity (GO_REF:0000037 [IEA] UniProtKB-KW:KW-0888) /// 0004175 // endopeptidase activity (PMID:21873635 [IBA] PANTHER:PTN000174701|SGD:S000003538|SGD:S000005683|SGD:S000006307|UniProtKB:Q58634|UniProtKB:Q60177) /// 0005515 // protein binding (PMID:16957778 [IPI] UniProtKB:Q9Y3R0) /// 0005515 // protein binding (PMID:20723761 [IPI] UniProtKB:Q99436) /// 0005515 // protein binding (PMID:18985028 [IPI] UniProtKB:Q9WMX2:PRO_0000037548) /// 0005515 // protein binding (PMID:16957778 [IPI] UniProtKB:Q9Y6Q9)	Proteasome subunit beta type-9	PSMB9|LMP2|PSMB6i|RING12
SOX9-AS1	17	complement(72071042..72120793)	400618	1.9262	0.0178602
LOC107985363	1	233957714..233965793	107985363	1.92688	1.6716e-17
LOC105375631	8	complement(88806420..89535254)	105375631	1.92693	0.0657648
LOC105375918	8	80087356..80092224	105375918	1.92713	0.353352
TNFRSF17	16	11965210..11968068	608	1.92713	0.353352	0007165 // signal transduction (PMID:10908663 [TAS]) /// 0008283 // cell proliferation (PMID:10908663 [TAS]) /// 0002250 // adaptive immune response (GO_REF:0000037 [IEA] UniProtKB-KW:KW-1064) /// 0033209 // tumor necrosis factor-mediated signaling pathway (Reactome:R-HSA-5668541 [TAS]) /// 0002260 // lymphocyte homeostasis (GO_REF:0000107 [IEA] UniProtKB:O88472|ensembl:ENSMUSP00000023140) /// 0007275 // multicellular organism development (PMID:8165126 [TAS])	0016021 // integral component of membrane (GO_REF:0000037 [IEA] UniProtKB-KW:KW-0812) /// 0012505 // endomembrane system (GO_REF:0000039 [IEA] UniProtKB-SubCell:SL-0147) /// 0005886 // plasma membrane (Reactome:R-HSA-5676607 [TAS])	0038023 // signaling receptor activity (GO_REF:0000002 [IEA] InterPro:IPR022320)	Tumor necrosis factor receptor superfamily member 17	TNFRSF17|BCM|BCMA
LOC105378798	1	complement(72694727..72766910)	105378798	1.92715	0.353352
TUBA3E	2	complement(130191745..130198439)	112714	1.92715	0.353352	0007017 // microtubule-based process (PMID:21873635 [IBA] MGI:MGI:107812|MGI:MGI:107814|PANTHER:PTN000172598|UniProtKB:Q9BVA1|WB:WBGene00003175) /// 0000226 // microtubule cytoskeleton organization (PMID:21873635 [IBA] PANTHER:PTN000172598|UniProtKB:P29511) /// 0000278 // mitotic cell cycle (PMID:21873635 [IBA] PANTHER:PTN000172598|RGD:628595|UniProtKB:P18695) /// 0008150 // biological_process (GO_REF:0000015 [ND])	0005737 // cytoplasm (PMID:21873635 [IBA] FB:FBgn0010097|FB:FBgn0260639|MGI:MGI:101834|MGI:MGI:107813|MGI:MGI:107848|MGI:MGI:1891826|PANTHER:PTN000172598|PomBase:SPBC32F12.04|TAIR:locus:2076750|TAIR:locus:2166469|UniProtKB:P07437|UniProtKB:P23258|UniProtKB:Q9H4B7|WB:WBGene00006540) /// 0015630 // microtubule cytoskeleton (GO_REF:0000052 [IDA]) /// 0005874 // microtubule (PMID:21873635 [IBA] FB:FBgn0003887|FB:FBgn0003888|FB:FBgn0260639|MGI:MGI:107812|MGI:MGI:107814|MGI:MGI:1095406|PANTHER:PTN000172598|PomBase:SPBC800.05c|TAIR:locus:2076750|TAIR:locus:2166469|UniProtKB:P04350|UniProtKB:P07437|UniProtKB:P29511|UniProtKB:P68363|UniProtKB:P68366|UniProtKB:P68371|UniProtKB:Q13509|UniProtKB:Q13885|UniProtKB:Q3ZCM7|UniProtKB:Q71U36|UniProtKB:Q9BUF5|UniProtKB:Q9BVA1|UniProtKB:Q9NRH3|WB:WBGene00003175|dictyBase:DDB_G0287689) /// 0005634 // nucleus (PMID:21630459 [HDA]) /// 0036064 // ciliary basal body (GO_REF:0000107 [IEA] UniProtKB:P05214|ensembl:ENSMUSP00000084713)	0003924 // GTPase activity (GO_REF:0000002 [IEA] InterPro:IPR003008) /// 0005525 // GTP binding (PMID:21873635 [IBA] FB:FBgn0010097|FB:FBgn0260639|PANTHER:PTN000172598) /// 0005200 // structural constituent of cytoskeleton (PMID:21873635 [IBA] FB:FBgn0003887|FB:FBgn0003888|MGI:MGI:107812|MGI:MGI:107814|PANTHER:PTN000172598|UniProtKB:A0A1D8PC97|UniProtKB:P18695|UniProtKB:P24633) /// 0005515 // protein binding (PMID:25416956 [IPI] UniProtKB:Q13287) /// 0003674 // molecular_function (GO_REF:0000015 [ND])	Tubulin alpha-3E chain	TUBA3E
LOC107986058	3	855142..870161	107986058	1.92715	0.353352
INTS4P2	7	65647854..65718688	644619	1.92715	0.353352
LINC01038	13	79804386..79805682	102724076	1.92715	0.353352
SIGLEC16	19	49969664..49975814	400709	1.92715	0.353352	1900426 // positive regulation of defense response to bacterium (PMID:28100677 [IDA]) /// 0098740 // multi organism cell adhesion (PMID:28100677 [IDA]) /// 0045087 // innate immune response (Reactome:R-HSA-168249 [TAS]) /// 0032755 // positive regulation of interleukin-6 production (PMID:28100677 [IDA])	0089717 // spanning component of membrane (PMID:28100677 [IDA]) /// 0005886 // plasma membrane (Reactome:R-HSA-2172123 [TAS])	0030246 // carbohydrate binding (GO_REF:0000037 [IEA] UniProtKB-KW:KW-0430) /// 0005515 // protein binding (PMID:28100677 [IPI] UniProtKB:O43914)	Sialic acid-binding Ig-like lectin 16	SIGLEC16|SIGLECP16
LOC105372762	21	complement(27425209..27449819)	105372762	1.92715	0.353352
KRTAP21-2	21	complement(30746794..30747259)	337978	1.92715	0.353352	0031424 // keratinization (Reactome:R-HSA-6805567 [TAS])	0005882 // intermediate filament (GO_REF:0000037 [IEA] UniProtKB-KW:KW-0416) /// 0005829 // cytosol (Reactome:R-HSA-6809663 [TAS])		Keratin-associated protein 21-2	KRTAP21-2|KAP21.2
NBPF13P	1	complement(147099482..147114346)	644861	1.92716	0.353352
LOC107986283	4	57132340..57141195	107986283	1.92716	0.353352
TACR2	10	complement(69403903..69416918)	6865	1.92716	0.353352	0035106 // operant conditioning (GO_REF:0000107 [IEA] UniProtKB:P16610|ensembl:ENSRNOP00000067266) /// 0007186 // G-protein coupled receptor signaling pathway (Reactome:R-HSA-388396 [TAS]) /// 1902093 // positive regulation of flagellated sperm motility (PMID:17437961 [IMP]) /// 0033685 // negative regulation of luteinizing hormone secretion (GO_REF:0000107 [IEA] UniProtKB:P16610|ensembl:ENSRNOP00000067266) /// 0051602 // response to electrical stimulus (GO_REF:0000107 [IEA] UniProtKB:P16610|ensembl:ENSRNOP00000067266) /// 0070459 // prolactin secretion (GO_REF:0000107 [IEA] UniProtKB:P16610|ensembl:ENSRNOP00000067266) /// 0070474 // positive regulation of uterine smooth muscle contraction (GO_REF:0000107 [IEA] UniProtKB:P16610|ensembl:ENSRNOP00000067266) /// 0006936 // muscle contraction (PMID:2173708 [TAS]) /// 0007588 // excretion (PMID:10862829 [TAS]) /// 1902093 // positive regulation of flagellated sperm motility (PMID:21873635 [IBA] PANTHER:PTN002538240|UniProtKB:P21452|UniProtKB:P25103|UniProtKB:P29371) /// 0007217 // tachykinin receptor signaling pathway (PMID:8307161 [TAS]) /// 0014057 // positive regulation of acetylcholine secretion, neurotransmission (GO_REF:0000107 [IEA] UniProtKB:P16610|ensembl:ENSRNOP00000067266) /// 0014827 // intestine smooth muscle contraction (GO_REF:0000107 [IEA] UniProtKB:P16610|ensembl:ENSRNOP00000067266) /// 0043117 // positive regulation of vascular permeability (GO_REF:0000107 [IEA] UniProtKB:P16610|ensembl:ENSRNOP00000067266)	0005886 // plasma membrane (Reactome:R-HSA-749448 [TAS]) /// 0036126 // sperm flagellum (PMID:17437961 [IDA]) /// 0061827 /// 0097225 // sperm midpiece (PMID:17437961 [IDA]) /// 0097225 // sperm midpiece (PMID:21873635 [IBA] PANTHER:PTN002538240|UniProtKB:P21452|UniProtKB:P25103|UniProtKB:P29371) /// 0005887 // integral component of plasma membrane (PMID:2173708 [TAS]) /// 0005886 // plasma membrane (GO_REF:0000052 [IDA]) /// 0005886 // plasma membrane (Reactome:R-HSA-749452 [TAS]) /// 0005886 // plasma membrane (PMID:21873635 [IBA] PANTHER:PTN001544873|RGD:3810|RGD:3811|UniProtKB:P21452|UniProtKB:P25103) /// 0005886 // plasma membrane (Reactome:R-HSA-379048 [TAS]) /// 0005886 // plasma membrane (Reactome:R-HSA-383363 [TAS])	0005515 // protein binding (PMID:12716968 [IPI] UniProtKB:P20366:PRO_0000033530) /// 0016497 // substance K receptor activity (PMID:21873635 [IBA] PANTHER:PTN002930710|RGD:3812) /// 0005515 // protein binding (PMID:12716968 [IPI] UniProtKB:Q9UHF0:PRO_0000033566) /// 0004995 // tachykinin receptor activity (PMID:21873635 [IBA] PANTHER:PTN001544873|RGD:3810|RGD:3811|RGD:3812|UniProtKB:P25103|ZFIN:ZDB-GENE-061207-19|ZFIN:ZDB-GENE-090312-106) /// 0005515 // protein binding (PMID:12716968 [IPI] UniProtKB:P20366:PRO_0000033534) /// 0005515 // protein binding (PMID:12716968 [IPI] UniProtKB:Q86UU9-1|UniProtKB:Q86UU9-2) /// 0005515 // protein binding (PMID:23597562 [IPI] UniProtKB:P20366:PRO_0000033534) /// 0005515 // protein binding (PMID:12716968 [IPI] UniProtKB:Q99N14)	Substance-K receptor	TACR2|NK2R|NKNAR|TAC2R
LOC101929918	11	complement(34044870..34052509)	101929918	1.92716	0.353352
TRN-GTT2-5	17	complement(38751781..38751854)	100189176	1.92716	0.353352
NXF3	X	complement(103075810..103093143)	56000	1.92716	0.353352	0006406 // mRNA export from nucleus (PMID:11545741 [IDA]) /// 0016973 // poly(A)+ mRNA export from nucleus (PMID:21873635 [IBA] FB:FBgn0003321|MGI:MGI:1858330|MGI:MGI:1933192|MGI:MGI:2685230|PANTHER:PTN000070434|PomBase:SPBC1921.03c|SGD:S000006090)	0005737 // cytoplasm (PMID:11545741 [IDA]) /// 0005634 // nucleus (PMID:11545741 [IDA]) /// 0005634 // nucleus (PMID:21873635 [IBA] MGI:MGI:1858330|MGI:MGI:1933192|PANTHER:PTN000070434|PomBase:SPBC1921.03c|RGD:62014|UniProtKB:Q9H1B4|UniProtKB:Q9H4D5|UniProtKB:Q9UBU9) /// 0042272 // nuclear RNA export factor complex (PMID:11545741 [IDA]) /// 0005654 // nucleoplasm (GO_REF:0000052 [IDA])	0005515 // protein binding (PMID:25416956 [IPI] UniProtKB:P12757) /// 0005515 // protein binding (PMID:11545741 [IPI] UniProtKB:P35658) /// 0005515 // protein binding (PMID:11545741 [IPI] UniProtKB:P52594) /// 0003729 // mRNA binding (GO_REF:0000002 [IEA] InterPro:IPR030216) /// 0005515 // protein binding (PMID:16189514 [IPI] UniProtKB:Q9UKK6) /// 0005515 // protein binding (PMID:19060904 [IPI] UniProtKB:Q9UKK6) /// 0005515 // protein binding (PMID:21516116 [IPI] UniProtKB:Q9NPJ8) /// 0005515 // protein binding (PMID:25416956 [IPI] UniProtKB:Q9NPJ8) /// 0005515 // protein binding (PMID:25416956 [IPI] UniProtKB:Q9UKK6) /// 0005515 // protein binding (PMID:11545741 [IPI] UniProtKB:O14980) /// 0005515 // protein binding (PMID:16189514 [IPI] UniProtKB:Q9NPJ8) /// 0003723 // RNA binding (PMID:21873635 [IBA] MGI:MGI:1858330|PANTHER:PTN000070434|SGD:S000006090|UniProtKB:Q9H1B4)	Nuclear RNA export factor 3	NXF3|TAPL3
LOC105370714	15	complement(21266804..21274025)	105370714	1.92718	0.353352
LOC105370795	15	42208358..42231192	105370795	1.92718	0.353352
LINC01422	22	26903292..26920611	101929539	1.92718	0.353352
TCAF2	7	143620974..143730410	285966	1.92818	6.75727e-08	0030335 // positive regulation of cell migration (PMID:25559186 [IDA]) /// 0090314 // positive regulation of protein targeting to membrane (PMID:25559186 [IMP]) /// 0090314 // positive regulation of protein targeting to membrane (PMID:21873635 [IBA] PANTHER:PTN001039377|UniProtKB:A6NFQ2|UniProtKB:Q9Y4C2) /// 0010360 // negative regulation of anion channel activity (PMID:25559186 [IDA]) /// 0010360 // negative regulation of anion channel activity (PMID:21873635 [IBA] PANTHER:PTN000404861|UniProtKB:A6NFQ2)	0005886 // plasma membrane (PMID:25559186 [IDA]) /// 0005886 // plasma membrane (GO_REF:0000052 [IDA]) /// 0030054 // cell junction (GO_REF:0000052 [IDA]) /// 0005886 // plasma membrane (PMID:21873635 [IBA] PANTHER:PTN001039377|UniProtKB:A6NFQ2|UniProtKB:Q9Y4C2)	0044325 // ion channel binding (PMID:21873635 [IBA] PANTHER:PTN001039377|UniProtKB:A6NFQ2|UniProtKB:Q9Y4C2) /// 0044325 // ion channel binding (PMID:25559186 [IPI] UniProtKB:Q7Z2W7) /// 0044325 // ion channel binding (PMID:25559186 [IDA])	TRPM8 channel-associated factor 2	TCAF2|FAM115C|FAM139A
ARRB1	11	complement(75260122..75351662)	408	1.93189	1.29508e-05	0043161 // proteasome-mediated ubiquitin-dependent protein catabolic process (PMID:15878855 [IMP]) /// 0006511 // ubiquitin-dependent protein catabolic process (PMID:23886940 [IMP]) /// 0006915 // apoptotic process (GO_REF:0000108 [IEA] GO:0043027) /// 0016567 // protein ubiquitination (PMID:15878855 [IMP]) /// 0032715 // negative regulation of interleukin-6 production (PMID:16378096 [IDA]) /// 0042699 // follicle-stimulating hormone signaling pathway (GO_REF:0000107 [IEA] UniProtKB:P29066|ensembl:ENSRNOP00000046069) /// 0034393 // positive regulation of smooth muscle cell apoptotic process (GO_REF:0000107 [IEA] UniProtKB:P29066|ensembl:ENSRNOP00000046069) /// 0030168 // platelet activation (Reactome:R-HSA-76002 [TAS]) /// 0001934 // positive regulation of protein phosphorylation (PMID:23633677 [IMP]) /// 0007186 // G-protein coupled receptor signaling pathway (Reactome:R-HSA-388396 [TAS]) /// 0033138 // positive regulation of peptidyl-serine phosphorylation (GO_REF:0000107 [IEA] UniProtKB:Q8BWG8|ensembl:ENSMUSP00000095866) /// 0002092 // positive regulation of receptor internalization (PMID:22457824 [IMP]) /// 0045944 // positive regulation of transcription from RNA polymerase II promoter (PMID:16325578 [IMP]) /// 0043154 // negative regulation of cysteine-type endopeptidase activity involved in apoptotic process (GO_REF:0000107 [IEA] UniProtKB:Q8BWG8|ensembl:ENSMUSP00000095866) /// 0034260 // negative regulation of GTPase activity (GO_REF:0000107 [IEA] UniProtKB:P29066|ensembl:ENSRNOP00000046069) /// 0043524 // negative regulation of neuron apoptotic process (GO_REF:0000107 [IEA] UniProtKB:P29066|ensembl:ENSRNOP00000046069) /// 0043547 // positive regulation of GTPase activity (GO_REF:0000108 [IEA] GO:0005096) /// 0006366 // transcription from RNA polymerase II promoter (PMID:16325578 [IMP]) /// 0042493 // response to drug (GO_REF:0000107 [IEA] UniProtKB:P29066|ensembl:ENSRNOP00000046069) /// 0035025 // positive regulation of Rho protein signal transduction (PMID:15611106 [IMP]) /// 0032717 // negative regulation of interleukin-8 production (PMID:16378096 [IDA]) /// 0035066 // positive regulation of histone acetylation (PMID:16325578 [IMP]) /// 0035774 // positive regulation of insulin secretion involved in cellular response to glucose stimulus (GO_REF:0000107 [IEA] UniProtKB:Q8BWG8|ensembl:ENSMUSP00000095866) /// 0031398 // positive regulation of protein ubiquitination (GO_REF:0000107 [IEA] UniProtKB:P29066|ensembl:ENSRNOP00000046069) /// 0070373 // negative regulation of ERK1 and ERK2 cascade (GO_REF:0000107 [IEA] UniProtKB:P29066|ensembl:ENSRNOP00000046069) /// 0043280 // positive regulation of cysteine-type endopeptidase activity involved in apoptotic process (GO_REF:0000107 [IEA] UniProtKB:P29066|ensembl:ENSRNOP00000046069) /// 0007602 // phototransduction (GO_REF:0000107 [IEA] UniProtKB:Q8BWG8|ensembl:ENSMUSP00000095866) /// 0032088 // negative regulation of NF-kappaB transcription factor activity (PMID:16378096 [IDA]) /// 0032092 // positive regulation of protein binding (GO_REF:0000107 [IEA] UniProtKB:Q8BWG8|ensembl:ENSMUSP00000095866) /// 0070374 // positive regulation of ERK1 and ERK2 cascade (PMID:10644702 [IDA]) /// 0061024 // membrane organization (Reactome:R-HSA-199991 [TAS]) /// 0002031 // G-protein coupled receptor internalization (PMID:10521508 [IMP]) /// 0045746 // negative regulation of Notch signaling pathway (PMID:23886940 [IMP]) /// 0008284 // positive regulation of cell proliferation (GO_REF:0000107 [IEA] UniProtKB:P29066|ensembl:ENSRNOP00000046069) /// 0043149 // stress fiber assembly (PMID:15611106 [IMP]) /// 0016573 // histone acetylation (GO_REF:0000108 [IEA] GO:0004402) /// 0090240 // positive regulation of histone H4 acetylation (PMID:16325578 [IMP]) /// 0031397 // negative regulation of protein ubiquitination (PMID:16378096 [IDA]) /// 0000187 // activation of MAPK activity (GO_REF:0000107 [IEA] UniProtKB:P29066|ensembl:ENSRNOP00000046069) /// 0002031 // G-protein coupled receptor internalization (PMID:12582207 [IMP]) /// 0015031 // protein transport (GO_REF:0000037 [IEA] UniProtKB-KW:KW-0653)	0005829 // cytosol (Reactome:R-HSA-421836 [TAS]) /// 0005829 // cytosol (Reactome:R-HSA-418170 [TAS]) /// 0005765 // lysosomal membrane (Reactome:R-HSA-432688 [TAS]) /// 0005829 // cytosol (Reactome:R-HSA-432688 [TAS]) /// 0005829 // cytosol (Reactome:R-HSA-421833 [TAS]) /// 0005765 // lysosomal membrane (Reactome:R-HSA-432707 [TAS]) /// 0031143 // pseudopodium (GO_REF:0000039 [IEA] UniProtKB-SubCell:SL-0298) /// 0005829 // cytosol (Reactome:R-HSA-418158 [TAS]) /// 0005829 // cytosol (Reactome:R-HSA-8871193 [TAS]) /// 0005829 // cytosol (Reactome:R-HSA-8871194 [TAS]) /// 0005829 // cytosol (Reactome:R-HSA-8868660 [TAS]) /// 0005829 // cytosol (Reactome:R-HSA-8868072 [TAS]) /// 0005829 // cytosol (Reactome:R-HSA-8867754 [TAS]) /// 0043197 // dendritic spine (GO_REF:0000107 [IEA] UniProtKB:P29066|ensembl:ENSRNOP00000046069) /// 0000785 // chromatin (PMID:16325578 [IDA]) /// 0005829 // cytosol (Reactome:R-HSA-8867756 [TAS]) /// 0005829 // cytosol (Reactome:R-HSA-8868659 [TAS]) /// 0005737 // cytoplasm (PMID:10823817 [IDA]) /// 0005829 // cytosol (Reactome:R-HSA-8868651 [TAS]) /// 0005829 // cytosol (Reactome:R-HSA-8868648 [TAS]) /// 0031410 // cytoplasmic vesicle (PMID:15611106 [IDA]) /// 0005768 // endosome (GO_REF:0000107 [IEA] UniProtKB:P29066|ensembl:ENSRNOP00000046069) /// 0030659 // cytoplasmic vesicle membrane (Reactome:R-HSA-421836 [TAS]) /// 0005829 // cytosol (Reactome:R-HSA-8866283 [TAS]) /// 0045211 // postsynaptic membrane (GO_REF:0000107 [IEA] UniProtKB:P29066|ensembl:ENSRNOP00000046069) /// 0000139 // Golgi membrane (Reactome:R-HSA-432706 [TAS]) /// 0005634 // nucleus (PMID:16325578 [IDA]) /// 0005829 // cytosol (Reactome:R-HSA-418163 [TAS]) /// 0005829 // cytosol (Reactome:R-HSA-432712 [TAS]) /// 0016323 // basolateral plasma membrane (GO_REF:0000107 [IEA] UniProtKB:P29066|ensembl:ENSRNOP00000046069) /// 0005905 // clathrin-coated pit (GO_REF:0000039 [IEA] UniProtKB-SubCell:SL-0069) /// 0005829 // cytosol (Reactome:R-HSA-8866269 [TAS]) /// 0005737 // cytoplasm (PMID:16325578 [IDA]) /// 0005829 // cytosol (Reactome:R-HSA-8868236 [TAS]) /// 0005829 // cytosol (Reactome:R-HSA-8852167 [TAS]) /// 0005829 // cytosol (Reactome:R-HSA-8869438 [TAS]) /// 0005829 // cytosol (Reactome:R-HSA-418091 [TAS]) /// 0005829 // cytosol (Reactome:R-HSA-8868071 [TAS]) /// 0000139 // Golgi membrane (Reactome:R-HSA-432707 [TAS]) /// 0005829 // cytosol (Reactome:R-HSA-8868230 [TAS]) /// 0005829 // cytosol (Reactome:R-HSA-8868661 [TAS]) /// 0005829 // cytosol (Reactome:R-HSA-8868658 [TAS]) /// 0030659 // cytoplasmic vesicle membrane (Reactome:R-HSA-421835 [TAS]) /// 0000139 // Golgi membrane (Reactome:R-HSA-421833 [TAS]) /// 0016604 // nuclear body (GO_REF:0000052 [IDA]) /// 0000139 // Golgi membrane (Reactome:R-HSA-432712 [TAS]) /// 0000139 // Golgi membrane (Reactome:R-HSA-421831 [TAS]) /// 0005737 // cytoplasm (PMID:15611106 [IDA]) /// 0000139 // Golgi membrane (Reactome:R-HSA-421835 [TAS]) /// 0005886 // plasma membrane (PMID:9924018 [TAS]) /// 0014069 // postsynaptic density (GO_REF:0000107 [IEA] UniProtKB:P29066|ensembl:ENSRNOP00000046069) /// 0005654 // nucleoplasm (GO_REF:0000052 [IDA])	0005096 // GTPase activator activity (PMID:15611106 [IMP]) /// 0035615 // clathrin adaptor activity (GO_REF:0000107 [IEA] UniProtKB:P29066|ensembl:ENSRNOP00000046069) /// 0005515 // protein binding (PMID:16189514 [IPI] UniProtKB:O43298) /// 0008134 // transcription factor binding (PMID:16325578 [IPI] UniProtKB:P16220) /// 0005515 // protein binding (PMID:25519916 [IPI] UniProtKB:Q7DB77) /// 0005515 // protein binding (PMID:17620599 [IPI] UniProtKB:P0DP25) /// 0005515 // protein binding (PMID:17620599 [IPI] UniProtKB:P06702) /// 0005515 // protein binding (PMID:19879840 [IPI] UniProtKB:P53779) /// 0005515 // protein binding (PMID:23353685 [IPI] UniProtKB:P50148) /// 0005515 // protein binding (PMID:22457824 [IPI] UniProtKB:P25106) /// 0031692 // alpha-1B adrenergic receptor binding (GO_REF:0000107 [IEA] UniProtKB:P29066|ensembl:ENSRNOP00000046069) /// 0043027 // cysteine-type endopeptidase inhibitor activity involved in apoptotic process (GO_REF:0000107 [IEA] UniProtKB:Q8BWG8|ensembl:ENSMUSP00000095866) /// 0005515 // protein binding (PMID:17620599 [IPI] UniProtKB:P35813) /// 0005515 // protein binding (PMID:16524428 [IPI] UniProtKB:P51810) /// 0005515 // protein binding (PMID:17620599 [IPI] UniProtKB:O75688) /// 0005515 // protein binding (PMID:17620599 [IPI] UniProtKB:P27348) /// 0005515 // protein binding (PMID:16189514 [IPI] UniProtKB:Q14749) /// 0005515 // protein binding (PMID:19782076 [IPI] UniProtKB:P53779) /// 0005515 // protein binding (PMID:17620599 [IPI] UniProtKB:Q13523) /// 0030331 // estrogen receptor binding (GO_REF:0000107 [IEA] UniProtKB:P29066|ensembl:ENSRNOP00000046069) /// 0035612 // AP-2 adaptor complex binding (GO_REF:0000107 [IEA] UniProtKB:P29066|ensembl:ENSRNOP00000046069) /// 0005515 // protein binding (PMID:17620599 [IPI] UniProtKB:P19338) /// 0031896 // V2 vasopressin receptor binding (GO_REF:0000107 [IEA] UniProtKB:P29066|ensembl:ENSRNOP00000046069) /// 0044212 // transcription regulatory region DNA binding (PMID:16325578 [IMP]) /// 0005515 // protein binding (PMID:17620599 [IPI] UniProtKB:Q14978) /// 0031701 // angiotensin receptor binding (PMID:15611106 [IPI] UniProtKB:P30556) /// 0044325 // ion channel binding (GO_REF:0000107 [IEA] UniProtKB:P29066|ensembl:ENSRNOP00000046069) /// 0031691 // alpha-1A adrenergic receptor binding (GO_REF:0000107 [IEA] UniProtKB:P29066|ensembl:ENSRNOP00000046069) /// 0031762 // follicle-stimulating hormone receptor binding (GO_REF:0000107 [IEA] UniProtKB:P29066|ensembl:ENSRNOP00000046069) /// 0005515 // protein binding (PMID:16432186 [IPI] UniProtKB:P12931) /// 0005515 // protein binding (PMID:19202075 [IPI] UniProtKB:P25101) /// 0005515 // protein binding (PMID:19782076 [IPI] UniProtKB:Q99683) /// 0005515 // protein binding (PMID:19202075 [IPI] UniProtKB:O15169) /// 0005515 // protein binding (PMID:17620599 [IPI] UniProtKB:Q15208) /// 0005515 // protein binding (PMID:19879840 [IPI] UniProtKB:Q00987) /// 0005515 // protein binding (PMID:21857681 [IPI] UniProtKB:P04637) /// 0005515 // protein binding (PMID:25416956 [IPI] UniProtKB:P45984) /// 0004402 // histone acetyltransferase activity (PMID:16325578 [IDA]) /// 0005515 // protein binding (PMID:16378096 [IPI] UniProtKB:Q9Y4K3) /// 0005515 // protein binding (PMID:21988832 [IPI] UniProtKB:Q14749) /// 0031434 // mitogen-activated protein kinase kinase binding (GO_REF:0000107 [IEA] UniProtKB:Q8BWG8|ensembl:ENSMUSP00000095866) /// 0004857 // enzyme inhibitor activity (PMID:2163110 [TAS]) /// 0005515 // protein binding (PMID:21857681 [IPI] UniProtKB:Q00987) /// 0005515 // protein binding (PMID:21988832 [IPI] UniProtKB:P45984) /// 0005515 // protein binding (PMID:24502978 [IPI] UniProtKB:P20963) /// 0005515 // protein binding (PMID:17620599 [IPI] UniProtKB:O95218) /// 0005515 // protein binding (PMID:17620599 [IPI] UniProtKB:Q13428) /// 1990763 // arrestin family protein binding (PMID:23886940 [IPI] UniProtKB:Q8N5I2) /// 0005515 // protein binding (PMID:17620599 [IPI] UniProtKB:P06396) /// 0045309 // protein phosphorylated amino acid binding (GO_REF:0000107 [IEA] UniProtKB:P29066|ensembl:ENSRNOP00000046069) /// 0005159 // insulin-like growth factor receptor binding (PMID:15878855 [IPI] UniProtKB:P08069) /// 0031625 // ubiquitin protein ligase binding (PMID:15878855 [IPI] UniProtKB:Q00987) /// 0005515 // protein binding (PMID:19363159 [IPI] UniProtKB:Q8TEY7) /// 0005515 // protein binding (PMID:17620599 [IPI] UniProtKB:P14618) /// 0005515 // protein binding (PMID:19202075 [IPI] UniProtKB:P12931) /// 0005515 // protein binding (PMID:21685944 [IPI] UniProtKB:Q16665) /// 0005515 // protein binding (PMID:26871637 [IPI] UniProtKB:Q14749) /// 0005515 // protein binding (PMID:23341447 [IPI] UniProtKB:Q9NPB9) /// 0005515 // protein binding (PMID:23353685 [IPI] UniProtKB:Q5JWF2) /// 0005515 // protein binding (PMID:17620599 [IPI] UniProtKB:P11142) /// 0005515 // protein binding (PMID:19879840 [IPI] UniProtKB:P25490)	Beta-arrestin-1	ARRB1|ARR1
GBP5	1	complement(89258950..89272860)	115362	1.93242	0.0456499	0051289 // protein homotetramerization (PMID:22461501 [IDA]) /// 0045089 // positive regulation of innate immune response (GO_REF:0000024 [ISS] UniProtKB:Q8CFB4) /// 0009617 // response to bacterium (GO_REF:0000107 [IEA] UniProtKB:Q8CFB4|ensembl:ENSMUSP00000087587) /// 0071346 // cellular response to interferon-gamma (PMID:17266443 [IEP]) /// 0006954 // inflammatory response (GO_REF:0000037 [IEA] UniProtKB-KW:KW-0395) /// 1900227 // positive regulation of NLRP3 inflammasome complex assembly (PMID:22461501 [IDA]) /// 0072616 // interleukin-18 secretion (GO_REF:0000024 [ISS] UniProtKB:Q8CFB4) /// 1900017 // positive regulation of cytokine production involved in inflammatory response (GO_REF:0000024 [ISS] UniProtKB:Q8CFB4) /// 0034067 // protein localization to Golgi apparatus (PMID:21151871 [IDA]) /// 0050702 // interleukin-1 beta secretion (PMID:22461501 [IMP])	0005737 // cytoplasm (PMID:17266443 [IDA]) /// 0031410 // cytoplasmic vesicle (GO_REF:0000107 [IEA] UniProtKB:Q8CFB4|ensembl:ENSMUSP00000087587) /// 0005794 // Golgi apparatus (PMID:21151871 [IDA]) /// 0016020 // membrane (PMID:19946888 [HDA]) /// 0000139 // Golgi membrane (GO_REF:0000039 [IEA] UniProtKB-SubCell:SL-0134) /// 0005794 // Golgi apparatus (PMID:17266443 [IDA]) /// 0048471 // perinuclear region of cytoplasm (PMID:21151871 [IDA])	0005515 // protein binding (PMID:22461501 [IPI] UniProtKB:Q96P20) /// 0042802 // identical protein binding (PMID:16189514 [IPI] UniProtKB:Q96PP8) /// 0003924 // GTPase activity (GO_REF:0000002 [IEA] InterPro:IPR003191|InterPro:IPR015894|InterPro:IPR036543|InterPro:IPR037684) /// 0005525 // GTP binding (GO_REF:0000037 [IEA] UniProtKB-KW:KW-0342) /// 0042803 // protein homodimerization activity (PMID:21151871 [IDA]) /// 0005515 // protein binding (PMID:21151871 [IPI] UniProtKB:P32455|UniProtKB:P32456) /// 0042802 // identical protein binding (PMID:20180847 [IPI] UniProtKB:Q96PP8) /// 0005515 // protein binding (PMID:21151871 [IPI] UniProtKB:Q96PP9|UniProtKB:Q9H0R5)	Guanylate-binding protein 5	GBP5|UNQ2427/PRO4987
DSCC1	8	complement(119833960..119855920)	79075	1.93243	5.7521e-07	0006275 // regulation of DNA replication (PMID:19907496 [IMP]) /// 0034088 // maintenance of mitotic sister chromatid cohesion (PMID:21873635 [IBA] PANTHER:PTN000333642|UniProtKB:Q9BVC3) /// 0034421 // post-translational protein acetylation (PMID:19907496 [IMP]) /// 1900264 // positive regulation of DNA-directed DNA polymerase activity (PMID:12930902 [IDA]) /// 0006260 // DNA replication (GO_REF:0000037 [IEA] UniProtKB-KW:KW-0235) /// 0006275 // regulation of DNA replication (PMID:21873635 [IBA] PANTHER:PTN000333642|UniProtKB:Q9BVC3) /// 0034088 // maintenance of mitotic sister chromatid cohesion (PMID:19907496 [IMP]) /// 0034088 // maintenance of mitotic sister chromatid cohesion (PMID:16682347 [IMP])	0000775 // chromosome, centromeric region (PMID:16682347 [IDA]) /// 0000785 // chromatin (PMID:16682347 [IDA]) /// 0031390 // Ctf18 RFC-like complex (PMID:12930902 [IDA]) /// 0031390 // Ctf18 RFC-like complex (PMID:21873635 [IBA] PANTHER:PTN000333642|SGD:S000000521|UniProtKB:Q9BVC3) /// 0005654 // nucleoplasm (PMID:16682347 [IDA]) /// 0005654 // nucleoplasm (PMID:21873635 [IBA] PANTHER:PTN000333642|UniProtKB:Q9BVC3) /// 0000785 // chromatin (PMID:21873635 [IBA] PANTHER:PTN000333642|UniProtKB:Q9BVC3) /// 0000785 // chromatin (PMID:19907496 [IDA]) /// 0000775 // chromosome, centromeric region (PMID:21873635 [IBA] PANTHER:PTN000333642|UniProtKB:Q9BVC3)	0003689 // DNA clamp loader activity (PMID:12930902 [IDA]) /// 0005515 // protein binding (PMID:16682347 [IPI] UniProtKB:Q9UQE7) /// 0003689 // DNA clamp loader activity (PMID:21873635 [IBA] PANTHER:PTN000333642|UniProtKB:Q9BVC3) /// 0005515 // protein binding (PMID:18499658 [IPI] UniProtKB:Q96FC9) /// 0043142 // single-stranded DNA-dependent ATPase activity (PMID:12930902 [IDA])	Sister chromatid cohesion protein DCC1	DSCC1|DCC1|UNQ9337/PRO34008
SULT1B1	4	complement(69721167..69760644)	27284	1.93258	0.0427556	0051923 // sulfation (PMID:23207770 [IDA]) /// 0018958 // phenol-containing compound metabolic process (PMID:9463486 [IDA]) /// 0042403 // thyroid hormone metabolic process (PMID:9443824 [IDA]) /// 0006576 // cellular biogenic amine metabolic process (PMID:9443824 [TAS]) /// 0006068 // ethanol catabolic process (PMID:23207770 [IDA]) /// 0006805 // xenobiotic metabolic process (PMID:20056724 [IDA]) /// 0051923 // sulfation (PMID:19548878 [IDA]) /// 0051923 // sulfation (PMID:20056724 [IDA]) /// 0030855 // epithelial cell differentiation (PMID:21492153 [IEP]) /// 0050427 // 3'-phosphoadenosine 5'-phosphosulfate metabolic process (PMID:23207770 [IDA]) /// 0050427 // 3'-phosphoadenosine 5'-phosphosulfate metabolic process (Reactome:R-HSA-156584 [TAS]) /// 0008202 // steroid metabolic process (GO_REF:0000037 [IEA] UniProtKB-KW:KW-0753) /// 0009812 // flavonoid metabolic process (PMID:20056724 [IDA])	0005829 // cytosol (PMID:9463486 [NAS]) /// 0005829 // cytosol (Reactome:R-HSA-176474 [TAS]) /// 0005829 // cytosol (Reactome:R-HSA-176585 [TAS])	0005515 // protein binding (PMID:25416956 [IPI] UniProtKB:O00560) /// 0005515 // protein binding (PMID:21044950 [IPI] UniProtKB:Q9NUX5) /// 0008146 // sulfotransferase activity (PMID:20056724 [IDA]) /// 0008146 // sulfotransferase activity (PMID:19548878 [IDA]) /// 0008146 // sulfotransferase activity (PMID:9463486 [IDA]) /// 0004062 // aryl sulfotransferase activity (PMID:23207770 [IDA]) /// 0005515 // protein binding (PMID:25910212 [IPI] UniProtKB:O00204) /// 0005515 // protein binding (PMID:25416956 [IPI] UniProtKB:O00204) /// 0005515 // protein binding (PMID:25416956 [IPI] UniProtKB:Q06520)	Sulfotransferase family cytosolic 1B member 1	SULT1B1|ST1B2|SULT1B2
MECOM	3	complement(169083499..169663781)	2122	1.93286	5.49839e-28	0045893 // positive regulation of transcription, DNA-templated (PMID:19767769 [IDA]) /// 0045893 // positive regulation of transcription, DNA-templated (PMID:11568182 [IDA]) /// 0071425 // hematopoietic stem cell proliferation (GO_REF:0000024 [ISS] UniProtKB:P14404) /// 0006915 // apoptotic process (GO_REF:0000037 [IEA] UniProtKB-KW:KW-0053) /// 0045892 // negative regulation of transcription, DNA-templated (PMID:11568182 [IDA]) /// 0030154 // cell differentiation (GO_REF:0000037 [IEA] UniProtKB-KW:KW-0221) /// 0045892 // negative regulation of transcription, DNA-templated (PMID:10856240 [IDA]) /// 0051567 // histone H3-K9 methylation (GO_REF:0000108 [IEA] GO:0046974) /// 0006357 // regulation of transcription from RNA polymerase II promoter (GO_REF:0000108 [IEA] GO:0000981) /// 0070828 // heterochromatin organization (GO_REF:0000024 [ISS] UniProtKB:P14404) /// 0046329 // negative regulation of JNK cascade (PMID:10856240 [IMP]) /// 0043069 // negative regulation of programmed cell death (PMID:10856240 [IMP]) /// 0051726 // regulation of cell cycle (PMID:11568182 [IDA])	0000118 // histone deacetylase complex (PMID:11568182 [IDA]) /// 0016607 // nuclear speck (PMID:11568182 [IDA]) /// 0005634 // nucleus (PMID:15897867 [IDA]) /// 0005654 // nucleoplasm (Reactome:R-HSA-8943817 [TAS]) /// 0005654 // nucleoplasm (Reactome:R-HSA-8943811 [TAS]) /// 0005829 // cytosol (Reactome:R-HSA-5634802 [TAS]) /// 0016607 // nuclear speck (GO_REF:0000052 [IDA])	0005515 // protein binding (PMID:22308434 [IPI] UniProtKB:P01100) /// 0005515 // protein binding (PMID:17635584 [IPI] UniProtKB:P56546) /// 0005515 // protein binding (PMID:10856240 [IPI] UniProtKB:P49186) /// 0005515 // protein binding (PMID:11568182 [IPI] UniProtKB:Q13363) /// 0005515 // protein binding (PMID:10856240 [IPI] UniProtKB:P45983) /// 0005515 // protein binding (PMID:11568182 [IPI] UniProtKB:Q92793) /// 0005515 // protein binding (PMID:21555002 [IPI] UniProtKB:Q96EB6) /// 0005515 // protein binding (PMID:11568182 [IPI] UniProtKB:Q92831) /// 0005515 // protein binding (PMID:17635584 [IPI] UniProtKB:Q9UBK9) /// 0005515 // protein binding (PMID:25814554 [IPI] UniProtKB:Q5R372-2) /// 0003677 // DNA binding (GO_REF:0000024 [ISS] UniProtKB:P14404) /// 0003700 // transcription factor activity, sequence-specific DNA binding (PMID:19767769 [IDA]) /// 0005515 // protein binding (PMID:11328817 [IPI] UniProtKB:P56546) /// 0000981 // RNA polymerase II transcription factor activity, sequence-specific DNA binding (GO_REF:0000113 [ISA] UniProtKB:Q8VIG1) /// 0046974 // histone methyltransferase activity (H3-K9 specific) (GO_REF:0000024 [ISS] UniProtKB:P14404) /// 0046872 // metal ion binding (GO_REF:0000037 [IEA] UniProtKB-KW:KW-0479)	MDS1 and EVI1 complex locus protein	MECOM|EVI1|MDS1
BOC	3	113211003..113287463	91653	1.93337	0.0392946	0007155 // cell adhesion (GO_REF:0000037 [IEA] UniProtKB-KW:KW-0130) /// 0045663 // positive regulation of myoblast differentiation (GO_REF:0000024 [ISS] UniProtKB:Q6AZB0) /// 0007224 // smoothened signaling pathway (GO_REF:0000002 [IEA] InterPro:IPR032982) /// 0007411 // axon guidance (GO_REF:0000002 [IEA] InterPro:IPR032982) /// 0051149 // positive regulation of muscle cell differentiation (Reactome:R-HSA-375170 [TAS])	0005886 // plasma membrane (Reactome:R-HSA-375140 [TAS]) /// 0005886 // plasma membrane (Reactome:R-HSA-375138 [TAS]) /// 0005886 // plasma membrane (Reactome:R-HSA-448958 [TAS]) /// 0044295 // axonal growth cone (GO_REF:0000107 [IEA] UniProtKB:D4A0Z7|ensembl:ENSRNOP00000002790) /// 0005887 // integral component of plasma membrane (GO_REF:0000002 [IEA] InterPro:IPR032982) /// 0005654 // nucleoplasm (GO_REF:0000052 [IDA])	0005515 // protein binding (PMID:11782431 [IPI] UniProtKB:Q4KMG0) /// 0005515 // protein binding (PMID:20519495 [IPI] UniProtKB:O43323) /// 0005515 // protein binding (PMID:11782431 [IPI] UniProtKB:Q32MD9) /// 0005515 // protein binding (PMID:20519495 [IPI] UniProtKB:Q14623)	Brother of CDO	BOC|UNQ604/PRO1190
AURKA	20	complement(56369389..56392337)	6790	1.93341	1.29973e-35	0032091 // negative regulation of protein binding (PMID:21820309 [IDA]) /// 0006511 // ubiquitin-dependent protein catabolic process (Reactome:R-HSA-174195 [TAS]) /// 0006977 // DNA damage response, signal transduction by p53 class mediator resulting in cell cycle arrest (Reactome:R-HSA-6791312 [TAS]) /// 0009611 // response to wounding (PMID:19435814 [IDA]) /// 0032465 // regulation of cytokinesis (PMID:21873635 [IBA] PANTHER:PTN000681967|SGD:S000006130) /// 0043066 // negative regulation of apoptotic process (GO_REF:0000107 [IEA] UniProtKB:P97477|ensembl:ENSMUSP00000028997) /// 0000086 // G2/M transition of mitotic cell cycle (Reactome:R-HSA-69275 [TAS]) /// 1990138 // neuron projection extension (GO_REF:0000107 [IEA] UniProtKB:P97477|ensembl:ENSMUSP00000028997) /// 0071539 // protein localization to centrosome (GO_REF:0000107 [IEA] UniProtKB:P97477|ensembl:ENSMUSP00000028997) /// 0010389 // regulation of G2/M transition of mitotic cell cycle (Reactome:R-HSA-8854518 [TAS]) /// 0051642 // centrosome localization (GO_REF:0000107 [IEA] UniProtKB:P97477|ensembl:ENSMUSP00000028997) /// 0045840 // positive regulation of mitotic nuclear division (PMID:19774610 [TAS]) /// 0007051 // spindle organization (PMID:21820309 [IMP]) /// 0010972 // negative regulation of G2/M transition of mitotic cell cycle (Reactome:R-HSA-8854041 [TAS]) /// 0046605 // regulation of centrosome cycle (PMID:19774610 [TAS]) /// 0097421 // liver regeneration (PMID:19435814 [IDA]) /// 0051301 // cell division (GO_REF:0000037 [IEA] UniProtKB-KW:KW-0132) /// 0035404 // histone-serine phosphorylation (GO_REF:0000108 [IEA] GO:0035174) /// 0031647 // regulation of protein stability (PMID:15987997 [IMP]) /// 0006468 // protein phosphorylation (PMID:21600873 [IDA]) /// 0009948 // anterior/posterior axis specification (GO_REF:0000107 [IEA] UniProtKB:P97477|ensembl:ENSMUSP00000028997) /// 0006468 // protein phosphorylation (PMID:21820309 [IDA]) /// 0007057 // spindle assembly involved in female meiosis I (GO_REF:0000107 [IEA] UniProtKB:P97477|ensembl:ENSMUSP00000028997) /// 0031145 // anaphase-promoting complex-dependent catabolic process (Reactome:R-HSA-174178 [TAS]) /// 0010972 // negative regulation of G2/M transition of mitotic cell cycle (Reactome:R-HSA-8853496 [TAS]) /// 0046777 // protein autophosphorylation (PMID:19774610 [TAS]) /// 1900195 // positive regulation of oocyte maturation (GO_REF:0000107 [IEA] UniProtKB:P97477|ensembl:ENSMUSP00000028997) /// 0032436 // positive regulation of proteasomal ubiquitin-dependent protein catabolic process (GO_REF:0000107 [IEA] UniProtKB:P97477|ensembl:ENSMUSP00000028997) /// 1901796 // regulation of signal transduction by p53 class mediator (Reactome:R-HSA-5633007 [TAS]) /// 0007052 // mitotic spindle organization (PMID:21873635 [IBA] MGI:MGI:894678|PANTHER:PTN000681967) /// 0000278 // mitotic cell cycle (PMID:9153231 [TAS]) /// 0007100 // mitotic centrosome separation (GO_REF:0000107 [IEA] UniProtKB:P97477|ensembl:ENSMUSP00000028997)	0005829 // cytosol (Reactome:R-HSA-8853419 [TAS]) /// 0005829 // cytosol (Reactome:R-HSA-8853444 [TAS]) /// 0043203 // axon hillock (GO_REF:0000107 [IEA] UniProtKB:P97477|ensembl:ENSMUSP00000028997) /// 0005876 // spindle microtubule (PMID:19801554 [IDA]) /// 0005829 // cytosol (Reactome:R-HSA-3000319 [TAS]) /// 0005829 // cytosol (Reactome:R-HSA-8853429 [TAS]) /// 0048471 // perinuclear region of cytoplasm (PMID:20531406 [IDA]) /// 0005829 // cytosol (Reactome:R-HSA-8854044 [TAS]) /// 0005819 // spindle (PMID:19774610 [TAS]) /// 0005829 // cytosol (Reactome:R-HSA-3000310 [TAS]) /// 0005829 // cytosol (Reactome:R-HSA-8853405 [TAS]) /// 0005876 // spindle microtubule (PMID:21873635 [IBA] PANTHER:PTN000681967|SGD:S000006130|UniProtKB:O14965) /// 0072687 // meiotic spindle (GO_REF:0000107 [IEA] UniProtKB:P97477|ensembl:ENSMUSP00000028997) /// 0005634 // nucleus (GO_REF:0000052 [IDA]) /// 0005813 // centrosome (PMID:21399614 [IDA]) /// 0005829 // cytosol (Reactome:R-HSA-2574845 [TAS]) /// 0005813 // centrosome (GO_REF:0000052 [IDA]) /// 0005813 // centrosome (PMID:25657325 [IDA]) /// 0005829 // cytosol (Reactome:R-HSA-2574840 [TAS]) /// 0005634 // nucleus (PMID:20531406 [IDA]) /// 0005813 // centrosome (PMID:17726514 [IDA]) /// 0005813 // centrosome (PMID:21600873 [IDA]) /// 0031616 // spindle pole centrosome (PMID:19801554 [IDA]) /// 0030496 // midbody (PMID:19774610 [TAS]) /// 0005829 // cytosol (Reactome:R-HSA-8853496 [TAS]) /// 0005929 // cilium (GO_REF:0000037 [IEA] UniProtKB-KW:KW-0969) /// 0005829 // cytosol (Reactome:R-HSA-174195 [TAS]) /// 0032133 // chromosome passenger complex (PMID:21873635 [IBA] FB:FBgn0024227|MGI:MGI:107168|PANTHER:PTN000681967|PomBase:SPCC320.13c|SGD:S000006130|UniProtKB:Q96GD4|dictyBase:DDB_G0279343) /// 0005814 // centriole (GO_REF:0000039 [IEA] UniProtKB-SubCell:SL-0046) /// 0051233 // spindle midzone (PMID:21873635 [IBA] FB:FBgn0024227|PANTHER:PTN000681967|SGD:S000006130|UniProtKB:Q9UQB9|WB:WBGene00000099|dictyBase:DDB_G0279343) /// 0005654 // nucleoplasm (Reactome:R-HSA-6791235 [TAS]) /// 0005829 // cytosol (Reactome:R-HSA-8854041 [TAS]) /// 0031616 // spindle pole centrosome (PMID:21873635 [IBA] PANTHER:PTN000681967|UniProtKB:O14965|WB:WBGene00000098) /// 0042585 // germinal vesicle (GO_REF:0000107 [IEA] UniProtKB:P97477|ensembl:ENSMUSP00000028997) /// 0005813 // centrosome (PMID:19774610 [TAS]) /// 0005829 // cytosol (GO_REF:0000052 [IDA]) /// 0045120 // pronucleus (GO_REF:0000107 [IEA] UniProtKB:P97477|ensembl:ENSMUSP00000028997) /// 0097431 // mitotic spindle pole (PMID:25657325 [IDA]) /// 0000780 // condensed nuclear chromosome, centromeric region (PMID:21873635 [IBA] FB:FBgn0024227|MGI:MGI:107168|PANTHER:PTN000681967|UniProtKB:Q96GD4) /// 0005829 // cytosol (Reactome:R-HSA-174088 [TAS]) /// 0005829 // cytosol (Reactome:R-HSA-174105 [TAS]) /// 0015630 // microtubule cytoskeleton (PMID:19801554 [IDA]) /// 0005654 // nucleoplasm (Reactome:R-HSA-6805103 [TAS])	0005515 // protein binding (PMID:22305495 [IPI] UniProtKB:P23468) /// 0005515 // protein binding (PMID:14580337 [IPI] UniProtKB:Q9ULW0) /// 0005515 // protein binding (PMID:19357306 [IPI] UniProtKB:O15392) /// 0005515 // protein binding (PMID:19357306 [IPI] UniProtKB:Q9ULW0) /// 0005515 // protein binding (PMID:18663142 [IPI] UniProtKB:A2APB8) /// 0005515 // protein binding (PMID:18615013 [IPI] UniProtKB:P53350) /// 0005515 // protein binding (PMID:21821029 [IPI] UniProtKB:P61978) /// 0004674 // protein serine/threonine kinase activity (Reactome:R-HSA-8853419 [TAS]) /// 0005515 // protein binding (PMID:25986610 [IPI] UniProtKB:Q00839) /// 0005515 // protein binding (PMID:17726514 [IPI] UniProtKB:Q8IXJ6) /// 0005515 // protein binding (PMID:18521620 [IPI] UniProtKB:Q6PGQ7) /// 0005515 // protein binding (PMID:19357306 [IPI] UniProtKB:Q9NQS7) /// 0005515 // protein binding (PMID:19357306 [IPI] UniProtKB:Q9NQS7-1) /// 0046982 // protein heterodimerization activity (PMID:20460379 [IPI] UniProtKB:P24522) /// 0005515 // protein binding (PMID:23792191 [IPI] UniProtKB:P04198) /// 0005515 // protein binding (PMID:21242313 [IPI] UniProtKB:Q00839) /// 0005515 // protein binding (PMID:19801554 [IPI] UniProtKB:Q9ULW0) /// 0005515 // protein binding (PMID:22014574 [IPI] UniProtKB:Q8VDQ8) /// 0005515 // protein binding (PMID:15987997 [IPI] UniProtKB:Q15398) /// 0005515 // protein binding (PMID:24996188 [IPI] UniProtKB:Q13123) /// 0005524 // ATP binding (GO_REF:0000037 [IEA] UniProtKB-KW:KW-0067) /// 0005515 // protein binding (PMID:27837025 [IPI] UniProtKB:P04198) /// 0004672 // protein kinase activity (PMID:21600873 [IDA]) /// 0019901 // protein kinase binding (PMID:18615013 [IPI] UniProtKB:P53350) /// 0004674 // protein serine/threonine kinase activity (PMID:21807936 [EXP]) /// 0004672 // protein kinase activity (PMID:19801554 [IDA]) /// 0005515 // protein binding (PMID:27837025 [IPI] UniProtKB:Q9ULW0) /// 0005515 // protein binding (PMID:22110403 [IPI] UniProtKB:Q9ULW0) /// 0005515 // protein binding (PMID:20643351 [IPI] UniProtKB:Q9D9W1) /// 0031625 // ubiquitin protein ligase binding (GO_REF:0000107 [IEA] UniProtKB:P97477|ensembl:ENSMUSP00000028997) /// 0005515 // protein binding (PMID:22306998 [IPI] UniProtKB:Q5BJ29) /// 0005515 // protein binding (PMID:20596670 [IPI] UniProtKB:Q9H7T9) /// 0005515 // protein binding (PMID:22340593 [IPI] UniProtKB:O15350) /// 0035174 // histone serine kinase activity (PMID:21873635 [IBA] MGI:MGI:107168|MGI:MGI:894678|PANTHER:PTN000681967) /// 0004674 // protein serine/threonine kinase activity (PMID:13678582 [EXP]) /// 0005515 // protein binding (PMID:24857377 [IPI] UniProtKB:P06748) /// 0005515 // protein binding (PMID:23520446 [IPI] UniProtKB:P00533) /// 0005515 // protein binding (PMID:27728805 [IPI] UniProtKB:P04198) /// 0005515 // protein binding (PMID:12244051 [IPI] UniProtKB:Q9NWT8) /// 0005515 // protein binding (PMID:17939994 [IPI] UniProtKB:O14920) /// 0005515 // protein binding (PMID:20643351 [IPI] UniProtKB:Q8TCI5) /// 0005515 // protein binding (PMID:18662907 [IPI] UniProtKB:Q9ULW0) /// 0005515 // protein binding (PMID:19111882 [IPI] UniProtKB:P04198) /// 0005515 // protein binding (PMID:20360068 [IPI] UniProtKB:Q9ULW0) /// 0004712 // protein serine/threonine/tyrosine kinase activity (PMID:19774610 [TAS]) /// 0005515 // protein binding (PMID:20460379 [IPI] UniProtKB:P24522) /// 0005515 // protein binding (PMID:25175806 [IPI] UniProtKB:P04198) /// 0004672 // protein kinase activity (PMID:14580337 [IDA]) /// 0004674 // protein serine/threonine kinase activity (PMID:18566290 [EXP]) /// 0005515 // protein binding (PMID:18361916 [IPI] UniProtKB:Q96R06)	Aurora kinase A	AURKA|AIK|AIRK1|ARK1|AURA|AYK1|BTAK|IAK1|STK15|STK6
STX3	11	59755374..59805879	6809	1.93377	3.03621e-87	0016081 // synaptic vesicle docking (GO_REF:0000002 [IEA] InterPro:IPR031186) /// 0019221 // cytokine-mediated signaling pathway (Reactome:R-HSA-449836 [TAS]) /// 0006906 // vesicle fusion (PMID:21873635 [IBA] FB:FBgn0013343|MGI:MGI:103077|PANTHER:PTN000461349|RGD:61917|RGD:619747|SGD:S000002876|SGD:S000003180|SGD:S000004016|SGD:S000005378|SGD:S000005632|SGD:S000006153|UniProtKB:O43752|dictyBase:DDB_G0275429|dictyBase:DDB_G0287733) /// 0045785 // positive regulation of cell adhesion (PMID:21720706 [IMP]) /// 0098967 // exocytic insertion of neurotransmitter receptor to postsynaptic membrane (PMID:21873635 [IBA] MGI:MGI:103077|PANTHER:PTN000461580) /// 0006887 // exocytosis (PMID:21873635 [IBA] MGI:MGI:103077|PANTHER:PTN000461524) /// 0031175 // neuron projection development (GO_REF:0000024 [ISS] UniProtKB:Q08849) /// 0048278 // vesicle docking (PMID:21873635 [IBA] PANTHER:PTN000461349|SGD:S000005632) /// 2000010 // positive regulation of protein localization to cell surface (PMID:21720706 [IMP]) /// 0050921 // positive regulation of chemotaxis (PMID:21720706 [IMP]) /// 0060291 // long-term synaptic potentiation (GO_REF:0000107 [IEA] UniProtKB:Q64704|ensembl:ENSMUSP00000069529) /// 0008284 // positive regulation of cell proliferation (PMID:21720706 [IMP]) /// 1903078 // positive regulation of protein localization to plasma membrane (PMID:21720706 [IMP]) /// 0031629 // synaptic vesicle fusion to presynaptic active zone membrane (PMID:21873635 [IBA] FB:FBgn0013343|MGI:MGI:1930705|PANTHER:PTN000461527|RGD:69430) /// 0006886 // intracellular protein transport (PMID:21873635 [IBA] PANTHER:PTN000461349|UniProtKB:Q946Y7)	0098978 // glutamatergic synapse (GO_REF:0000107 [IEA] UniProtKB:Q64704|ensembl:ENSMUSP00000069529) /// 0031201 // SNARE complex (GO_REF:0000024 [ISS] UniProtKB:Q08849) /// 0005886 // plasma membrane (Reactome:R-HSA-9014052 [TAS]) /// 0030027 // lamellipodium (PMID:21720706 [IDA]) /// 0098794 // postsynapse (PMID:21873635 [IBA] MGI:MGI:103077|PANTHER:PTN000461580) /// 0042589 // zymogen granule membrane (GO_REF:0000107 [IEA] UniProtKB:Q64704|ensembl:ENSMUSP00000069529) /// 0005911 // cell-cell junction (PMID:15576373 [IDA]) /// 0031201 // SNARE complex (PMID:21873635 [IBA] FB:FBgn0013343|FB:FBgn0035540|MGI:MGI:103077|MGI:MGI:893577|PANTHER:PTN000461349|RGD:61917|RGD:619747|RGD:621005|RGD:621019|RGD:68426|SGD:S000002876|SGD:S000003180|SGD:S000004016|SGD:S000005378|SGD:S000005632|SGD:S000006153|UniProtKB:O14662|UniProtKB:O43752|UniProtKB:P56962|UniProtKB:Q12846|UniProtKB:Q16623|UniProtKB:Q86Y82|dictyBase:DDB_G0275429) /// 0012505 // endomembrane system (PMID:21873635 [IBA] PANTHER:PTN000461349|TAIR:locus:2025620) /// 0016324 // apical plasma membrane (PMID:16339081 [IDA]) /// 0016021 // integral component of membrane (PMID:21873635 [IBA] FB:FBgn0031106|PANTHER:PTN000461349|RGD:61915|SGD:S000004016) /// 0042581 // specific granule (PMID:18588921 [IDA]) /// 0043005 // neuron projection (GO_REF:0000024 [ISS] UniProtKB:Q08849) /// 0042582 // azurophil granule (PMID:18588921 [IDA]) /// 0005886 // plasma membrane (PMID:21873635 [IBA] MGI:MGI:109355|MGI:MGI:1930705|MGI:MGI:893577|PANTHER:PTN000461524|PomBase:SPCC825.03c|RGD:621005|RGD:621019|RGD:69430|SGD:S000004795|SGD:S000006153|TAIR:locus:2025620|TAIR:locus:2079449|TAIR:locus:2079894|TAIR:locus:2081476|TAIR:locus:2197749|UniProtKB:O96189|UniProtKB:P32856|UniProtKB:Q12846|UniProtKB:Q13277|UniProtKB:Q16623|UniProtKB:Q8VZU2|WB:WBGene00006371) /// 0008021 // synaptic vesicle (PMID:21873635 [IBA] FB:FBgn0013343|MGI:MGI:103077|MGI:MGI:109355|PANTHER:PTN000461527) /// 0098685 /// 0042470 // melanosome (GO_REF:0000107 [IEA] UniProtKB:Q64704|ensembl:ENSMUSP00000069529) /// 0030426 // growth cone (GO_REF:0000024 [ISS] UniProtKB:Q08849) /// 0042734 // presynaptic membrane (PMID:21873635 [IBA] MGI:MGI:103077|PANTHER:PTN000461527|RGD:3784|RGD:69430) /// 0005773 // vacuole (PMID:16339081 [TAS]) /// 0048787 // presynaptic active zone membrane (PMID:21873635 [IBA] PANTHER:PTN000461527|RGD:3784|RGD:69430) /// 0070062 // extracellular exosome (PMID:11487543 [HDA]) /// 0005886 // plasma membrane (PMID:21720706 [IDA]) /// 0070062 // extracellular exosome (PMID:19056867 [HDA]) /// 0030425 // dendrite (GO_REF:0000107 [IEA] UniProtKB:Q64704|ensembl:ENSMUSP00000069529)	0005515 // protein binding (PMID:18588921 [IPI] UniProtKB:Q15833) /// 0005484 // SNAP receptor activity (PMID:21873635 [IBA] FB:FBgn0011708|FB:FBgn0013343|FB:FBgn0031106|FB:FBgn0035540|PANTHER:PTN000461349|RGD:619747|RGD:621005|RGD:621019|SGD:S000000012|SGD:S000002876|SGD:S000003180|SGD:S000004016|SGD:S000004795|SGD:S000005378|SGD:S000005562|SGD:S000005632|SGD:S000006153|TAIR:locus:2148960|UniProtKB:O14662|UniProtKB:P56962|UniProtKB:Q13190) /// 0005515 // protein binding (PMID:17693260 [IPI] UniProtKB:O95405) /// 0005515 // protein binding (PMID:25416956 [IPI] UniProtKB:Q12846) /// 0005515 // protein binding (PMID:25416956 [IPI] UniProtKB:Q9H115) /// 0050544 // arachidonic acid binding (GO_REF:0000024 [ISS] UniProtKB:Q08849) /// 0000149 // SNARE binding (PMID:21873635 [IBA] FB:FBgn0013343|FB:FBgn0035540|MGI:MGI:109355|MGI:MGI:893577|PANTHER:PTN000461349|RGD:2558|RGD:619747|RGD:621019|RGD:69430|RGD:708499|UniProtKB:O15400|UniProtKB:P56962)	Syntaxin-3	STX3|STX3A
LOC105371630	1	178125463..178135525	105371630	1.93438	2.40548e-16
LOC105378723	1	52530951..52552709	105378723	1.93526	0.0924461
CDH10	5	complement(24487100..24644978)	1008	1.93597	0.00752354	0034332 // adherens junction organization (Reactome:R-HSA-418990 [TAS]) /// 0007156 // homophilic cell adhesion via plasma membrane adhesion molecules (PMID:21873635 [IBA] MGI:MGI:1095414|MGI:MGI:88355|MGI:MGI:99218|PANTHER:PTN000616280|UniProtKB:P55290) /// 0044331 // cell-cell adhesion mediated by cadherin (PMID:21873635 [IBA] MGI:MGI:88355|PANTHER:PTN000616280|UniProtKB:P10288) /// 0000902 // cell morphogenesis (PMID:21873635 [IBA] PANTHER:PTN000616280|ZFIN:ZDB-GENE-990415-171) /// 0007043 // cell-cell junction assembly (PMID:21873635 [IBA] PANTHER:PTN000616280|UniProtKB:P33151) /// 0016339 // calcium-dependent cell-cell adhesion via plasma membrane cell adhesion molecules (PMID:21873635 [IBA] MGI:MGI:1095414|MGI:MGI:88354|MGI:MGI:88355|PANTHER:PTN000616280|RGD:2321|RGD:69280|UniProtKB:P55290) /// 0034332 // adherens junction organization (PMID:21873635 [IBA] PANTHER:PTN000616280|UniProtKB:P12830|ZFIN:ZDB-GENE-990415-171) /// 0098609 // cell-cell adhesion (PMID:10861224 [NAS]) /// 0098609 // cell-cell adhesion (PMID:21873635 [IBA] MGI:MGI:105057|MGI:MGI:88354|MGI:MGI:88356|PANTHER:PTN000616280|RGD:69280|UniProtKB:O93319|UniProtKB:P12830|UniProtKB:Q86UP0)	0005913 // cell-cell adherens junction (PMID:21873635 [IBA] MGI:MGI:105057|MGI:MGI:88354|MGI:MGI:88356|PANTHER:PTN000616280|RGD:69280|UniProtKB:P10288|UniProtKB:P12830|UniProtKB:P19022|UniProtKB:P33151) /// 0005886 // plasma membrane (PMID:21873635 [IBA] MGI:MGI:105057|MGI:MGI:107435|MGI:MGI:1095414|MGI:MGI:88354|MGI:MGI:88355|MGI:MGI:88356|MGI:MGI:99217|MGI:MGI:99551|PANTHER:PTN000616280|RGD:619745|RGD:621089|RGD:69279|RGD:69280|UniProtKB:O93319|UniProtKB:P10288|UniProtKB:P12830|UniProtKB:P19022|UniProtKB:P22223|UniProtKB:P33151|UniProtKB:P55283|UniProtKB:P55290|UniProtKB:Q6ZTQ4|UniProtKB:Q90763|ZFIN:ZDB-GENE-010606-1) /// 0098982 // GABA-ergic synapse (GO_REF:0000107 [IEA] UniProtKB:F1LR98|ensembl:ENSRNOP00000013152) /// 0099059 // integral component of presynaptic active zone membrane (GO_REF:0000107 [IEA] UniProtKB:F1LR98|ensembl:ENSRNOP00000013152) /// 0009986 // cell surface (PMID:21873635 [IBA] MGI:MGI:1095414|MGI:MGI:88354|MGI:MGI:88355|PANTHER:PTN000616280|UniProtKB:P10288|UniProtKB:P33150|UniProtKB:P33151) /// 0005886 // plasma membrane (Reactome:R-HSA-419001 [TAS]) /// 0005886 // plasma membrane (Reactome:R-HSA-419002 [TAS]) /// 0099060 // integral component of postsynaptic specialization membrane (GO_REF:0000107 [IEA] UniProtKB:F1LR98|ensembl:ENSRNOP00000013152) /// 0016342 // catenin complex (PMID:21873635 [IBA] MGI:MGI:88354|PANTHER:PTN000616280|UniProtKB:P12830|UniProtKB:P19022|ZFIN:ZDB-GENE-990415-171) /// 0098978 // glutamatergic synapse (GO_REF:0000107 [IEA] UniProtKB:F1LR98|ensembl:ENSRNOP00000013152)	0005509 // calcium ion binding (PMID:21873635 [IBA] MGI:MGI:88354|PANTHER:PTN000616280|UniProtKB:Q86UP0) /// 0042803 // protein homodimerization activity (PMID:21873635 [IBA] MGI:MGI:99551|PANTHER:PTN000616280) /// 0008092 // cytoskeletal protein binding (PMID:21873635 [IBA] MGI:MGI:88354|PANTHER:PTN000616280) /// 0045296 // cadherin binding (PMID:21873635 [IBA] PANTHER:PTN000616280|UniProtKB:P10288|UniProtKB:P55290)	Cadherin-10	CDH10
NME4	16	396729..400754	4833	1.9367	5.89703e-18	0009116 // nucleoside metabolic process (PMID:9099850 [TAS]) /// 0006241 // CTP biosynthetic process (GO_REF:0000002 [IEA] InterPro:IPR001564) /// 0006165 // nucleoside diphosphate phosphorylation (GO_REF:0000002 [IEA] InterPro:IPR001564) /// 0006228 // UTP biosynthetic process (GO_REF:0000002 [IEA] InterPro:IPR001564) /// 0006869 // lipid transport (PMID:23150663 [IDA]) /// 0006183 // GTP biosynthetic process (GO_REF:0000002 [IEA] InterPro:IPR001564) /// 0015949 // nucleobase-containing small molecule interconversion (Reactome:R-HSA-499943 [TAS])	0005739 // mitochondrion (GO_REF:0000052 [IDA]) /// 0005743 // mitochondrial inner membrane (Reactome:R-HSA-482812 [TAS]) /// 0005759 // mitochondrial matrix (GO_REF:0000039 [IEA] UniProtKB-SubCell:SL-0170) /// 0005743 // mitochondrial inner membrane (Reactome:R-HSA-482804 [TAS]) /// 0005758 // mitochondrial intermembrane space (PMID:23150663 [IDA])	0005515 // protein binding (PMID:25416956 [IPI] UniProtKB:P15531) /// 0005515 // protein binding (PMID:16189514 [IPI] UniProtKB:Q15645) /// 0005515 // protein binding (PMID:23275563 [IPI] UniProtKB:P42858) /// 0005524 // ATP binding (GO_REF:0000037 [IEA] UniProtKB-KW:KW-0067) /// 1901612 // cardiolipin binding (PMID:23150663 [IDA]) /// 0004550 // nucleoside diphosphate kinase activity (PMID:21873635 [IBA] EcoGene:EG10650|FB:FBgn0000150|PANTHER:PTN000887110|PomBase:SPAC806.07|RGD:619877|RGD:70497|SGD:S000001550|TAIR:locus:2137936|TAIR:locus:2161922|UniProtKB:O00746|UniProtKB:P15531|UniProtKB:P22392|UniProtKB:Q59636|UniProtKB:Q8ID43|ZFIN:ZDB-GENE-000210-33|dictyBase:DDB_G0273069) /// 0046872 // metal ion binding (GO_REF:0000037 [IEA] UniProtKB-KW:KW-0479) /// 0005515 // protein binding (PMID:16189514 [IPI] UniProtKB:P15531)	Nucleoside diphosphate kinase, mitochondrial	NME4|NM23D
MFAP5	12	complement(8645943..8662888)	8076	1.93783	5.37777e-58	0060216 // definitive hemopoiesis (GO_REF:0000024 [ISS] UniProtKB:Q9QZJ6) /// 0030198 // extracellular matrix organization (Reactome:R-HSA-1474244 [TAS]) /// 0097435 // fibril organization (GO_REF:0000107 [IEA] UniProtKB:Q9QZJ6|ensembl:ENSMUSP00000122863)	0005576 // extracellular region (Reactome:R-HSA-2129375 [TAS]) /// 0062023 /// 0001527 // microfibril (GO_REF:0000024 [ISS] UniProtKB:Q28022) /// 0005576 // extracellular region (Reactome:R-HSA-2129385 [TAS]) /// 0005576 // extracellular region (Reactome:R-HSA-1592387 [TAS]) /// 0005576 // extracellular region (Reactome:R-HSA-2129353 [TAS]) /// 0005576 // extracellular region (Reactome:R-HSA-2161282 [TAS])	0005201 // extracellular matrix structural constituent (PMID:28327460 [IEA]) /// 0005201 // extracellular matrix structural constituent (PMID:25037231 [IEA]) /// 0005201 // extracellular matrix structural constituent (PMID:28675934 [IEA]) /// 0005201 // extracellular matrix structural constituent (PMID:27068509 [RCA]) /// 0005201 // extracellular matrix structural constituent (PMID:27068509 [IEA]) /// 0005201 // extracellular matrix structural constituent (PMID:28327460 [RCA]) /// 0005201 // extracellular matrix structural constituent (PMID:25037231 [RCA]) /// 0005201 // extracellular matrix structural constituent (PMID:28675934 [RCA])	Microfibrillar-associated protein 5	MFAP5|MAGP2
CLIP2	7	74289407..74405943	7461	1.93805	5.93073e-30		0005881 // cytoplasmic microtubule (GO_REF:0000107 [IEA] UniProtKB:Q9Z0H8|ensembl:ENSMUSP00000098212) /// 0035371 // microtubule plus-end (GO_REF:0000024 [ISS] UniProtKB:Q9Z0H8) /// 0005875 // microtubule associated complex (PMID:9799601 [TAS])	0008017 // microtubule binding (GO_REF:0000024 [ISS] UniProtKB:Q9Z0H8) /// 0051010 // microtubule plus-end binding (GO_REF:0000107 [IEA] UniProtKB:Q9Z0H8|ensembl:ENSMUSP00000098212)	CAP-Gly domain-containing linker protein 2	CLIP2|CYLN2|KIAA0291|WBSCR3|WBSCR4|WSCR4
LUARIS	7	complement(43508728..43522542)	100506895	1.93828	0.0241687
FSTL1	3	complement(120392293..120450993)	11167	1.93892	7.68988e-122	0042594 // response to starvation (GO_REF:0000107 [IEA] UniProtKB:Q62356|ensembl:ENSMUSP00000110411) /// 0030509 // BMP signaling pathway (Reactome:R-HSA-201451 [TAS]) /// 0044267 // cellular protein metabolic process (Reactome:R-HSA-392499 [TAS]) /// 0043687 // post-translational protein modification (Reactome:R-HSA-597592 [TAS])	0070062 // extracellular exosome (PMID:23533145 [HDA]) /// 0005788 // endoplasmic reticulum lumen (Reactome:R-HSA-8952289 [TAS]) /// 0005576 // extracellular region (Reactome:R-HSA-201810 [TAS]) /// 0005615 // extracellular space (PMID:16502470 [HDA])	0005515 // protein binding (PMID:20860622 [IPI] UniProtKB:P12643) /// 0008201 // heparin binding (GO_REF:0000037 [IEA] UniProtKB-KW:KW-0358) /// 0005515 // protein binding (PMID:20860622 [IPI] UniProtKB:P08571) /// 0005515 // protein binding (PMID:20860622 [IPI] UniProtKB:P01137) /// 0005515 // protein binding (PMID:19060904 [IPI] UniProtKB:Q92624) /// 0005515 // protein binding (PMID:20860622 [IPI] UniProtKB:A4D1W7) /// 0005515 // protein binding (PMID:25416956 [IPI] UniProtKB:Q92624) /// 0005509 // calcium ion binding (GO_REF:0000002 [IEA] InterPro:IPR002048) /// 0005515 // protein binding (PMID:20860622 [IPI] UniProtKB:Q14689) /// 0005515 // protein binding (PMID:22265692 [IPI] UniProtKB:P08571)	Follistatin-related protein 1	FSTL1|FRP
SYT14	1	209938165..210171389	255928	1.94022	1.21988e-17		0016021 // integral component of membrane (GO_REF:0000037 [IEA] UniProtKB-KW:KW-0812)		Synaptotagmin-14	SYT14
ZC2HC1C	14	75069628..75079988	79696	1.9411	0.017183			0005515 // protein binding (PMID:25416956 [IPI] UniProtKB:P36406) /// 0005515 // protein binding (PMID:25416956 [IPI] UniProtKB:Q5JR59) /// 0005515 // protein binding (PMID:25416956 [IPI] UniProtKB:Q9UBB9) /// 0005515 // protein binding (PMID:25416956 [IPI] UniProtKB:Q13077) /// 0005515 // protein binding (PMID:25416956 [IPI] UniProtKB:Q12933) /// 0005515 // protein binding (PMID:21516116 [IPI] UniProtKB:Q5JR59) /// 0005515 // protein binding (PMID:25416956 [IPI] UniProtKB:Q96JN2-2) /// 0005515 // protein binding (PMID:25416956 [IPI] UniProtKB:P14373) /// 0005515 // protein binding (PMID:25416956 [IPI] UniProtKB:Q9Y6C2) /// 0005515 // protein binding (PMID:25416956 [IPI] UniProtKB:P19012) /// 0005515 // protein binding (PMID:25416956 [IPI] UniProtKB:Q96ED9) /// 0005515 // protein binding (PMID:25416956 [IPI] UniProtKB:P14136) /// 0005515 // protein binding (PMID:16189514 [IPI] UniProtKB:P19012) /// 0005515 // protein binding (PMID:25416956 [IPI] UniProtKB:Q8NA61) /// 0005515 // protein binding (PMID:25416956 [IPI] UniProtKB:Q96R06) /// 0005515 // protein binding (PMID:25416956 [IPI] UniProtKB:Q8ND90) /// 0005515 // protein binding (PMID:25416956 [IPI] UniProtKB:Q6A162) /// 0005515 // protein binding (PMID:25416956 [IPI] UniProtKB:Q9UJV3-2) /// 0005515 // protein binding (PMID:25416956 [IPI] UniProtKB:A1L4K1) /// 0005515 // protein binding (PMID:25416956 [IPI] UniProtKB:Q9UJ41) /// 0046872 // metal ion binding (GO_REF:0000037 [IEA] UniProtKB-KW:KW-0479) /// 0005515 // protein binding (PMID:25416956 [IPI] UniProtKB:Q8N9N5) /// 0005515 // protein binding (PMID:25416956 [IPI] UniProtKB:P31947)	Zinc finger C2HC domain-containing protein 1C	ZC2HC1C|C14orf140|FAM164C
PRXL2C	9	complement(96639577..96655331)	195827	1.94122	1.22667e-57	0098869 // cellular oxidant detoxification (GO_REF:0000108 [IEA] GO:0016209) /// 0045821 // positive regulation of glycolytic process (PMID:29901208 [IMP]) /// 0070374 // positive regulation of ERK1 and ERK2 cascade (PMID:29901208 [IMP]) /// 0055114 // oxidation-reduction process (PMID:21873635 [IBA] PANTHER:PTN002008122|UniProtKB:Q9BRX8)		0016209 // antioxidant activity (PMID:21873635 [IBA] PANTHER:PTN002008122|UniProtKB:Q9BRX8)	Peroxiredoxin-like 2C	PRXL2C|AAED1|C9orf21
HIST1H4K	6	complement(27831174..27831527)	8362	1.94184	5.85339e-05
LOC105378030	6	complement(141770952..141798153)	105378030	1.94189	3.37552e-25
FAM107B	10	complement(14518557..14774897)	83641	1.94205	1.08183e-52
TRIM55	8	66112667..66175485	84675	1.94269	0.0448895	0007165 // signal transduction (PMID:11243782 [NAS])	0005874 // microtubule (PMID:11243782 [NAS]) /// 0005634 // nucleus (GO_REF:0000039 [IEA] UniProtKB-SubCell:SL-0191) /// 0005737 // cytoplasm (GO_REF:0000039 [IEA] UniProtKB-SubCell:SL-0086)	0005515 // protein binding (PMID:25127057 [IPI] UniProtKB:Q9H492) /// 0008270 // zinc ion binding (GO_REF:0000002 [IEA] InterPro:IPR000315) /// 0005515 // protein binding (PMID:25127057 [IPI] UniProtKB:O95166) /// 0042802 // identical protein binding (PMID:22493164 [IPI] UniProtKB:Q9BYV6) /// 0005515 // protein binding (PMID:25127057 [IPI] UniProtKB:Q13501)	Tripartite motif-containing protein 55	TRIM55|MURF2|RNF29
LOC105378482	10	complement(110428880..110447518)	105378482	1.94276	0.000500326
FRMD4A	10	complement(13638300..14330924)	55691	1.94586	1.55846e-52	0090162 // establishment of epithelial cell polarity (GO_REF:0000107 [IEA] UniProtKB:Q8BIE6|ensembl:ENSMUSP00000089079)	0005737 // cytoplasm (GO_REF:0000037 [IEA] UniProtKB-KW:KW-0963) /// 0005856 // cytoskeleton (GO_REF:0000039 [IEA] UniProtKB-SubCell:SL-0090) /// 0005912 // adherens junction (GO_REF:0000039 [IEA] UniProtKB-SubCell:SL-0009) /// 0005923 // bicellular tight junction (GO_REF:0000039 [IEA] UniProtKB-SubCell:SL-0265)	0030674 // protein binding, bridging (GO_REF:0000107 [IEA] UniProtKB:Q8BIE6|ensembl:ENSMUSP00000089079)	FERM domain-containing protein 4A	FRMD4A|FRMD4|KIAA1294
PSMC3IP	17	complement(42572310..42577831)	29893	1.94593	1.50764e-09	0007131 // reciprocal meiotic recombination (GO_REF:0000002 [IEA] InterPro:IPR040461) /// 1903508 // positive regulation of nucleic acid-templated transcription (GO_REF:0000108 [IEA] GO:0030374)	0005654 // nucleoplasm (GO_REF:0000052 [IDA])	0003677 // DNA binding (GO_REF:0000037 [IEA] UniProtKB-KW:KW-0238) /// 0030374 // ligand-dependent nuclear receptor transcription coactivator activity (PMID:21963259 [IMP])	Homologous-pairing protein 2 homolog	PSMC3IP|HOP2|TBPIP
PLA2G7	6	complement(46700558..46735836)	7941	1.94621	0.032356	0090026 // positive regulation of monocyte chemotaxis (PMID:8624782 [IDA]) /// 0034441 // plasma lipoprotein particle oxidation (PMID:8624782 [IDA]) /// 0034374 // low-density lipoprotein particle remodeling (PMID:8624782 [IDA]) /// 0050729 // positive regulation of inflammatory response (PMID:8624782 [TAS]) /// 0046469 // platelet activating factor metabolic process (PMID:8624782 [IDA]) /// 0016042 // lipid catabolic process (GO_REF:0000037 [IEA] UniProtKB-KW:KW-0442) /// 0034440 // lipid oxidation (PMID:8624782 [IDA])	0005576 // extracellular region (Reactome:R-HSA-9023619 [TAS]) /// 0005737 // cytoplasm (GO_REF:0000107 [IEA] UniProtKB:Q5M7T7|ensembl:ENSRNOP00000031958) /// 0034362 // low-density lipoprotein particle (PMID:8624782 [IDA])	0003847 // 1-alkyl-2-acetylglycerophosphocholine esterase activity (PMID:8624782 [IDA]) /// 0016788 // hydrolase activity, acting on ester bonds (Reactome:R-HSA-9023619 [TAS]) /// 0003847 // 1-alkyl-2-acetylglycerophosphocholine esterase activity (PMID:21873635 [IBA] PANTHER:PTN000031087|PomBase:SPBC106.11c|RGD:631399|UniProtKB:Q13093|WB:WBGene00003906|WB:WBGene00003907) /// 0005543 // phospholipid binding (PMID:8624782 [IDA]) /// 0047499 // calcium-independent phospholipase A2 activity (PMID:8624782 [IDA])	Platelet-activating factor acetylhydrolase	PLA2G7|PAFAH
SLC38A5	X	complement(48458544..48470260)	92745	1.94623	1.03239e-57	0015816 // glycine transport (PMID:21873635 [IBA] PANTHER:PTN000536444|RGD:620702) /// 0003333 // amino acid transmembrane transport (PMID:21873635 [IBA] FB:FBgn0035300|FB:FBgn0036007|PANTHER:PTN000535793|SGD:S000003761|TAIR:locus:2184707|UniProtKB:Q8NBW4) /// 0006865 // amino acid transport (Reactome:R-HSA-352230 [TAS])	0005887 // integral component of plasma membrane (PMID:21873635 [IBA] MGI:MGI:1923507|PANTHER:PTN000536384|RGD:628620) /// 0005886 // plasma membrane (Reactome:R-HSA-352182 [TAS])	0015171 // amino acid transmembrane transporter activity (Reactome:R-HSA-352182 [TAS]) /// 0015187 // glycine transmembrane transporter activity (PMID:21873635 [IBA] PANTHER:PTN000536444|RGD:620702) /// 0015171 // amino acid transmembrane transporter activity (PMID:21873635 [IBA] FB:FBgn0035300|FB:FBgn0036007|MGI:MGI:1915010|PANTHER:PTN000535793|RGD:620702|RGD:621836|TAIR:locus:2016600|TAIR:locus:2154815|TAIR:locus:2172868|TAIR:locus:2184707|TAIR:locus:2201871|UniProtKB:Q8NBW4)	Sodium-coupled neutral amino acid transporter 5	SLC38A5|JM24|SN2|SNAT5|PP7194
LOC105376810	2	241226647..241227341	105376810	1.94674	0.198801
ENC1	5	complement(74627406..74641424)	8507	1.94781	8.30836e-60	0016567 // protein ubiquitination (PMID:15983046 [IDA]) /// 0017148 // negative regulation of translation (PMID:19424503 [IDA]) /// 0010499 // proteasomal ubiquitin-independent protein catabolic process (PMID:19424503 [IDA]) /// 0010976 // positive regulation of neuron projection development (GO_REF:0000107 [IEA] UniProtKB:Q6DKY8|ensembl:ENSRNOP00000022144) /// 0010499 // proteasomal ubiquitin-independent protein catabolic process (PMID:21873635 [IBA] PANTHER:PTN000696541|UniProtKB:O14682) /// 0007275 // multicellular organism development (PMID:9566959 [TAS]) /// 0007399 // nervous system development (PMID:9566959 [TAS])	0005634 // nucleus (PMID:9566959 [TAS]) /// 0031463 // Cul3-RING ubiquitin ligase complex (PMID:15983046 [IDA]) /// 0005654 // nucleoplasm (GO_REF:0000107 [IEA] UniProtKB:Q6DKY8|ensembl:ENSRNOP00000022144) /// 0005737 // cytoplasm (PMID:19424503 [IDA]) /// 0043025 // neuronal cell body (GO_REF:0000107 [IEA] UniProtKB:Q6DKY8|ensembl:ENSRNOP00000022144) /// 0016363 // nuclear matrix (GO_REF:0000039 [IEA] UniProtKB-SubCell:SL-0181) /// 0031463 // Cul3-RING ubiquitin ligase complex (PMID:21873635 [IBA] PANTHER:PTN000696541|UniProtKB:O14682) /// 0005856 // cytoskeleton (GO_REF:0000039 [IEA] UniProtKB-SubCell:SL-0090) /// 0005737 // cytoplasm (PMID:21873635 [IBA] PANTHER:PTN000696541|UniProtKB:O14682) /// 0005730 // nucleolus (GO_REF:0000107 [IEA] UniProtKB:Q6DKY8|ensembl:ENSRNOP00000022144) /// 0000790 // nuclear chromatin (GO_REF:0000107 [IEA] UniProtKB:Q6DKY8|ensembl:ENSRNOP00000022144)	0005515 // protein binding (PMID:19424503 [IPI] UniProtKB:Q14145) /// 0003779 // actin binding (GO_REF:0000037 [IEA] UniProtKB-KW:KW-0009)	Ectoderm-neural cortex protein 1	ENC1|KLHL37|NRPB|PIG10
LOC112267910	X	107968531..107975732	112267910	1.94957	8.41108e-43
ADAM21	14	70452174..70459905	8747	1.95083	0.0719807	0006508 // proteolysis (GO_REF:0000037 [IEA] UniProtKB-KW:KW-0645) /// 0007339 // binding of sperm to zona pellucida (Reactome:R-HSA-1300644 [TAS]) /// 0007338 // single fertilization (PMID:9469942 [TAS])	0016021 // integral component of membrane (GO_REF:0000037 [IEA] UniProtKB-KW:KW-0812) /// 0030424 // axon (GO_REF:0000107 [IEA] UniProtKB:Q9JI76|ensembl:ENSMUSP00000008582) /// 0043025 // neuronal cell body (GO_REF:0000107 [IEA] UniProtKB:Q9JI76|ensembl:ENSMUSP00000008582) /// 0005886 // plasma membrane (Reactome:R-HSA-1297338 [TAS])	0008237 // metallopeptidase activity (PMID:9469942 [TAS]) /// 0046872 // metal ion binding (GO_REF:0000037 [IEA] UniProtKB-KW:KW-0479) /// 0004222 // metalloendopeptidase activity (GO_REF:0000002 [IEA] InterPro:IPR001590)	Disintegrin and metalloproteinase domain-containing protein 21	ADAM21
EPB41L2	6	complement(130827955..131063322)	2037	1.95498	2.40227e-80	0051301 // cell division (GO_REF:0000037 [IEA] UniProtKB-KW:KW-0132) /// 0007049 // cell cycle (GO_REF:0000037 [IEA] UniProtKB-KW:KW-0131) /// 1904778 // positive regulation of protein localization to cell cortex (PMID:23870127 [IMP]) /// 0030866 // cortical actin cytoskeleton organization (GO_REF:0000002 [IEA] InterPro:IPR007477) /// 0031032 // actomyosin structure organization (PMID:21873635 [IBA] MGI:MGI:103006|PANTHER:PTN001150527|UniProtKB:Q9H329)	0008091 // spectrin (PMID:9598318 [TAS]) /// 0070062 // extracellular exosome (PMID:20458337 [HDA]) /// 0005829 // cytosol (Reactome:R-HSA-6797553 [TAS]) /// 0099738 // cell cortex region (PMID:23870127 [IDA]) /// 0005925 // focal adhesion (PMID:21423176 [HDA]) /// 0005886 // plasma membrane (GO_REF:0000052 [IDA]) /// 0008180 // COP9 signalosome (PMID:18850735 [IDA]) /// 0005634 // nucleus (GO_REF:0000052 [IDA]) /// 0030054 // cell junction (GO_REF:0000052 [IDA]) /// 0005886 // plasma membrane (PMID:21873635 [IBA] FB:FBgn0010434|PANTHER:PTN000589691|UniProtKB:O43491|UniProtKB:P11171) /// 0005654 // nucleoplasm (GO_REF:0000052 [IDA]) /// 0005829 // cytosol (Reactome:R-HSA-6797568 [TAS])	0005198 // structural molecule activity (GO_REF:0000002 [IEA] InterPro:IPR008379) /// 0030507 // spectrin binding (GO_REF:0000107 [IEA] UniProtKB:O70318|ensembl:ENSMUSP00000055122) /// 0042731 // PH domain binding (GO_REF:0000107 [IEA] UniProtKB:O70318|ensembl:ENSMUSP00000055122) /// 0003779 // actin binding (GO_REF:0000037 [IEA] UniProtKB-KW:KW-0009) /// 0005515 // protein binding (PMID:23870127 [IPI] UniProtKB:Q14980) /// 0005515 // protein binding (PMID:24996901 [IPI] UniProtKB:Q14980)	Band 4.1-like protein 2	EPB41L2
SPATA12	3	57060664..57075432	353324	1.955	0.041252
ZFP36L1	14	complement(68787655..68796243)	677	1.9566	3.71225e-80	0061158 // 3'-UTR-mediated mRNA destabilization (PMID:25106868 [IMP]) /// 0043488 // regulation of mRNA stability (PMID:15687258 [IDA]) /// 0071456 // cellular response to hypoxia (PMID:21832157 [IMP]) /// 0051028 // mRNA transport (PMID:17369404 [IMP]) /// 0097403 // cellular response to raffinose (GO_REF:0000024 [ISS] UniProtKB:P23950) /// 0061158 // 3'-UTR-mediated mRNA destabilization (PMID:15687258 [IDA]) /// 0043488 // regulation of mRNA stability (PMID:24700863 [IDA]) /// 0071472 // cellular response to salt stress (GO_REF:0000024 [ISS] UniProtKB:P23950) /// 0045657 // positive regulation of monocyte differentiation (PMID:26542173 [IDA]) /// 0045647 // negative regulation of erythrocyte differentiation (PMID:20702587 [IDA]) /// 0061158 // 3'-UTR-mediated mRNA destabilization (PMID:19179481 [IDA]) /// 0071560 // cellular response to transforming growth factor beta stimulus (PMID:20166898 [IDA]) /// 0010468 // regulation of gene expression (PMID:20166898 [IDA]) /// 0003342 // proepicardium development (GO_REF:0000107 [IEA] UniProtKB:P23950|ensembl:ENSMUSP00000021552) /// 0038066 // p38MAPK cascade (GO_REF:0000024 [ISS] UniProtKB:P23950) /// 0060712 // spongiotrophoblast layer development (GO_REF:0000107 [IEA] UniProtKB:P23950|ensembl:ENSMUSP00000021552) /// 0061158 // 3'-UTR-mediated mRNA destabilization (PMID:15538381 [IDA]) /// 0061158 // 3'-UTR-mediated mRNA destabilization (PMID:24700863 [IDA]) /// 0072091 // regulation of stem cell proliferation (GO_REF:0000024 [ISS] UniProtKB:P23950) /// 0006357 // regulation of transcription from RNA polymerase II promoter (GO_REF:0000108 [IEA] GO:0000981) /// 0043488 // regulation of mRNA stability (Reactome:R-HSA-450385 [TAS]) /// 0043488 // regulation of mRNA stability (PMID:12198173 [IMP]) /// 0045600 // positive regulation of fat cell differentiation (GO_REF:0000024 [ISS] UniProtKB:P23950) /// 0021915 // neural tube development (GO_REF:0000107 [IEA] UniProtKB:P23950|ensembl:ENSMUSP00000021552) /// 0043488 // regulation of mRNA stability (PMID:15467755 [IDA]) /// 0071320 // cellular response to cAMP (PMID:19179481 [IDA]) /// 0010837 // regulation of keratinocyte proliferation (PMID:27182009 [IMP]) /// 1901991 // negative regulation of mitotic cell cycle phase transition (GO_REF:0000024 [ISS] UniProtKB:P23950) /// 0006397 // mRNA processing (GO_REF:0000037 [IEA] UniProtKB-KW:KW-0507) /// 0043488 // regulation of mRNA stability (PMID:15538381 [IDA]) /// 0060710 // chorio-allantoic fusion (GO_REF:0000107 [IEA] UniProtKB:P23950|ensembl:ENSMUSP00000021552) /// 0043488 // regulation of mRNA stability (PMID:25014217 [IDA]) /// 0045616 // regulation of keratinocyte differentiation (PMID:27182009 [IMP]) /// 0031440 // regulation of mRNA 3'-end processing (PMID:21832157 [IDA]) /// 0061158 // 3'-UTR-mediated mRNA destabilization (PMID:25014217 [IMP]) /// 0006915 // apoptotic process (GO_REF:0000107 [IEA] UniProtKB:P23950|ensembl:ENSMUSP00000021552) /// 0043488 // regulation of mRNA stability (PMID:25106868 [IMP]) /// 0043488 // regulation of mRNA stability (PMID:20702587 [IDA]) /// 1900153 // positive regulation of nuclear-transcribed mRNA catabolic process, deadenylation-dependent decay (GO_REF:0000024 [ISS] UniProtKB:P17431) /// 0061158 // 3'-UTR-mediated mRNA destabilization (PMID:18326031 [IDA]) /// 0000288 // nuclear-transcribed mRNA catabolic process, deadenylation-dependent decay (GO_REF:0000107 [IEA] UniProtKB:P23950|ensembl:ENSMUSP00000021552) /// 0000165 // MAPK cascade (PMID:20166898 [IDA]) /// 0045577 // regulation of B cell differentiation (GO_REF:0000024 [ISS] UniProtKB:P23950) /// 0071356 // cellular response to tumor necrosis factor (PMID:20166898 [IDA]) /// 0009611 // response to wounding (PMID:27182009 [IDA]) /// 0043491 // protein kinase B signaling (GO_REF:0000024 [ISS] UniProtKB:P23950) /// 0043488 // regulation of mRNA stability (PMID:18326031 [IDA]) /// 0001570 // vasculogenesis (GO_REF:0000107 [IEA] UniProtKB:P23950|ensembl:ENSMUSP00000021552) /// 0008283 // cell proliferation (GO_REF:0000107 [IEA] UniProtKB:P23950|ensembl:ENSMUSP00000021552) /// 0061158 // 3'-UTR-mediated mRNA destabilization (PMID:26542173 [IDA]) /// 0070371 // ERK1 and ERK2 cascade (PMID:25106868 [IDA]) /// 0032869 // cellular response to insulin stimulus (PMID:15538381 [IDA]) /// 0071375 // cellular response to peptide hormone stimulus (PMID:15467755 [IDA]) /// 0033077 // T cell differentiation in thymus (GO_REF:0000024 [ISS] UniProtKB:P23950) /// 0007507 // heart development (GO_REF:0000107 [IEA] UniProtKB:P23950|ensembl:ENSMUSP00000021552) /// 0031086 // nuclear-transcribed mRNA catabolic process, deadenylation-independent decay (GO_REF:0000024 [ISS] UniProtKB:P17431) /// 0071385 // cellular response to glucocorticoid stimulus (PMID:20166898 [IDA]) /// 1902172 // regulation of keratinocyte apoptotic process (PMID:27182009 [IMP]) /// 0044344 // cellular response to fibroblast growth factor stimulus (GO_REF:0000024 [ISS] UniProtKB:P23950) /// 0061158 // 3'-UTR-mediated mRNA destabilization (PMID:12198173 [IMP]) /// 0014065 // phosphatidylinositol 3-kinase signaling (PMID:15538381 [IDA]) /// 0048382 // mesendoderm development (GO_REF:0000024 [ISS] UniProtKB:P23950) /// 0071375 // cellular response to peptide hormone stimulus (PMID:19179481 [IDA]) /// 0061158 // 3'-UTR-mediated mRNA destabilization (PMID:21873635 [IBA] FB:FBgn0011837|MGI:MGI:107945|MGI:MGI:107946|MGI:MGI:99180|PANTHER:PTN001756332|UniProtKB:P26651|UniProtKB:P47974|UniProtKB:Q07352) /// 1904582 // positive regulation of intracellular mRNA localization (PMID:17369404 [IMP]) /// 0061158 // 3'-UTR-mediated mRNA destabilization (PMID:15467755 [IDA]) /// 0035264 // multicellular organism growth (GO_REF:0000107 [IEA] UniProtKB:P23950|ensembl:ENSMUSP00000021552) /// 0071364 // cellular response to epidermal growth factor stimulus (PMID:20166898 [IDA]) /// 0045661 // regulation of myoblast differentiation (GO_REF:0000024 [ISS] UniProtKB:P23950) /// 0043488 // regulation of mRNA stability (PMID:26542173 [IDA]) /// 0000165 // MAPK cascade (PMID:18326031 [IDA]) /// 0043488 // regulation of mRNA stability (PMID:19179481 [IDA])	0005829 // cytosol (Reactome:R-HSA-450488 [TAS]) /// 1990904 // ribonucleoprotein complex (PMID:20702587 [IDA]) /// 0005829 // cytosol (Reactome:R-HSA-482788 [TAS]) /// 0005634 // nucleus (PMID:21832157 [IDA]) /// 0005829 // cytosol (Reactome:R-HSA-450406 [TAS]) /// 1990904 // ribonucleoprotein complex (PMID:21832157 [IDA]) /// 1990904 // ribonucleoprotein complex (PMID:26542173 [IDA]) /// 0005829 // cytosol (Reactome:R-HSA-450474 [TAS]) /// 0005829 // cytosol (PMID:21873635 [IBA] MGI:MGI:99180|PANTHER:PTN001756332|RGD:62009|UniProtKB:P26651|WB:WBGene00004027) /// 0000932 // cytoplasmic mRNA processing body (PMID:17369404 [IDA]) /// 0005737 // cytoplasm (PMID:12198173 [IDA]) /// 0005829 // cytosol (Reactome:R-HSA-450517 [TAS]) /// 0005829 // cytosol (Reactome:R-HSA-450490 [TAS]) /// 0005634 // nucleus (PMID:12198173 [IDA]) /// 1990904 // ribonucleoprotein complex (PMID:15687258 [IDA])	0005515 // protein binding (PMID:16189514 [IPI] UniProtKB:Q16539) /// 0035925 // mRNA 3'-UTR AU-rich region binding (PMID:26542173 [IDA]) /// 0005515 // protein binding (PMID:25106868 [IPI] UniProtKB:Q9UIV1) /// 0035925 // mRNA 3'-UTR AU-rich region binding (PMID:15538381 [IDA]) /// 0003677 // DNA binding (GO_REF:0000037 [IEA] UniProtKB-KW:KW-0238) /// 0035925 // mRNA 3'-UTR AU-rich region binding (PMID:25014217 [IDA]) /// 0035925 // mRNA 3'-UTR AU-rich region binding (PMID:21832157 [IDA]) /// 0071889 // 14-3-3 protein binding (PMID:18326031 [IDA]) /// 0035925 // mRNA 3'-UTR AU-rich region binding (PMID:19179481 [IDA]) /// 0035925 // mRNA 3'-UTR AU-rich region binding (PMID:24700863 [IDA]) /// 0003730 // mRNA 3'-UTR binding (PMID:21873635 [IBA] FB:FBgn0011837|PANTHER:PTN001756332|RGD:620722|WB:WBGene00003230|WB:WBGene00003231|WB:WBGene00003864|WB:WBGene00004078) /// 0035925 // mRNA 3'-UTR AU-rich region binding (PMID:25106868 [IDA]) /// 0071889 // 14-3-3 protein binding (PMID:15538381 [IDA]) /// 0000981 // RNA polymerase II transcription factor activity, sequence-specific DNA binding (PMID:19274049 [ISM] InterPro:IPR000571) /// 0035925 // mRNA 3'-UTR AU-rich region binding (PMID:12198173 [IDA]) /// 0035925 // mRNA 3'-UTR AU-rich region binding (PMID:20702587 [IDA]) /// 0005515 // protein binding (PMID:18326031 [IPI] UniProtKB:Q13868|UniProtKB:Q8IU60|UniProtKB:Q9ULM6) /// 0005515 // protein binding (PMID:15687258 [IPI] UniProtKB:Q13868|UniProtKB:Q8IU60|UniProtKB:Q8IZH2|UniProtKB:Q9NPI6|UniProtKB:Q9ULM6) /// 0035925 // mRNA 3'-UTR AU-rich region binding (PMID:15467755 [IDA]) /// 0003700 // transcription factor activity, sequence-specific DNA binding (PMID:8595910 [NAS]) /// 0046872 // metal ion binding (GO_REF:0000037 [IEA] UniProtKB-KW:KW-0479) /// 0003729 // mRNA binding (PMID:15467755 [IDA]) /// 0003723 // RNA binding (PMID:22658674 [HDA]) /// 0035925 // mRNA 3'-UTR AU-rich region binding (PMID:18326031 [IDA])	mRNA decay activator protein ZFP36L1	ZFP36L1|BERG36|BRF1|ERF1|RNF162B|TIS11B
LOC105371450	1	155196035..155200571	105371450	1.95703	0.00475285
BEX1	X	complement(103062651..103064171)	55859	1.95767	0.167718	0045944 // positive regulation of transcription from RNA polymerase II promoter (PMID:16314316 [IDA]) /// 0007399 // nervous system development (GO_REF:0000037 [IEA] UniProtKB-KW:KW-0524) /// 0051091 // positive regulation of sequence-specific DNA binding transcription factor activity (PMID:16314316 [IDA]) /// 0030154 // cell differentiation (GO_REF:0000037 [IEA] UniProtKB-KW:KW-0221)	0005634 // nucleus (GO_REF:0000039 [IEA] UniProtKB-SubCell:SL-0191) /// 0005737 // cytoplasm (GO_REF:0000039 [IEA] UniProtKB-SubCell:SL-0086) /// 0005667 // transcription factor complex (PMID:16314316 [IDA])	0001102 // RNA polymerase II activating transcription factor binding (PMID:16314316 [IPI] UniProtKB:P25791) /// 0005515 // protein binding (PMID:25416956 [IPI] UniProtKB:Q8IYF3) /// 0005515 // protein binding (PMID:25416956 [IPI] UniProtKB:Q99750)	Protein BEX1	BEX1
ARMCX4	X	101418263..101535988	100131755	1.96078	0.00109268		0016021 // integral component of membrane (GO_REF:0000037 [IEA] UniProtKB-KW:KW-0812)		Armadillo repeat-containing X-linked protein 4	ARMCX4
LINC00342	2	complement(95807052..95826981)	150759	1.96142	2.70484e-42
LOC105369743	12	complement(45390506..45568844)	105369743	1.96296	0.0454685
LASP1	17	38869859..38921770	3927	1.96444	2.95857e-99	0009967 // positive regulation of signal transduction (GO_REF:0000108 [IEA] GO:0005070) /// 0034220 // ion transmembrane transport (GO_REF:0000108 [IEA] GO:0015075) /// 0006811 // ion transport (GO_REF:0000024 [ISS] UniProtKB:Q99MZ8)	0030864 // cortical actin cytoskeleton (GO_REF:0000024 [ISS] UniProtKB:Q99MZ8) /// 0005737 // cytoplasm (PMID:25468996 [IDA]) /// 0005925 // focal adhesion (PMID:21423176 [HDA])	0005515 // protein binding (PMID:25416956 [IPI] UniProtKB:D3DTR7) /// 0005515 // protein binding (PMID:25416956 [IPI] UniProtKB:Q96C00) /// 0005515 // protein binding (PMID:25416956 [IPI] UniProtKB:Q9BYR5) /// 0005515 // protein binding (PMID:25814554 [IPI] UniProtKB:Q9NP31) /// 0005515 // protein binding (PMID:25416956 [IPI] UniProtKB:Q9BRK4) /// 0005515 // protein binding (PMID:22665060 [IPI] UniProtKB:Q15942) /// 0005515 // protein binding (PMID:25416956 [IPI] UniProtKB:P14373) /// 0005515 // protein binding (PMID:16189514 [IPI] UniProtKB:Q15645) /// 0005515 // protein binding (PMID:21516116 [IPI] UniProtKB:Q15645) /// 0045296 // cadherin binding (PMID:25468996 [HDA]) /// 0005515 // protein binding (PMID:25416956 [IPI] UniProtKB:Q08379) /// 0005515 // protein binding (PMID:25416956 [IPI] UniProtKB:Q9BQY4) /// 0005515 // protein binding (PMID:19060904 [IPI] UniProtKB:Q99750) /// 0051015 // actin filament binding (GO_REF:0000107 [IEA] UniProtKB:Q61792|ensembl:ENSMUSP00000042123) /// 0005515 // protein binding (PMID:25416956 [IPI] UniProtKB:P15884) /// 0005515 // protein binding (PMID:25416956 [IPI] UniProtKB:Q15645) /// 0005515 // protein binding (PMID:25416956 [IPI] UniProtKB:Q04864) /// 0005515 // protein binding (PMID:25416956 [IPI] UniProtKB:O43597) /// 0005515 // protein binding (PMID:22665060 [IPI] UniProtKB:Q93052) /// 0005515 // protein binding (PMID:25416956 [IPI] UniProtKB:P51116) /// 0005515 // protein binding (PMID:25416956 [IPI] UniProtKB:Q9UH03) /// 0005515 // protein binding (PMID:16189514 [IPI] UniProtKB:Q99750) /// 0005515 // protein binding (PMID:25416956 [IPI] UniProtKB:P25788) /// 0005515 // protein binding (PMID:22665060 [IPI] UniProtKB:Q9UDY2) /// 0005515 // protein binding (PMID:25416956 [IPI] UniProtKB:Q96GY0) /// 0005070 // SH3/SH2 adaptor activity (PMID:7589475 [TAS]) /// 0005515 // protein binding (PMID:25416956 [IPI] UniProtKB:Q9NVV9) /// 0015075 // ion transmembrane transporter activity (GO_REF:0000024 [ISS] UniProtKB:Q99MZ8) /// 0046872 // metal ion binding (GO_REF:0000037 [IEA] UniProtKB-KW:KW-0479) /// 0005515 // protein binding (PMID:19060904 [IPI] UniProtKB:Q15645)	LIM and SH3 domain protein 1	LASP1|MLN50
BACE2	21	41168160..41282530	25825	1.9659	2.51298e-74	0006509 // membrane protein ectodomain proteolysis (PMID:21907142 [IMP]) /// 0048143 // astrocyte activation (GO_REF:0000107 [IEA] UniProtKB:Q6IE75|ensembl:ENSRNOP00000002679) /// 0050435 // beta-amyloid metabolic process (PMID:21873635 [IBA] PANTHER:PTN002299446|RGD:2191|UniProtKB:P56817) /// 0006508 // proteolysis (PMID:10749877 [NAS]) /// 0016486 // peptide hormone processing (PMID:10749877 [NAS]) /// 0042593 // glucose homeostasis (PMID:21907142 [IMP]) /// 0006509 // membrane protein ectodomain proteolysis (PMID:21873635 [IBA] PANTHER:PTN002299446|UniProtKB:P56817|UniProtKB:Q9Y5Z0) /// 0006508 // proteolysis (PMID:21873635 [IBA] CGD:CAL0000190503|CGD:CAL0000194661|CGD:CAL0000196689|CGD:CAL0000201140|MGI:MGI:1346542|PANTHER:PTN000342793|RGD:621511|SGD:S000002551|TAIR:locus:2008940|UniProtKB:P00797|UniProtKB:P0CY27|UniProtKB:P41748|UniProtKB:P43094|UniProtKB:P56817|UniProtKB:Q59VH7|UniProtKB:Q5AC08|UniProtKB:Q8I6Z5|WB:WBGene00000217) /// 0030163 // protein catabolic process (PMID:21873635 [IBA] CGD:CAL0000201569|PANTHER:PTN000342793|UniProtKB:P0CY27|UniProtKB:Q5A8N2|UniProtKB:Q5AC08) /// 0006509 // membrane protein ectodomain proteolysis (PMID:10591213 [IDA]) /// 0042985 // negative regulation of amyloid precursor protein biosynthetic process (PMID:12801932 [IMP])	0005802 // trans-Golgi network (PMID:21873635 [IBA] MGI:MGI:1346542|PANTHER:PTN002299446|UniProtKB:P56817) /// 0016020 // membrane (PMID:21873635 [IBA] MGI:MGI:1346542|MGI:MGI:1860440|PANTHER:PTN002299446|UniProtKB:P56817|UniProtKB:Q9Y5Z0) /// 0016021 // integral component of membrane (PMID:10749877 [NAS]) /// 0005783 // endoplasmic reticulum (GO_REF:0000039 [IEA] UniProtKB-SubCell:SL-0095) /// 0005794 // Golgi apparatus (PMID:11423558 [IDA]) /// 0031045 // dense core granule (GO_REF:0000107 [IEA] UniProtKB:Q6IE75|ensembl:ENSRNOP00000002679) /// 0005794 // Golgi apparatus (PMID:21873635 [IBA] MGI:MGI:1346542|PANTHER:PTN002299446|RGD:2191|UniProtKB:P56817|UniProtKB:Q9Y5Z0) /// 0005768 // endosome (PMID:21873635 [IBA] MGI:MGI:1346542|PANTHER:PTN002299446|RGD:2191|UniProtKB:P56817) /// 0005886 // plasma membrane (PMID:21907142 [IDA])	0004190 // aspartic-type endopeptidase activity (PMID:10591213 [IDA]) /// 0004190 // aspartic-type endopeptidase activity (PMID:21873635 [IBA] CGD:CAL0000196689|MGI:MGI:107361|MGI:MGI:1915935|MGI:MGI:88562|PANTHER:PTN000342793|PomBase:SPCC1795.09|RGD:2446|SGD:S000001277|SGD:S000002551|SGD:S000004110|SGD:S000004111|TAIR:locus:2145954|UniProtKB:P00797|UniProtKB:P0CY27|UniProtKB:P14091|UniProtKB:P20142|UniProtKB:P56817|UniProtKB:Q4WNV0|UniProtKB:Q5AC08|UniProtKB:Q8I6Z5|UniProtKB:Q9LTW4|UniProtKB:Q9Y5Z0) /// 0001540 // beta-amyloid binding (PMID:21873635 [IBA] PANTHER:PTN000343246|UniProtKB:P56817)	Beta-secretase 2	BACE2|AEPLC|ALP56|ASP21|CDA13|UNQ418/PRO852
FERMT1	20	complement(6074845..6123609)	55612	1.96638	9.58384e-84	0001954 // positive regulation of cell-matrix adhesion (GO_REF:0000107 [IEA] UniProtKB:P59113|ensembl:ENSMUSP00000047616) /// 0090162 // establishment of epithelial cell polarity (PMID:17012746 [IDA]) /// 0007229 // integrin-mediated signaling pathway (GO_REF:0000002 [IEA] InterPro:IPR037837|InterPro:IPR037843) /// 0030511 // positive regulation of transforming growth factor beta receptor signaling pathway (GO_REF:0000107 [IEA] UniProtKB:P59113|ensembl:ENSMUSP00000047616) /// 0010629 // negative regulation of gene expression (GO_REF:0000107 [IEA] UniProtKB:P59113|ensembl:ENSMUSP00000047616) /// 2000647 // negative regulation of stem cell proliferation (GO_REF:0000107 [IEA] UniProtKB:P59113|ensembl:ENSMUSP00000047616) /// 0051546 // keratinocyte migration (PMID:17012746 [IDA]) /// 2001203 // positive regulation of transforming growth factor-beta secretion (GO_REF:0000107 [IEA] UniProtKB:P59113|ensembl:ENSMUSP00000047616) /// 0042308 // negative regulation of protein import into nucleus (GO_REF:0000107 [IEA] UniProtKB:P59113|ensembl:ENSMUSP00000047616) /// 0071711 // basement membrane organization (GO_REF:0000107 [IEA] UniProtKB:P59113|ensembl:ENSMUSP00000047616) /// 0043616 // keratinocyte proliferation (PMID:17012746 [IDA]) /// 0007155 // cell adhesion (PMID:17012746 [IDA]) /// 0051886 // negative regulation of anagen (GO_REF:0000107 [IEA] UniProtKB:P59113|ensembl:ENSMUSP00000047616) /// 0090090 // negative regulation of canonical Wnt signaling pathway (GO_REF:0000107 [IEA] UniProtKB:P59113|ensembl:ENSMUSP00000047616) /// 0033630 // positive regulation of cell adhesion mediated by integrin (GO_REF:0000107 [IEA] UniProtKB:P59113|ensembl:ENSMUSP00000047616)	0005829 // cytosol (PMID:17012746 [IDA]) /// 0005856 // cytoskeleton (GO_REF:0000039 [IEA] UniProtKB-SubCell:SL-0090) /// 0005925 // focal adhesion (GO_REF:0000039 [IEA] UniProtKB-SubCell:SL-0118) /// 0032587 // ruffle membrane (GO_REF:0000039 [IEA] UniProtKB-SubCell:SL-0301) /// 0030054 // cell junction (PMID:17012746 [IDA])	0051015 // actin filament binding (GO_REF:0000107 [IEA] UniProtKB:P59113|ensembl:ENSMUSP00000047616)	Fermitin family homolog 1	FERMT1|C20orf42|KIND1|URP1
CCND1	11	69641105..69654474	595	1.96647	2.35646e-118	0033598 // mammary gland epithelial cell proliferation (GO_REF:0000107 [IEA] UniProtKB:P25322|ensembl:ENSMUSP00000091495) /// 0010971 // positive regulation of G2/M transition of mitotic cell cycle (PMID:19124461 [IDA]) /// 0051592 // response to calcium ion (GO_REF:0000107 [IEA] UniProtKB:P39948|ensembl:ENSRNOP00000028411) /// 0033601 // positive regulation of mammary gland epithelial cell proliferation (GO_REF:0000107 [IEA] UniProtKB:P25322|ensembl:ENSMUSP00000091495) /// 0000320 // re-entry into mitotic cell cycle (GO_REF:0000107 [IEA] UniProtKB:P25322|ensembl:ENSMUSP00000091495) /// 0006468 // protein phosphorylation (GO_REF:0000107 [IEA] UniProtKB:P25322|ensembl:ENSMUSP00000091495) /// 0000278 // mitotic cell cycle (PMID:21873635 [IBA] FB:FBgn0000404|FB:FBgn0010317|FB:FBgn0015625|PANTHER:PTN000019791|RGD:2291|UniProtKB:P22674|WB:WBGene00000865|WB:WBGene00000868) /// 0000082 // G1/S transition of mitotic cell cycle (PMID:18483258 [TAS]) /// 0045444 // fat cell differentiation (GO_REF:0000107 [IEA] UniProtKB:P25322|ensembl:ENSMUSP00000091495) /// 0008284 // positive regulation of cell proliferation (PMID:21873635 [IBA] PANTHER:PTN000019791|RGD:2293|RGD:621083|RGD:68384|UniProtKB:P30279|WB:WBGene00000871) /// 0000122 // negative regulation of transcription from RNA polymerase II promoter (PMID:16569215 [IDA]) /// 0033327 // Leydig cell differentiation (GO_REF:0000107 [IEA] UniProtKB:P39948|ensembl:ENSRNOP00000028411) /// 0000079 // regulation of cyclin-dependent protein serine/threonine kinase activity (PMID:21873635 [IBA] CGD:CAL0000175354|CGD:CAL0000185532|PANTHER:PTN000019791|SGD:S000000038|SGD:S000002314|SGD:S000003340|SGD:S000003341|SGD:S000004200|SGD:S000004812|SGD:S000006177|SGD:S000006323|SGD:S000006324|UniProtKB:Q59YH3) /// 0044321 // response to leptin (PMID:17344214 [IDA]) /// 0001934 // positive regulation of protein phosphorylation (PMID:8114739 [IDA]) /// 0019221 // cytokine-mediated signaling pathway (Reactome:R-HSA-6785807 [TAS]) /// 0016055 // Wnt signaling pathway (GO_REF:0000107 [IEA] UniProtKB:P25322|ensembl:ENSMUSP00000091495) /// 1900087 // positive regulation of G1/S transition of mitotic cell cycle (PMID:21873635 [IBA] PANTHER:PTN000808639|UniProtKB:P30279) /// 0006974 // cellular response to DNA damage stimulus (PMID:19412162 [IDA]) /// 0033197 // response to vitamin E (GO_REF:0000107 [IEA] UniProtKB:P39948|ensembl:ENSRNOP00000028411) /// 0030857 // negative regulation of epithelial cell differentiation (GO_REF:0000107 [IEA] UniProtKB:P25322|ensembl:ENSMUSP00000091495) /// 0045787 // positive regulation of cell cycle (Reactome:R-HSA-8849470 [TAS]) /// 0045471 // response to ethanol (GO_REF:0000107 [IEA] UniProtKB:P39948|ensembl:ENSRNOP00000028411) /// 0010165 // response to X-ray (GO_REF:0000107 [IEA] UniProtKB:P39948|ensembl:ENSRNOP00000028411) /// 0042493 // response to drug (PMID:18291362 [IEP]) /// 0010243 // response to organonitrogen compound (GO_REF:0000107 [IEA] UniProtKB:P39948|ensembl:ENSRNOP00000028411) /// 0051301 // cell division (GO_REF:0000037 [IEA] UniProtKB-KW:KW-0132) /// 0031571 // mitotic G1 DNA damage checkpoint (PMID:19412162 [IDA]) /// 0000122 // negative regulation of transcription from RNA polymerase II promoter (PMID:18417529 [IDA]) /// 0043627 // response to estrogen (GO_REF:0000107 [IEA] UniProtKB:P39948|ensembl:ENSRNOP00000028411) /// 0007595 // lactation (GO_REF:0000107 [IEA] UniProtKB:P25322|ensembl:ENSMUSP00000091495) /// 0010039 // response to iron ion (GO_REF:0000107 [IEA] UniProtKB:P39948|ensembl:ENSRNOP00000028411) /// 0032355 // response to estradiol (GO_REF:0000107 [IEA] UniProtKB:P39948|ensembl:ENSRNOP00000028411) /// 0097421 // liver regeneration (GO_REF:0000107 [IEA] UniProtKB:P25322|ensembl:ENSMUSP00000091495) /// 0006367 // transcription initiation from RNA polymerase II promoter (Reactome:R-HSA-212436 [TAS]) /// 0032026 // response to magnesium ion (GO_REF:0000107 [IEA] UniProtKB:P39948|ensembl:ENSRNOP00000028411) /// 0070141 // response to UV-A (PMID:18483258 [IDA]) /// 0045787 // positive regulation of cell cycle (PMID:21873635 [IBA] MGI:MGI:88302|PANTHER:PTN000019791) /// 0000082 // G1/S transition of mitotic cell cycle (PMID:19412162 [IDA]) /// 0060749 // mammary gland alveolus development (GO_REF:0000107 [IEA] UniProtKB:P25322|ensembl:ENSMUSP00000091495) /// 0030968 // endoplasmic reticulum unfolded protein response (GO_REF:0000107 [IEA] UniProtKB:P25322|ensembl:ENSMUSP00000091495) /// 0051412 // response to corticosterone (GO_REF:0000107 [IEA] UniProtKB:P39948|ensembl:ENSRNOP00000028411) /// 0045737 // positive regulation of cyclin-dependent protein serine/threonine kinase activity (PMID:8114739 [IDA]) /// 0007088 // regulation of mitotic nuclear division (PMID:21873635 [IBA] FB:FBgn0000404|PANTHER:PTN000019791|WB:WBGene00000871) /// 0071157 // negative regulation of cell cycle arrest (PMID:19124461 [IDA])	0005654 // nucleoplasm (Reactome:R-HSA-8952058 [TAS]) /// 0016020 // membrane (GO_REF:0000039 [IEA] UniProtKB-SubCell:SL-0162) /// 0005654 // nucleoplasm (Reactome:R-HSA-5216234 [TAS]) /// 0017053 // transcriptional repressor complex (PMID:18417529 [IDA]) /// 0005737 // cytoplasm (PMID:21873635 [IBA] FB:FBgn0000404|MGI:MGI:108069|MGI:MGI:2145534|MGI:MGI:88302|MGI:MGI:88313|MGI:MGI:88314|MGI:MGI:88315|PANTHER:PTN000019791|PomBase:SPBC582.03|RGD:2291|RGD:2294|RGD:68384|SGD:S000002314|SGD:S000003340|SGD:S000004200|SGD:S000004812|SGD:S000006177|SGD:S000006323|TAIR:locus:2031407|TAIR:locus:2142504|TAIR:locus:2160722|TAIR:locus:2205871|UniProtKB:P14635|UniProtKB:P20248|UniProtKB:P22674|UniProtKB:Q9C6A9|WB:WBGene00000865|WB:WBGene00000868) /// 0005654 // nucleoplasm (Reactome:R-HSA-75823 [TAS]) /// 0005654 // nucleoplasm (Reactome:R-HSA-69227 [TAS]) /// 0005654 // nucleoplasm (Reactome:R-HSA-8952069 [TAS]) /// 0005829 // cytosol (Reactome:R-HSA-8951443 [TAS]) /// 0005654 // nucleoplasm (Reactome:R-HSA-5661117 [TAS]) /// 0005654 // nucleoplasm (Reactome:R-HSA-5205799 [TAS]) /// 0005829 // cytosol (Reactome:R-HSA-8941915 [TAS]) /// 0005829 // cytosol (Reactome:R-HSA-75824 [TAS]) /// 0005829 // cytosol (Reactome:R-HSA-75823 [TAS]) /// 0005829 // cytosol (Reactome:R-HSA-75825 [TAS]) /// 0000307 // cyclin-dependent protein kinase holoenzyme complex (PMID:8114739 [IDA]) /// 0005654 // nucleoplasm (Reactome:R-HSA-5205861 [TAS]) /// 0005654 // nucleoplasm (Reactome:R-HSA-8952062 [TAS]) /// 0005634 // nucleus (PMID:21873635 [IBA] FB:FBgn0000404|FB:FBgn0000405|FB:FBgn0010382|FB:FBgn0015625|MGI:MGI:108069|MGI:MGI:88302|MGI:MGI:88313|MGI:MGI:88314|MGI:MGI:88315|MGI:MGI:88316|PANTHER:PTN000019791|PomBase:SPBC582.03|RGD:2291|RGD:2294|RGD:2295|RGD:621059|RGD:68384|SGD:S000000038|SGD:S000002314|SGD:S000003340|SGD:S000004200|SGD:S000004812|SGD:S000006177|SGD:S000006323|SGD:S000006324|TAIR:locus:2031407|TAIR:locus:2034250|TAIR:locus:2120081|TAIR:locus:2124331|TAIR:locus:2142504|TAIR:locus:2196563|TAIR:locus:2205871|UniProtKB:P14635|UniProtKB:P20248|UniProtKB:P24385|UniProtKB:P24864|UniProtKB:P30279|UniProtKB:P41002|UniProtKB:Q9C6A9|WB:WBGene00000865|WB:WBGene00000868|WB:WBGene00000871) /// 0005634 // nucleus (PMID:11793365 [IDA]) /// 0005829 // cytosol (Reactome:R-HSA-8848436 [TAS]) /// 0005923 // bicellular tight junction (GO_REF:0000107 [IEA] UniProtKB:P25322|ensembl:ENSMUSP00000091495) /// 0017053 // transcriptional repressor complex (PMID:16569215 [IDA]) /// 0005654 // nucleoplasm (Reactome:R-HSA-8942803 [TAS]) /// 0005829 // cytosol (Reactome:R-HSA-8941895 [TAS]) /// 0005829 // cytosol (Reactome:R-HSA-8942803 [TAS]) /// 0005829 // cytosol (Reactome:R-HSA-75822 [TAS]) /// 0005829 // cytosol (Reactome:R-HSA-8848414 [TAS]) /// 0000307 // cyclin-dependent protein kinase holoenzyme complex (PMID:17420273 [IDA]) /// 0005829 // cytosol (Reactome:R-HSA-9009378 [TAS]) /// 0005654 // nucleoplasm (Reactome:R-HSA-9008412 [TAS]) /// 0005654 // nucleoplasm (Reactome:R-HSA-3215426 [TAS]) /// 0005654 // nucleoplasm (Reactome:R-HSA-1226094 [TAS]) /// 0005654 // nucleoplasm (Reactome:R-HSA-1226095 [TAS]) /// 0005829 // cytosol (Reactome:R-HSA-8942607 [TAS]) /// 0005654 // nucleoplasm (Reactome:R-HSA-6790036 [TAS]) /// 0005654 // nucleoplasm (Reactome:R-HSA-75822 [TAS]) /// 0005654 // nucleoplasm (Reactome:R-HSA-8942836 [TAS]) /// 0000307 // cyclin-dependent protein kinase holoenzyme complex (PMID:21873635 [IBA] MGI:MGI:88313|MGI:MGI:88316|PANTHER:PTN000019791|PomBase:SPAPB2B4.03|SGD:S000003340|SGD:S000006177|UniProtKB:P20248|UniProtKB:P24385|UniProtKB:P30279|UniProtKB:P30281|UniProtKB:P43449) /// 0005654 // nucleoplasm (Reactome:R-HSA-3215385 [TAS]) /// 0005654 // nucleoplasm (GO_REF:0000052 [IDA])	0005515 // protein binding (PMID:19237565 [IPI] UniProtKB:P11802) /// 0005515 // protein binding (PMID:16461912 [IPI] UniProtKB:P10275) /// 0008134 // transcription factor binding (PMID:16569215 [IPI] UniProtKB:Q01101) /// 0005515 // protein binding (PMID:23455922 [IPI] UniProtKB:P24941) /// 0005515 // protein binding (PMID:25910212 [IPI] UniProtKB:P11802) /// 0044877 // macromolecular complex binding (GO_REF:0000107 [IEA] UniProtKB:P39948|ensembl:ENSRNOP00000028411) /// 0005515 // protein binding (PMID:27107012 [IPI] UniProtKB:P38936) /// 0003714 // transcription corepressor activity (PMID:16569215 [IDA]) /// 0005515 // protein binding (PMID:25416956 [IPI] UniProtKB:P11802) /// 0005515 // protein binding (PMID:17254966 [IPI] UniProtKB:P46527) /// 0005515 // protein binding (PMID:17334399 [IPI] UniProtKB:P38398) /// 0005515 // protein binding (PMID:7568034 [IPI] UniProtKB:P11802) /// 0005515 // protein binding (PMID:9106657 [IPI] UniProtKB:P38936) /// 0005515 // protein binding (PMID:19470470 [IPI] UniProtKB:P11802) /// 0005515 // protein binding (PMID:27107012 [IPI] UniProtKB:P11802) /// 0005515 // protein binding (PMID:24218572 [IPI] UniProtKB:P11802) /// 0005515 // protein binding (PMID:17517622 [IPI] UniProtKB:Q00534) /// 0004672 // protein kinase activity (PMID:21873635 [IBA] MGI:MGI:88313|PANTHER:PTN000019791) /// 0019901 // protein kinase binding (PMID:21873635 [IBA] MGI:MGI:108069|MGI:MGI:88313|MGI:MGI:88315|MGI:MGI:88316|PANTHER:PTN000019791|RGD:1307783|RGD:2291|RGD:2293|RGD:2294|RGD:621083|RGD:68384|UniProtKB:P14635|UniProtKB:P20248|UniProtKB:P24385|UniProtKB:P30279|UniProtKB:P30281) /// 0016538 // cyclin-dependent protein serine/threonine kinase regulator activity (PMID:21873635 [IBA] CGD:CAL0000175354|FB:FBgn0000404|FB:FBgn0000405|FB:FBgn0010315|FB:FBgn0010317|FB:FBgn0010382|MGI:MGI:1329034|MGI:MGI:88313|MGI:MGI:88316|PANTHER:PTN000019791|PomBase:SPBC19F5.01c|SGD:S000000038|SGD:S000002314|SGD:S000003340|SGD:S000003341|SGD:S000004200|SGD:S000004812|SGD:S000006177|SGD:S000006323|SGD:S000006324|WB:WBGene00000865|WB:WBGene00000868|WB:WBGene00000871) /// 0005515 // protein binding (PMID:15232106 [IPI] UniProtKB:P38936) /// 0005515 // protein binding (PMID:8756624 [IPI] UniProtKB:P11802) /// 0008134 // transcription factor binding (PMID:19124461 [IPI] UniProtKB:Q01101) /// 0005515 // protein binding (PMID:19409388 [IPI] UniProtKB:P30285) /// 0005515 // protein binding (PMID:15232106 [IPI] UniProtKB:Q00534) /// 0005515 // protein binding (PMID:21242975 [IPI] UniProtKB:Q62796) /// 0003714 // transcription corepressor activity (PMID:18417529 [IDA]) /// 0005515 // protein binding (PMID:21952639 [IPI] UniProtKB:Q96PU4) /// 0005515 // protein binding (PMID:21516116 [IPI] UniProtKB:P38936) /// 0005515 // protein binding (PMID:16461912 [IPI] UniProtKB:O15379) /// 0019901 // protein kinase binding (PMID:19124461 [IPI] UniProtKB:P11802) /// 0005515 // protein binding (PMID:24855949 [IPI] UniProtKB:Q00534) /// 0005515 // protein binding (PMID:15232106 [IPI] UniProtKB:P11802) /// 0019899 // enzyme binding (PMID:19412162 [IPI] UniProtKB:O75604) /// 0042826 // histone deacetylase binding (PMID:18417529 [IPI] UniProtKB:O15379) /// 0005515 // protein binding (PMID:21988832 [IPI] UniProtKB:P38936) /// 0005515 // protein binding (PMID:9106657 [IPI] UniProtKB:P46527) /// 0005515 // protein binding (PMID:19412162 [IPI] UniProtKB:Q5XUX0) /// 0005515 // protein binding (PMID:9106657 [IPI] UniProtKB:P11802) /// 0005515 // protein binding (PMID:9840943 [IPI] UniProtKB:P24941) /// 0005515 // protein binding (PMID:25241761 [IPI] UniProtKB:P11802) /// 0005515 // protein binding (PMID:24855949 [IPI] UniProtKB:P11802) /// 0005515 // protein binding (PMID:26496610 [IPI] UniProtKB:P46527) /// 0005515 // protein binding (PMID:25416956 [IPI] UniProtKB:P38936) /// 0005515 // protein binding (PMID:25416956 [IPI] UniProtKB:Q96TE0) /// 0019901 // protein kinase binding (PMID:8114739 [IPI] UniProtKB:Q00534) /// 0005515 // protein binding (PMID:26496610 [IPI] UniProtKB:P24941) /// 0005515 // protein binding (PMID:20439707 [IPI] UniProtKB:P30260) /// 0005515 // protein binding (PMID:21242975 [IPI] UniProtKB:P11802) /// 0005515 // protein binding (PMID:8756624 [IPI] UniProtKB:P38936) /// 0070064 // proline-rich region binding (PMID:19124461 [IDA]) /// 0005515 // protein binding (PMID:16864783 [IPI] UniProtKB:Q16656)	G1/S-specific cyclin-D1	CCND1|BCL1|PRAD1
SYS1-DBNDD2	20	45363169..45410610	767557	1.96652	0.00998902	0034067 // protein localization to Golgi apparatus (PMID:21873635 [IBA] PANTHER:PTN000310658|SGD:S000003541) /// 0006895 // Golgi to endosome transport (PMID:21873635 [IBA] PANTHER:PTN000310658|SGD:S000003541) /// 0043001 // Golgi to plasma membrane protein transport (PMID:21873635 [IBA] PANTHER:PTN000310658|SGD:S000003541)	0030173 // integral component of Golgi membrane (PMID:21873635 [IBA] PANTHER:PTN000310658|SGD:S000003541) /// 0005829 // cytosol (GO_REF:0000108 [IEA] GO:0006895) /// 0005802 // trans-Golgi network (PMID:21873635 [IBA] PANTHER:PTN000310658|SGD:S000003541)		SYS1-DBNDD2 readthrough (NMD candidate)	SYS1-DBNDD2
LOC107987183	12	11274904..11279984	107987183	1.96684	8.99883e-14
S100A3	1	complement(153547329..153549258)	6274	1.96733	1.35055e-14		0005730 // nucleolus (GO_REF:0000052 [IDA]) /// 0005829 // cytosol (GO_REF:0000052 [IDA])	0005509 // calcium ion binding (GO_REF:0000002 [IEA] InterPro:IPR001751|InterPro:IPR028488) /// 0008270 // zinc ion binding (GO_REF:0000002 [IEA] InterPro:IPR028488)	Protein S100-A3	S100A3|S100E
SGO2	2	200510198..200584096	151246	1.9701	2.24709e-25	0051754 // meiotic sister chromatid cohesion, centromeric (GO_REF:0000002 [IEA] InterPro:IPR026706) /// 0051301 // cell division (GO_REF:0000037 [IEA] UniProtKB-KW:KW-0132)	0005829 // cytosol (Reactome:R-HSA-375302 [TAS]) /// 0005829 // cytosol (Reactome:R-HSA-141439 [TAS]) /// 0005829 // cytosol (Reactome:R-HSA-5666160 [TAS]) /// 0005829 // cytosol (Reactome:R-HSA-2468287 [TAS]) /// 0000777 // condensed chromosome kinetochore (GO_REF:0000039 [IEA] UniProtKB-SubCell:SL-0149) /// 0005829 // cytosol (Reactome:R-HSA-2467809 [TAS]) /// 0005829 // cytosol (Reactome:R-HSA-2467811 [TAS]) /// 0005829 // cytosol (Reactome:R-HSA-1638821 [TAS]) /// 0005829 // cytosol (Reactome:R-HSA-5666129 [TAS]) /// 0000775 // chromosome, centromeric region (PMID:17485487 [IDA]) /// 0005829 // cytosol (Reactome:R-HSA-5666169 [TAS]) /// 0005829 // cytosol (Reactome:R-HSA-141409 [TAS]) /// 0016604 // nuclear body (GO_REF:0000052 [IDA]) /// 0005829 // cytosol (Reactome:R-HSA-1638803 [TAS]) /// 0005829 // cytosol (Reactome:R-HSA-2484822 [TAS]) /// 0030892 // mitotic cohesin complex (PMID:18084284 [IDA]) /// 0005829 // cytosol (Reactome:R-HSA-141431 [TAS]) /// 0005829 // cytosol (Reactome:R-HSA-141422 [TAS]) /// 0005654 // nucleoplasm (GO_REF:0000052 [IDA])	0005515 // protein binding (PMID:21666598 [IPI] UniProtKB:Q15013) /// 0005515 // protein binding (PMID:17485487 [IPI] UniProtKB:P67775) /// 0005515 // protein binding (PMID:20739936 [IPI] UniProtKB:Q53HL2) /// 0005515 // protein binding (PMID:21666598 [IPI] UniProtKB:Q13257) /// 0005515 // protein binding (PMID:21666598 [IPI] UniProtKB:P62136)	Shugoshin 2	SGO2|SGOL2
PTPN22	1	complement(113813811..113871761)	26191	1.97101	0.0317933	1900165 // negative regulation of interleukin-6 secretion (PMID:23991106 [IMP]) /// 0032720 // negative regulation of tumor necrosis factor production (PMID:23991106 [IMP]) /// 0032496 // response to lipopolysaccharide (PMID:23871208 [IMP]) /// 0050852 // T cell receptor signaling pathway (Reactome:R-HSA-202403 [TAS]) /// 0050860 // negative regulation of T cell receptor signaling pathway (PMID:18056643 [IDA]) /// 0034145 // positive regulation of toll-like receptor 4 signaling pathway (PMID:23871208 [IMP]) /// 0030217 // T cell differentiation (GO_REF:0000024 [ISS] UniProtKB:P29352) /// 0032817 // regulation of natural killer cell proliferation (PMID:20522204 [IDA]) /// 0035335 // peptidyl-tyrosine dephosphorylation (GO_REF:0000108 [IEA] GO:0004725) /// 0031663 // lipopolysaccharide-mediated signaling pathway (PMID:23991106 [IMP]) /// 0050868 // negative regulation of T cell activation (PMID:18299186 [IMP]) /// 0006914 // autophagy (GO_REF:0000037 [IEA] UniProtKB-KW:KW-0072) /// 1902523 // positive regulation of protein K63-linked ubiquitination (PMID:23871208 [IMP]) /// 0035644 // phosphoanandamide dephosphorylation (GO_REF:0000024 [ISS] UniProtKB:P29352) /// 1903753 // negative regulation of p38MAPK cascade (PMID:23991106 [IMP]) /// 0050855 // regulation of B cell receptor signaling pathway (PMID:19265110 [NAS]) /// 0006470 // protein dephosphorylation (PMID:21044313 [TAS]) /// 0034141 // positive regulation of toll-like receptor 3 signaling pathway (PMID:23871208 [IMP]) /// 0010507 // negative regulation of autophagy (PMID:23991106 [IMP]) /// 0010628 // positive regulation of gene expression (PMID:23991106 [IMP]) /// 1901222 // regulation of NIK/NF-kappaB signaling (PMID:23991106 [IMP]) /// 0045088 // regulation of innate immune response (PMID:20522204 [IC] GO:0032817) /// 0010628 // positive regulation of gene expression (PMID:23871208 [IMP]) /// 0010629 // negative regulation of gene expression (PMID:23991106 [IMP]) /// 0006470 // protein dephosphorylation (PMID:10068674 [IDA]) /// 0032481 // positive regulation of type I interferon production (PMID:23871208 [IMP]) /// 2000483 // negative regulation of interleukin-8 secretion (PMID:23991106 [IMP]) /// 0043508 // negative regulation of JUN kinase activity (PMID:23991106 [IMP]) /// 0070433 // negative regulation of nucleotide-binding oligomerization domain containing 2 signaling pathway (PMID:23991106 [IMP]) /// 0071225 // cellular response to muramyl dipeptide (PMID:23991106 [IDA]) /// 0070374 // positive regulation of ERK1 and ERK2 cascade (PMID:23991106 [IMP]) /// 1902715 // positive regulation of interferon-gamma secretion (PMID:23991106 [IMP])	0048471 // perinuclear region of cytoplasm (PMID:10068674 [IDA]) /// 0005829 // cytosol (Reactome:R-HSA-8852200 [TAS]) /// 0005737 // cytoplasm (PMID:20401454 [TAS]) /// 0005829 // cytosol (Reactome:R-HSA-8855381 [TAS]) /// 0005737 // cytoplasm (PMID:10068674 [IDA]) /// 0005634 // nucleus (PMID:10940933 [IDA]) /// 0005829 // cytosol (Reactome:R-HSA-8855375 [TAS]) /// 0005737 // cytoplasm (PMID:10940933 [IDA]) /// 0009898 // cytoplasmic side of plasma membrane (PMID:10940933 [IDA])	0004725 // protein tyrosine phosphatase activity (PMID:16461343 [IDA]) /// 0004725 // protein tyrosine phosphatase activity (Reactome:R-HSA-8852200 [TAS]) /// 0005515 // protein binding (PMID:11882361 [IPI] UniProtKB:P62993) /// 0005515 // protein binding (PMID:21719704 [IPI] UniProtKB:O75563) /// 0005515 // protein binding (PMID:16461343 [IPI] UniProtKB:P06239) /// 0005515 // protein binding (PMID:16461343 [IPI] UniProtKB:P20963) /// 0005515 // protein binding (PMID:23871208 [IPI] UniProtKB:Q60803) /// 0019900 // kinase binding (GO_REF:0000024 [ISS] UniProtKB:P29352) /// 0005515 // protein binding (PMID:25040622 [IPI] UniProtKB:O43586) /// 0005515 // protein binding (PMID:10068674 [IPI] UniProtKB:P22681) /// 0017124 // SH3 domain binding (GO_REF:0000024 [ISS] UniProtKB:P29352) /// 0031625 // ubiquitin protein ligase binding (PMID:23871208 [IPI] UniProtKB:Q13114) /// 0004725 // protein tyrosine phosphatase activity (PMID:18056643 [IDA]) /// 0005515 // protein binding (PMID:19167335 [IPI] UniProtKB:P06239) /// 0005515 // protein binding (PMID:24658140 [IPI] UniProtKB:P00533) /// 0005515 // protein binding (PMID:21719704 [IPI] UniProtKB:P06239) /// 0016791 // phosphatase activity (PMID:23991106 [IDA]) /// 0005515 // protein binding (PMID:16461343 [IPI] UniProtKB:P43403) /// 0004725 // protein tyrosine phosphatase activity (PMID:10068674 [IDA]) /// 0005515 // protein binding (PMID:21719704 [IPI] UniProtKB:Q3UND0) /// 0004725 // protein tyrosine phosphatase activity (Reactome:R-HSA-8855381 [TAS]) /// 0005515 // protein binding (PMID:23871208 [IPI] UniProtKB:Q13114)	Tyrosine-protein phosphatase non-receptor type 22	PTPN22|PTPN8
OIP5	15	complement(41309268..41332621)	11339	1.97112	3.38932e-05	0034080 // CENP-A containing nucleosome assembly (PMID:21873635 [IBA] MGI:MGI:1913828|PANTHER:PTN001046424) /// 0034080 // CENP-A containing nucleosome assembly (Reactome:R-HSA-606279 [TAS]) /// 0007154 // cell communication (PMID:9466265 [NAS]) /// 0051301 // cell division (GO_REF:0000037 [IEA] UniProtKB-KW:KW-0132) /// 0007049 // cell cycle (GO_REF:0000037 [IEA] UniProtKB-KW:KW-0131) /// 0007059 // chromosome segregation (PMID:21873635 [IBA] MGI:MGI:1913828|PANTHER:PTN001046424)	0010369 // chromocenter (GO_REF:0000107 [IEA] UniProtKB:A2AQ14|ensembl:ENSMUSP00000115219) /// 0015030 // Cajal body (PMID:17284516 [IDA]) /// 0005654 // nucleoplasm (Reactome:R-HSA-606287 [TAS]) /// 0005654 // nucleoplasm (Reactome:R-HSA-606289 [TAS]) /// 0016607 // nuclear speck (GO_REF:0000052 [IDA]) /// 0005634 // nucleus (PMID:21873635 [IBA] MGI:MGI:1917895|PANTHER:PTN001046424|UniProtKB:O43482|UniProtKB:Q9NYP9) /// 0000775 // chromosome, centromeric region (PMID:21873635 [IBA] MGI:MGI:1913828|PANTHER:PTN001046424) /// 0005829 // cytosol (GO_REF:0000052 [IDA]) /// 0005634 // nucleus (PMID:17284516 [IDA]) /// 0005654 // nucleoplasm (Reactome:R-HSA-606326 [TAS]) /// 0000785 // chromatin (PMID:17284516 [IDA]) /// 0005654 // nucleoplasm (Reactome:R-HSA-606349 [TAS]) /// 0000785 // chromatin (PMID:21873635 [IBA] PANTHER:PTN001046424|UniProtKB:O43482) /// 0005654 // nucleoplasm (GO_REF:0000052 [IDA])	0005515 // protein binding (PMID:21516116 [IPI] UniProtKB:Q9NYP9) /// 0005515 // protein binding (PMID:25416956 [IPI] UniProtKB:P12757) /// 0005515 // protein binding (PMID:25416956 [IPI] UniProtKB:P37198) /// 0005515 // protein binding (PMID:25416956 [IPI] UniProtKB:Q9NRA8) /// 0005515 // protein binding (PMID:25416956 [IPI] UniProtKB:Q9UBB9) /// 0005515 // protein binding (PMID:25416956 [IPI] UniProtKB:Q5VU62) /// 0005515 // protein binding (PMID:25036634 [IPI] UniProtKB:Q9NYP9) /// 0005515 // protein binding (PMID:25416956 [IPI] UniProtKB:P06753) /// 0005515 // protein binding (PMID:25910212 [IPI] UniProtKB:P06753) /// 0005515 // protein binding (PMID:25416956 [IPI] UniProtKB:P19012) /// 0005515 // protein binding (PMID:12620389 [IPI] UniProtKB:P04049) /// 0005515 // protein binding (PMID:25416956 [IPI] UniProtKB:Q6P1W5) /// 0042802 // identical protein binding (PMID:17199038 [IPI] UniProtKB:O43482) /// 0005515 // protein binding (PMID:17199038 [IPI] UniProtKB:Q6P0N0) /// 0005515 // protein binding (PMID:25416956 [IPI] UniProtKB:Q15654) /// 0005515 // protein binding (PMID:25416956 [IPI] UniProtKB:Q96L14) /// 0005515 // protein binding (PMID:17199038 [IPI] UniProtKB:Q9NYP9) /// 0046872 // metal ion binding (GO_REF:0000037 [IEA] UniProtKB-KW:KW-0479) /// 0005515 // protein binding (PMID:25416956 [IPI] UniProtKB:Q96CN9) /// 0005515 // protein binding (PMID:25416956 [IPI] UniProtKB:Q9NYP9)	Protein Mis18-beta	OIP5|MIS18B
HIST1H2AG	6	27133038..27133535	8969	1.97162	3.83578e-12	0006325 // chromatin organization (PMID:21873635 [IBA] MGI:MGI:2448285|PANTHER:PTN000604564|PomBase:SPBC11B10.10c) /// 0008150 // biological_process (GO_REF:0000015 [ND])	0070062 // extracellular exosome (PMID:23533145 [HDA]) /// 0000786 // nucleosome (GO_REF:0000037 [IEA] UniProtKB-KW:KW-0544) /// 0070062 // extracellular exosome (PMID:20458337 [HDA]) /// 0005634 // nucleus (PMID:16457589 [IDA]) /// 0005634 // nucleus (PMID:21630459 [HDA]) /// 0005634 // nucleus (PMID:16319397 [IDA]) /// 0000790 // nuclear chromatin (PMID:21873635 [IBA] MGI:MGI:102688|PANTHER:PTN000604564|SGD:S000005372|UniProtKB:O75367|UniProtKB:Q9P0M6)	0005515 // protein binding (PMID:25281266 [IPI] UniProtKB:P55201) /// 0005515 // protein binding (PMID:18688256 [IPI] UniProtKB:Q9DUM3) /// 0005515 // protein binding (PMID:22194607 [IPI] UniProtKB:Q99986) /// 0019899 // enzyme binding (PMID:17980597 [IPI] UniProtKB:Q9Y6I4) /// 0005515 // protein binding (PMID:21179169 [IPI] UniProtKB:Q99496) /// 0005515 // protein binding (PMID:21179169 [IPI] UniProtKB:Q99543) /// 0005515 // protein binding (PMID:18688256 [IPI] UniProtKB:O95760) /// 0005515 // protein binding (PMID:20618440 [IPI] UniProtKB:P63104) /// 0005515 // protein binding (PMID:15161933 [IPI] UniProtKB:P63104) /// 0046982 // protein heterodimerization activity (GO_REF:0000002 [IEA] InterPro:IPR009072) /// 0003677 // DNA binding (PMID:21873635 [IBA] CGD:CAL0000179664|PANTHER:PTN000604564|UniProtKB:O97320|UniProtKB:Q7L7L0)	Histone H2A type 1	HIST1H2AG|HIST1H2AI|HIST1H2AK|HIST1H2AL|HIST1H2AM|H2AFC|H2AFD|H2AFI|H2AFN|H2AFP
LOC105370051	12	complement(124882087..124907572)	105370051	1.97194	0.00693569
ST6GALNAC1	17	complement(76617769..76643838)	55808	1.97305	0.0101126	0097503 // sialylation (GO_REF:0000108 [IEA] GO:0008373) /// 0006486 // protein glycosylation (GO_REF:0000041 [IEA] UniPathway:UPA00378) /// 0009312 // oligosaccharide biosynthetic process (GO_REF:0000107 [IEA] UniProtKB:Q9QZ39|ensembl:ENSMUSP00000009732) /// 0097503 // sialylation (GO_REF:0000108 [IEA] GO:0001665) /// 0006486 // protein glycosylation (PMID:10536037 [NAS])	0016021 // integral component of membrane (GO_REF:0000037 [IEA] UniProtKB-KW:KW-0812) /// 0000139 // Golgi membrane (Reactome:R-HSA-4084980 [TAS])	0001665 // alpha-N-acetylgalactosaminide alpha-2,6-sialyltransferase activity (PMID:21873635 [IBA] MGI:MGI:1341826|PANTHER:PTN002300349) /// 0008373 // sialyltransferase activity (PMID:10536037 [NAS])	Alpha-N-acetylgalactosaminide alpha-2,6-sialyltransferase 1	ST6GALNAC1|SIAT7A|UNQ543/PRO848
LOC105376617	11	complement(33654273..33697173)	105376617	1.97352	3.96025e-05
NLRC5	16	56989547..57083524	84166	1.97555	4.21278e-06	0043549 // regulation of kinase activity (PMID:20434986 [IDA]) /// 0051607 // defense response to virus (PMID:20061403 [IEP]) /// 0035556 // intracellular signal transduction (PMID:21873635 [IBA] PANTHER:PTN000716087|UniProtKB:Q9HC29|UniProtKB:Q9Y239) /// 0060340 // positive regulation of type I interferon-mediated signaling pathway (PMID:20061403 [IDA]) /// 0060339 // negative regulation of type I interferon-mediated signaling pathway (PMID:21873635 [IBA] MGI:MGI:3612191|PANTHER:PTN002379766|UniProtKB:Q86WI3) /// 0060335 // positive regulation of interferon-gamma-mediated signaling pathway (PMID:20639463 [IMP]) /// 0032480 // negative regulation of type I interferon production (Reactome:R-HSA-936440 [TAS]) /// 0060339 // negative regulation of type I interferon-mediated signaling pathway (PMID:20434986 [IDA]) /// 0060335 // positive regulation of interferon-gamma-mediated signaling pathway (PMID:20061403 [IDA]) /// 0045944 // positive regulation of transcription from RNA polymerase II promoter (PMID:20639463 [IDA]) /// 0045345 // positive regulation of MHC class I biosynthetic process (PMID:21873635 [IBA] PANTHER:PTN002379766|UniProtKB:Q86WI3) /// 0045345 // positive regulation of MHC class I biosynthetic process (PMID:20639463 [IDA]) /// 0045944 // positive regulation of transcription from RNA polymerase II promoter (PMID:21873635 [IBA] PANTHER:PTN002379766|UniProtKB:Q86WI3) /// 0032088 // negative regulation of NF-kappaB transcription factor activity (PMID:20434986 [IDA]) /// 0045087 // innate immune response (PMID:20434986 [IMP]) /// 0009617 // response to bacterium (GO_REF:0000107 [IEA] UniProtKB:C3VPR6|ensembl:ENSMUSP00000148677)	0005737 // cytoplasm (PMID:20434986 [IDA]) /// 0005634 // nucleus (PMID:20639463 [IDA]) /// 0005737 // cytoplasm (PMID:20061403 [IDA]) /// 0005737 // cytoplasm (PMID:21873635 [IBA] PANTHER:PTN000716087|RGD:1306368|UniProtKB:Q7RTR2|UniProtKB:Q86WI3|UniProtKB:Q9HC29|UniProtKB:Q9Y239|ZFIN:ZDB-GENE-061108-4) /// 0005829 // cytosol (Reactome:R-HSA-937343 [TAS]) /// 0005829 // cytosol (PMID:20639463 [IDA]) /// 0005813 // centrosome (GO_REF:0000052 [IDA]) /// 0005634 // nucleus (PMID:21873635 [IBA] MGI:MGI:3612191|PANTHER:PTN002379766|UniProtKB:Q86WI3)	0005515 // protein binding (PMID:20434986 [IPI] UniProtKB:O95786) /// 0000978 // RNA polymerase II core promoter proximal region sequence-specific DNA binding (PMID:20639463 [IDA]) /// 0005524 // ATP binding (GO_REF:0000037 [IEA] UniProtKB-KW:KW-0067) /// 0005515 // protein binding (PMID:20434986 [IPI] UniProtKB:O14920) /// 0005515 // protein binding (PMID:20434986 [IPI] UniProtKB:O15111) /// 0005515 // protein binding (PMID:20434986 [IPI] UniProtKB:Q9BYX4)	Protein NLRC5	NLRC5|NOD27|NOD4
PAMR1	11	complement(35431827..35530300)	25891	1.97585	2.01352e-05		0005576 // extracellular region (GO_REF:0000039 [IEA] UniProtKB-SubCell:SL-0243)	0005509 // calcium ion binding (GO_REF:0000002 [IEA] InterPro:IPR001881)	Inactive serine protease PAMR1	PAMR1|RAMP|FP938|UNQ699/PRO1344
DCTN1-AS1	2	74385503..74398668	100189589	1.97704	0.337262
LOC102724861	2	215546198..215690923	102724861	1.97704	0.337262
NRK	X	105821942..105958610	203447	1.97704	0.337262	0007256 // activation of JNKK activity (GO_REF:0000107 [IEA] UniProtKB:Q9R0G8|ensembl:ENSMUSP00000063397) /// 0023014 // signal transduction by protein phosphorylation (PMID:21873635 [IBA] PANTHER:PTN000684825|TAIR:locus:2205523|UniProtKB:Q9UEW8) /// 0000165 // MAPK cascade (PMID:21873635 [IBA] CGD:CAL0000198103|PANTHER:PTN000685430) /// 0031532 // actin cytoskeleton reorganization (PMID:21873635 [IBA] PANTHER:PTN001221023|UniProtKB:Q8N4C8) /// 0032147 // activation of protein kinase activity (PMID:21873635 [IBA] MGI:MGI:1919399|PANTHER:PTN000684825|RGD:727905|UniProtKB:Q7RTN6|UniProtKB:Q9C0K7) /// 0007567 // parturition (GO_REF:0000107 [IEA] UniProtKB:Q9R0G8|ensembl:ENSMUSP00000063397) /// 0048812 // neuron projection morphogenesis (PMID:21873635 [IBA] PANTHER:PTN000685430|WB:WBGene00003247) /// 0031098 // stress-activated protein kinase signaling cascade (PMID:21873635 [IBA] PANTHER:PTN000684825|UniProtKB:A0A1D8PKE2|UniProtKB:A0A1D8PM87) /// 0060721 // regulation of spongiotrophoblast cell proliferation (GO_REF:0000107 [IEA] UniProtKB:Q9R0G8|ensembl:ENSMUSP00000063397) /// 0008285 // negative regulation of cell proliferation (GO_REF:0000107 [IEA] UniProtKB:Q9R0G8|ensembl:ENSMUSP00000063397)	0005737 // cytoplasm (PMID:21873635 [IBA] FB:FBgn0023083|FB:FBgn0025743|FB:FBgn0267698|MGI:MGI:1339975|MGI:MGI:1344404|MGI:MGI:1346867|MGI:MGI:1346875|MGI:MGI:1891638|MGI:MGI:1928487|MGI:MGI:1929004|PANTHER:PTN000684825|PomBase:SPAC1F3.02c|PomBase:SPBC17F3.02|PomBase:SPBC1D7.05|PomBase:SPBC409.07c|PomBase:SPBC543.07|RGD:3780|RGD:620966|RGD:621643|SGD:S000000999|SGD:S000002318|SGD:S000002931|SGD:S000003664|SGD:S000004354|SGD:S000005757|SGD:S000006061|TAIR:locus:2017662|TAIR:locus:2074835|TAIR:locus:2087130|TAIR:locus:2170578|UniProtKB:A0A0B4KGS4|UniProtKB:O00506|UniProtKB:O95819|UniProtKB:Q13043|UniProtKB:Q13153|UniProtKB:Q13177|UniProtKB:Q13188|UniProtKB:Q57Y61|UniProtKB:Q7RTN6|UniProtKB:Q8N4C8|UniProtKB:Q96PY6|UniProtKB:Q9C0K7|UniProtKB:Q9H2G2|UniProtKB:Q9P289|UniProtKB:Q9S7U9|UniProtKB:Q9UKE5|UniProtKB:Q9Y4K4|UniProtKB:Q9Y6E0|UniProtKB:Q9Y6R4|WB:WBGene00002177|WB:WBGene00002201|WB:WBGene00003368|WB:WBGene00013355|dictyBase:DDB_G0284181|dictyBase:DDB_G0286359)	0004674 // protein serine/threonine kinase activity (PMID:21873635 [IBA] FB:FBgn0023083|FB:FBgn0025743|FB:FBgn0031030|FB:FBgn0035001|FB:FBgn0261456|FB:FBgn0267698|MGI:MGI:1344404|MGI:MGI:1346882|MGI:MGI:1349394|MGI:MGI:1355329|MGI:MGI:1858416|MGI:MGI:1917378|MGI:MGI:1920334|PANTHER:PTN000684825|PomBase:SPBC1604.14c|PomBase:SPBC21.06c|RGD:3250|RGD:3251|RGD:621643|RGD:708455|RGD:727905|SGD:S000005242|TAIR:locus:2035989|TAIR:locus:2045658|TAIR:locus:2080394|TAIR:locus:2116417|TAIR:locus:2133559|TAIR:locus:2174969|TAIR:locus:2205523|TAIR:locus:2206885|UniProtKB:A0A0B4KGS4|UniProtKB:C0H4N8|UniProtKB:O75914|UniProtKB:O94804|UniProtKB:O95747|UniProtKB:O95819|UniProtKB:O96013|UniProtKB:Q02750|UniProtKB:Q12851|UniProtKB:Q13043|UniProtKB:Q13153|UniProtKB:Q13177|UniProtKB:Q13188|UniProtKB:Q13233|UniProtKB:Q8IVH8|UniProtKB:Q8N4C8|UniProtKB:Q92918|UniProtKB:Q99558|UniProtKB:Q9H2G2|UniProtKB:Q9H2K8|UniProtKB:Q9UEW8|UniProtKB:Q9UKE5|UniProtKB:Q9UL54|UniProtKB:Q9Y4K4|UniProtKB:Q9Y6E0|WB:WBGene00013355|WB:WBGene00017472|dictyBase:DDB_G0276459|dictyBase:DDB_G0286359) /// 0005524 // ATP binding (GO_REF:0000037 [IEA] UniProtKB-KW:KW-0067)	Nik-related protein kinase	NRK
LOC102724775	11	86758071..86765464	102724775	1.97705	0.337262
LOC102723757	12	46372783..46373778	102723757	1.97705	0.337262
MEOX1	17	complement(43640389..43661977)	4222	1.97705	0.337262	0060218 // hematopoietic stem cell differentiation (GO_REF:0000024 [ISS] UniProtKB:F1Q4R9) /// 0001757 // somite specification (GO_REF:0000107 [IEA] UniProtKB:P32442|ensembl:ENSMUSP00000051158) /// 0061053 // somite development (GO_REF:0000024 [ISS] UniProtKB:F1Q4R9) /// 0061053 // somite development (GO_REF:0000024 [ISS] UniProtKB:P32442) /// 0061056 // sclerotome development (GO_REF:0000024 [ISS] UniProtKB:P32442) /// 0007275 // multicellular organism development (PMID:7987315 [TAS]) /// 0045944 // positive regulation of transcription from RNA polymerase II promoter (PMID:21873635 [IBA] MGI:MGI:103220|PANTHER:PTN001216052|UniProtKB:P50222) /// 0061053 // somite development (PMID:21873635 [IBA] MGI:MGI:103220|PANTHER:PTN001216054) /// 0008150 // biological_process (GO_REF:0000015 [ND])	0005737 // cytoplasm (GO_REF:0000024 [ISS] UniProtKB:P32442) /// 0005634 // nucleus (GO_REF:0000024 [ISS] UniProtKB:P32442) /// 0005634 // nucleus (PMID:21873635 [IBA] MGI:MGI:103220|PANTHER:PTN001216052|UniProtKB:P50222|ZFIN:ZDB-GENE-040718-149)	0001228 // transcriptional activator activity, RNA polymerase II transcription regulatory region sequence-specific binding (GO_REF:0000107 [IEA] UniProtKB:P32442|ensembl:ENSMUSP00000051158) /// 0005515 // protein binding (PMID:26871637 [IPI] UniProtKB:P52756) /// 0005515 // protein binding (PMID:25416956 [IPI] UniProtKB:P45984) /// 0005515 // protein binding (PMID:26871637 [IPI] UniProtKB:A0A0S2Z5G4) /// 0003682 // chromatin binding (GO_REF:0000107 [IEA] UniProtKB:P32442|ensembl:ENSMUSP00000051158) /// 0005515 // protein binding (PMID:25416956 [IPI] UniProtKB:Q14CS0) /// 0005515 // protein binding (PMID:25416956 [IPI] UniProtKB:Q5JUK9) /// 0005515 // protein binding (PMID:25416956 [IPI] UniProtKB:Q8N8B7) /// 0005515 // protein binding (PMID:25416956 [IPI] UniProtKB:Q969S2) /// 0005515 // protein binding (PMID:25416956 [IPI] UniProtKB:Q9UBU8) /// 0000978 // RNA polymerase II core promoter proximal region sequence-specific DNA binding (GO_REF:0000107 [IEA] UniProtKB:P32442|ensembl:ENSMUSP00000051158) /// 0003700 // transcription factor activity, sequence-specific DNA binding (GO_REF:0000024 [ISS] UniProtKB:P32442) /// 0005515 // protein binding (PMID:26871637 [IPI] UniProtKB:Q8N9N5-7) /// 0043565 // sequence-specific DNA binding (GO_REF:0000024 [ISS] UniProtKB:P32442) /// 0005515 // protein binding (PMID:25416956 [IPI] UniProtKB:Q2TAL8) /// 0003674 // molecular_function (GO_REF:0000015 [ND]) /// 0071837 // HMG box domain binding (GO_REF:0000107 [IEA] UniProtKB:P32442|ensembl:ENSMUSP00000051158) /// 0005515 // protein binding (PMID:25416956 [IPI] UniProtKB:Q96Q77) /// 0005515 // protein binding (PMID:25416956 [IPI] UniProtKB:O76071) /// 0005515 // protein binding (PMID:25416956 [IPI] UniProtKB:P40222) /// 0005515 // protein binding (PMID:26871637 [IPI] UniProtKB:B4DE54) /// 0000981 // RNA polymerase II transcription factor activity, sequence-specific DNA binding (GO_REF:0000113 [ISA] UniProtKB:P20263) /// 0005515 // protein binding (PMID:25910212 [IPI] UniProtKB:O15344) /// 0005515 // protein binding (PMID:25416956 [IPI] UniProtKB:Q712K3) /// 0005515 // protein binding (PMID:25416956 [IPI] UniProtKB:O43602) /// 0005515 // protein binding (PMID:25416956 [IPI] UniProtKB:O15344) /// 0005515 // protein binding (PMID:25416956 [IPI] UniProtKB:Q9UKG1) /// 0003700 // transcription factor activity, sequence-specific DNA binding (GO_REF:0000024 [ISS] UniProtKB:F1Q4R9) /// 0005515 // protein binding (PMID:26871637 [IPI] UniProtKB:Q8N9N5-2) /// 0005515 // protein binding (PMID:25416956 [IPI] UniProtKB:P09917) /// 0043565 // sequence-specific DNA binding (GO_REF:0000024 [ISS] UniProtKB:F1Q4R9) /// 0005515 // protein binding (PMID:25416956 [IPI] UniProtKB:Q9BSW7) /// 0005515 // protein binding (PMID:26871637 [IPI] UniProtKB:K7EM05) /// 0005515 // protein binding (PMID:25416956 [IPI] UniProtKB:Q2TBE0) /// 0000981 // RNA polymerase II transcription factor activity, sequence-specific DNA binding (PMID:19274049 [ISM] InterPro:IPR000047|InterPro:IPR001356|InterPro:IPR009057) /// 0005515 // protein binding (PMID:25416956 [IPI] UniProtKB:P61024) /// 0005515 // protein binding (PMID:26871637 [IPI] UniProtKB:Q02078-2) /// 0005515 // protein binding (PMID:25416956 [IPI] UniProtKB:Q9UJ70)	Homeobox protein MOX-1	MEOX1|MOX1
NFAM1	22	complement(42380407..42438155)	150372	1.97705	0.337262	0007165 // signal transduction (PMID:12615919 [IDA]) /// 0050861 // positive regulation of B cell receptor signaling pathway (PMID:15143214 [ISS] UniProtKB:Q8R4V1) /// 0030183 // B cell differentiation (PMID:15143214 [ISS] UniProtKB:Q8R4V1) /// 0007166 // cell surface receptor signaling pathway (GO_REF:0000002 [IEA] InterPro:IPR003110) /// 0035556 // intracellular signal transduction (PMID:12615919 [IDA]) /// 0001819 // positive regulation of cytokine production (PMID:12615919 [NAS]) /// 0045577 // regulation of B cell differentiation (GO_REF:0000002 [IEA] InterPro:IPR033549) /// 0051091 // positive regulation of sequence-specific DNA binding transcription factor activity (PMID:12615919 [IDA]) /// 0006954 // inflammatory response (PMID:12615919 [NAS]) /// 0043312 // neutrophil degranulation (Reactome:R-HSA-6798695 [TAS])	0016021 // integral component of membrane (PMID:12615919 [IDA]) /// 0005886 // plasma membrane (Reactome:R-HSA-6798739 [TAS]) /// 0035577 // azurophil granule membrane (Reactome:R-HSA-6798739 [TAS])	0004888 // transmembrane signaling receptor activity (PMID:12615919 [IDA])	NFAT activation molecule 1	NFAM1|CNAIP
TNFRSF1B	1	12166948..12209222	7133	1.97707	0.337262	0002739 // regulation of cytokine secretion involved in immune response (GO_REF:0000024 [ISS] UniProtKB:P25119) /// 0042129 // regulation of T cell proliferation (GO_REF:0000024 [ISS] UniProtKB:P25119) /// 0010614 // negative regulation of cardiac muscle hypertrophy (GO_REF:0000107 [IEA] UniProtKB:P25119|ensembl:ENSMUSP00000030336) /// 0033209 // tumor necrosis factor-mediated signaling pathway (Reactome:R-HSA-5668541 [TAS]) /// 1902339 // positive regulation of apoptotic process involved in morphogenesis (GO_REF:0000024 [ISS] UniProtKB:P25119) /// 0002724 // regulation of T cell cytokine production (GO_REF:0000024 [ISS] UniProtKB:P25119) /// 0007568 // aging (GO_REF:0000107 [IEA] UniProtKB:Q80WY6|ensembl:ENSRNOP00000022478) /// 0033209 // tumor necrosis factor-mediated signaling pathway (PMID:24966471 [TAS]) /// 0050728 // negative regulation of inflammatory response (GO_REF:0000107 [IEA] UniProtKB:P25119|ensembl:ENSMUSP00000030336) /// 0019221 // cytokine-mediated signaling pathway (Reactome:R-HSA-6785807 [TAS]) /// 0003176 // aortic valve development (GO_REF:0000024 [ISS] UniProtKB:P25119) /// 0051044 // positive regulation of membrane protein ectodomain proteolysis (PMID:22480688 [IMP]) /// 0071363 // cellular response to growth factor stimulus (GO_REF:0000107 [IEA] UniProtKB:Q80WY6|ensembl:ENSRNOP00000022478) /// 0050779 // RNA destabilization (GO_REF:0000107 [IEA] UniProtKB:P25119|ensembl:ENSMUSP00000030336) /// 0008630 // intrinsic apoptotic signaling pathway in response to DNA damage (GO_REF:0000107 [IEA] UniProtKB:P25119|ensembl:ENSMUSP00000030336) /// 0031641 // regulation of myelination (GO_REF:0000024 [ISS] UniProtKB:P25119) /// 0003332 // negative regulation of extracellular matrix constituent secretion (GO_REF:0000024 [ISS] UniProtKB:P25119) /// 0019221 // cytokine-mediated signaling pathway (Reactome:R-HSA-6783783 [TAS]) /// 0071222 // cellular response to lipopolysaccharide (PMID:22480688 [IMP]) /// 0006954 // inflammatory response (GO_REF:0000107 [IEA] UniProtKB:P25119|ensembl:ENSMUSP00000030336) /// 0003177 // pulmonary valve development (GO_REF:0000024 [ISS] UniProtKB:P25119) /// 0097191 // extrinsic apoptotic signaling pathway (GO_REF:0000107 [IEA] UniProtKB:P25119|ensembl:ENSMUSP00000030336) /// 0150077 /// 0043312 // neutrophil degranulation (Reactome:R-HSA-6798695 [TAS])	0005886 // plasma membrane (Reactome:R-HSA-5668404 [TAS]) /// 0002947 // tumor necrosis factor receptor superfamily complex (PMID:24966471 [TAS]) /// 0005886 // plasma membrane (Reactome:R-HSA-5669097 [TAS]) /// 0035579 // specific granule membrane (Reactome:R-HSA-6799350 [TAS]) /// 0005886 // plasma membrane (Reactome:R-HSA-6799350 [TAS]) /// 0005634 // nucleus (GO_REF:0000107 [IEA] UniProtKB:Q80WY6|ensembl:ENSRNOP00000022478) /// 0016020 // membrane (PMID:24966471 [TAS]) /// 0048471 // perinuclear region of cytoplasm (GO_REF:0000107 [IEA] UniProtKB:Q80WY6|ensembl:ENSRNOP00000022478) /// 0005886 // plasma membrane (Reactome:R-HSA-8937654 [TAS]) /// 0045121 // membrane raft (PMID:17010968 [IDA]) /// 0016021 // integral component of membrane (GO_REF:0000037 [IEA] UniProtKB-KW:KW-0812) /// 0005576 // extracellular region (GO_REF:0000039 [IEA] UniProtKB-SubCell:SL-0243) /// 0043196 // varicosity (GO_REF:0000107 [IEA] UniProtKB:Q80WY6|ensembl:ENSRNOP00000022478) /// 0005886 // plasma membrane (Reactome:R-HSA-6790022 [TAS]) /// 0005886 // plasma membrane (Reactome:R-HSA-5668454 [TAS]) /// 0005886 // plasma membrane (Reactome:R-HSA-5668481 [TAS]) /// 0043025 // neuronal cell body (GO_REF:0000107 [IEA] UniProtKB:Q80WY6|ensembl:ENSRNOP00000022478) /// 0005886 // plasma membrane (Reactome:R-HSA-5668417 [TAS]) /// 0005886 // plasma membrane (Reactome:R-HSA-5668414 [TAS]) /// 0005886 // plasma membrane (Reactome:R-HSA-5668467 [TAS])	0005515 // protein binding (PMID:14743216 [IPI] UniProtKB:P01375) /// 0005031 // tumor necrosis factor-activated receptor activity (GO_REF:0000107 [IEA] UniProtKB:Q80WY6|ensembl:ENSRNOP00000022478) /// 0031625 // ubiquitin protein ligase binding (PMID:11279055 [IPI] UniProtKB:Q12933) /// 0005031 // tumor necrosis factor-activated receptor activity (GO_REF:0000107 [IEA] UniProtKB:P25119|ensembl:ENSMUSP00000030336) /// 0005515 // protein binding (PMID:24070898 [IPI] UniProtKB:P01375) /// 0005515 // protein binding (PMID:11244088 [IPI] UniProtKB:P37198) /// 0005515 // protein binding (PMID:8069916 [IPI] UniProtKB:Q12933) /// 0005515 // protein binding (PMID:10848577 [IPI] UniProtKB:P42224) /// 0005515 // protein binding (PMID:25609706 [IPI] UniProtKB:Q9NQH7) /// 0031625 // ubiquitin protein ligase binding (PMID:11279055 [IPI] UniProtKB:O94972) /// 0043120 // tumor necrosis factor binding (PMID:9435233 [IPI] UniProtKB:P01375) /// 0005515 // protein binding (PMID:24070898 [IPI] UniProtKB:P28799) /// 0005515 // protein binding (PMID:14743216 [IPI] UniProtKB:Q12933)	Tumor necrosis factor receptor superfamily member 1B	TNFRSF1B|TNFBR|TNFR2
LOC105374359	4	3988572..4006616	105374359	1.97707	0.337262
PIEZO2	18	complement(10670237..11149585)	63895	1.97707	0.337262	0009612 // response to mechanical stimulus (GO_REF:0000024 [ISS] UniProtKB:Q8CD54) /// 0050974 // detection of mechanical stimulus involved in sensory perception (GO_REF:0000024 [ISS] UniProtKB:Q8CD54) /// 0006812 // cation transport (GO_REF:0000024 [ISS] UniProtKB:Q8CD54) /// 0071260 // cellular response to mechanical stimulus (PMID:21873635 [IBA] FB:FBgn0264953|PANTHER:PTN000323131) /// 0098655 // cation transmembrane transport (GO_REF:0000108 [IEA] GO:0005261) /// 0050982 // detection of mechanical stimulus (PMID:21873635 [IBA] MGI:MGI:3603204|PANTHER:PTN000323131) /// 0042391 // regulation of membrane potential (PMID:21873635 [IBA] MGI:MGI:1918781|MGI:MGI:3603204|PANTHER:PTN000323131)	0016021 // integral component of membrane (GO_REF:0000037 [IEA] UniProtKB-KW:KW-0812) /// 0005886 // plasma membrane (PMID:21873635 [IBA] MGI:MGI:3603204|PANTHER:PTN000323194)	0008381 // mechanically-gated ion channel activity (PMID:21873635 [IBA] FB:FBgn0264953|MGI:MGI:1918781|MGI:MGI:3603204|PANTHER:PTN000323131) /// 0005261 // cation channel activity (PMID:21873635 [IBA] MGI:MGI:1918781|MGI:MGI:3603204|PANTHER:PTN000323131)	Piezo-type mechanosensitive ion channel component 2	PIEZO2|C18orf30|C18orf58|FAM38B
CD209	19	complement(7739993..7747609)	30835	1.97707	0.337262	0002223 // stimulatory C-type lectin receptor signaling pathway (Reactome:R-HSA-5621481 [TAS]) /// 0007159 // leukocyte cell-cell adhesion (PMID:11337487 [NAS]) /// 0042102 // positive regulation of T cell proliferation (PMID:12421943 [IDA]) /// 0035556 // intracellular signal transduction (PMID:11337487 [NAS]) /// 0042129 // regulation of T cell proliferation (PMID:12456590 [IDA]) /// 0097323 // B cell adhesion (PMID:12421943 [IDA]) /// 0019048 // modulation by virus of host morphology or physiology (PMID:11337487 [TAS]) /// 0006897 // endocytosis (GO_REF:0000037 [IEA] UniProtKB-KW:KW-0254) /// 0007157 // heterophilic cell-cell adhesion via plasma membrane cell adhesion molecules (PMID:1518869 [TAS]) /// 0002250 // adaptive immune response (GO_REF:0000037 [IEA] UniProtKB-KW:KW-1064) /// 0045087 // innate immune response (GO_REF:0000037 [IEA] UniProtKB-KW:KW-0399) /// 0075733 // intracellular transport of virus (PMID:11337487 [TAS]) /// 0046718 // viral entry into host cell (GO_REF:0000108 [IEA] GO:0001618) /// 0046968 // peptide antigen transport (PMID:11337487 [NAS]) /// 0019882 // antigen processing and presentation (PMID:11337487 [NAS]) /// 0019062 // virion attachment to host cell (PMID:11337487 [TAS]) /// 0019079 // viral genome replication (PMID:11337487 [NAS]) /// 0009988 // cell-cell recognition (PMID:11337487 [TAS])	0016020 // membrane (PMID:1518869 [TAS]) /// 0009986 // cell surface (PMID:23981064 [HDA]) /// 0016021 // integral component of membrane (GO_REF:0000037 [IEA] UniProtKB-KW:KW-0812) /// 0005576 // extracellular region (GO_REF:0000039 [IEA] UniProtKB-SubCell:SL-0243) /// 0005886 // plasma membrane (Reactome:R-HSA-5621615 [TAS]) /// 0005886 // plasma membrane (Reactome:R-HSA-8851018 [TAS]) /// 0009897 // external side of plasma membrane (PMID:24942581 [IDA]) /// 0005737 // cytoplasm (PMID:11337487 [NAS]) /// 0005886 // plasma membrane (Reactome:R-HSA-5621606 [TAS]) /// 0005886 // plasma membrane (PMID:12421943 [IDA]) /// 0005886 // plasma membrane (Reactome:R-HSA-5621571 [TAS]) /// 0043657 // host cell (GO_REF:0000108 [IEA] GO:0075733)	0001618 // virus receptor activity (GO_REF:0000037 [IEA] UniProtKB-KW:KW-1183) /// 0005515 // protein binding (PMID:16246332 [IPI] UniProtKB:P11215|UniProtKB:P13688) /// 0005537 // mannose binding (PMID:1518869 [TAS]) /// 0030246 // carbohydrate binding (PMID:11337487 [NAS]) /// 0046790 // virion binding (PMID:11337487 [TAS]) /// 0042605 // peptide antigen binding (PMID:11337487 [NAS]) /// 0046872 // metal ion binding (GO_REF:0000037 [IEA] UniProtKB-KW:KW-0479) /// 0005515 // protein binding (PMID:12609975 [IPI] UniProtKB:Q03463:PRO_0000278734) /// 0005515 // protein binding (PMID:25416956 [IPI] UniProtKB:Q08AM6)	CD209 antigen	CD209|CLEC4L
LOC107986194	4	complement(142924754..143043519)	107986194	1.97709	0.337262
TTC29	4	complement(146706638..146945886)	83894	1.97709	0.337262
LOC101928837	11	complement(76782581..76783062)	101928837	1.97709	0.337262
OXTR	3	complement(8750403..8769614)	5021	1.97799	0.000658315	0007613 // memory (GO_REF:0000107 [IEA] UniProtKB:P70536|ensembl:ENSRNOP00000007724) /// 0007507 // heart development (GO_REF:0000107 [IEA] UniProtKB:P70536|ensembl:ENSRNOP00000007724) /// 0007565 // female pregnancy (PMID:21873635 [IBA] PANTHER:PTN000662660|RGD:3239) /// 0007186 // G-protein coupled receptor signaling pathway (Reactome:R-HSA-388396 [TAS]) /// 0030431 // sleep (GO_REF:0000107 [IEA] UniProtKB:P70536|ensembl:ENSRNOP00000007724) /// 0042713 // sperm ejaculation (GO_REF:0000107 [IEA] UniProtKB:P70536|ensembl:ENSRNOP00000007724) /// 0042220 // response to cocaine (GO_REF:0000107 [IEA] UniProtKB:P70536|ensembl:ENSRNOP00000007724) /// 0001975 // response to amphetamine (GO_REF:0000107 [IEA] UniProtKB:P70536|ensembl:ENSRNOP00000007724) /// 0045777 // positive regulation of blood pressure (GO_REF:0000107 [IEA] UniProtKB:P97926|ensembl:ENSMUSP00000051132) /// 0001967 // suckling behavior (GO_REF:0000107 [IEA] UniProtKB:P70536|ensembl:ENSRNOP00000007724) /// 0120162 /// 0007166 // cell surface receptor signaling pathway (PMID:1313946 [TAS]) /// 0032570 // response to progesterone (GO_REF:0000107 [IEA] UniProtKB:P70536|ensembl:ENSRNOP00000007724) /// 0044849 // estrous cycle (GO_REF:0000107 [IEA] UniProtKB:P70536|ensembl:ENSRNOP00000007724) /// 0006936 // muscle contraction (PMID:1313946 [TAS]) /// 0010701 // positive regulation of norepinephrine secretion (GO_REF:0000107 [IEA] UniProtKB:P70536|ensembl:ENSRNOP00000007724) /// 0032870 // cellular response to hormone stimulus (PMID:21873635 [IBA] PANTHER:PTN001202348|RGD:2289) /// 0043434 // response to peptide hormone (GO_REF:0000107 [IEA] UniProtKB:P70536|ensembl:ENSRNOP00000007724) /// 0007595 // lactation (PMID:1313946 [TAS]) /// 0042711 // maternal behavior (PMID:21873635 [IBA] PANTHER:PTN000662660|RGD:3239) /// 0060455 // negative regulation of gastric acid secretion (GO_REF:0000107 [IEA] UniProtKB:P70536|ensembl:ENSRNOP00000007724) /// 0045907 // positive regulation of vasoconstriction (PMID:21873635 [IBA] PANTHER:PTN000662574|RGD:2185) /// 0034097 // response to cytokine (GO_REF:0000107 [IEA] UniProtKB:P70536|ensembl:ENSRNOP00000007724) /// 0032355 // response to estradiol (GO_REF:0000107 [IEA] UniProtKB:P70536|ensembl:ENSRNOP00000007724) /// 0035176 // social behavior (PMID:21873635 [IBA] PANTHER:PTN000662660|RGD:3239) /// 0007204 // positive regulation of cytosolic calcium ion concentration (GO_REF:0000107 [IEA] UniProtKB:P70536|ensembl:ENSRNOP00000007724) /// 0034059 // response to anoxia (GO_REF:0000107 [IEA] UniProtKB:P70536|ensembl:ENSRNOP00000007724) /// 0051968 // positive regulation of synaptic transmission, glutamatergic (GO_REF:0000107 [IEA] UniProtKB:P70536|ensembl:ENSRNOP00000007724) /// 0021537 // telencephalon development (GO_REF:0000107 [IEA] UniProtKB:P70536|ensembl:ENSRNOP00000007724) /// 0007186 // G-protein coupled receptor signaling pathway (PMID:21873635 [IBA] FB:FBgn0025595|PANTHER:PTN001202348|RGD:3239|RGD:61886|RGD:70513|ZFIN:ZDB-GENE-050419-76|ZFIN:ZDB-GENE-090128-3) /// 0001992 // regulation of systemic arterial blood pressure by vasopressin (PMID:21873635 [IBA] MGI:MGI:1347010|MGI:MGI:1859216|PANTHER:PTN000662574) /// 0060406 // positive regulation of penile erection (GO_REF:0000107 [IEA] UniProtKB:P70536|ensembl:ENSRNOP00000007724) /// 0070371 // ERK1 and ERK2 cascade (GO_REF:0000107 [IEA] UniProtKB:P70536|ensembl:ENSRNOP00000007724) /// 0070474 // positive regulation of uterine smooth muscle contraction (GO_REF:0000107 [IEA] UniProtKB:P70536|ensembl:ENSRNOP00000007724) /// 0060137 // maternal process involved in parturition (GO_REF:0000107 [IEA] UniProtKB:P70536|ensembl:ENSRNOP00000007724) /// 0051965 // positive regulation of synapse assembly (GO_REF:0000107 [IEA] UniProtKB:P70536|ensembl:ENSRNOP00000007724) /// 0032230 // positive regulation of synaptic transmission, GABAergic (GO_REF:0000107 [IEA] UniProtKB:P70536|ensembl:ENSRNOP00000007724) /// 0042755 // eating behavior (GO_REF:0000107 [IEA] UniProtKB:P70536|ensembl:ENSRNOP00000007724) /// 0048565 // digestive tract development (GO_REF:0000107 [IEA] UniProtKB:P70536|ensembl:ENSRNOP00000007724)	0005886 // plasma membrane (Reactome:R-HSA-388503 [TAS]) /// 0005886 // plasma membrane (Reactome:R-HSA-749448 [TAS]) /// 0016324 // apical plasma membrane (GO_REF:0000107 [IEA] UniProtKB:P70536|ensembl:ENSRNOP00000007724) /// 0005886 // plasma membrane (Reactome:R-HSA-749452 [TAS]) /// 0005887 // integral component of plasma membrane (PMID:21873635 [IBA] FB:FBgn0038880|PANTHER:PTN001202348) /// 0005886 // plasma membrane (Reactome:R-HSA-379048 [TAS]) /// 0005902 // microvillus (GO_REF:0000107 [IEA] UniProtKB:P70536|ensembl:ENSRNOP00000007724) /// 0005913 // cell-cell adherens junction (GO_REF:0000107 [IEA] UniProtKB:P70536|ensembl:ENSRNOP00000007724)	0004990 // oxytocin receptor activity (PMID:21873635 [IBA] PANTHER:PTN000662657|RGD:3239) /// 0005000 // vasopressin receptor activity (PMID:21873635 [IBA] PANTHER:PTN001202415|RGD:2185|RGD:61886) /// 0017046 // peptide hormone binding (GO_REF:0000107 [IEA] UniProtKB:P70536|ensembl:ENSRNOP00000007724)	Oxytocin receptor	OXTR
LINC01615	6	complement(169158092..169162989)	101929484	1.97809	0.0156457
CCL20	2	227813842..227817556	6364	1.9784	0.000247525	0030593 // neutrophil chemotaxis (PMID:21873635 [IBA] MGI:MGI:1097153|PANTHER:PTN000245709|RGD:3645|RGD:3647|UniProtKB:P10147) /// 0060326 // cell chemotaxis (PMID:23765988 [IDA]) /// 0070374 // positive regulation of ERK1 and ERK2 cascade (PMID:21873635 [IBA] PANTHER:PTN000245709|UniProtKB:O00585|UniProtKB:P10147|UniProtKB:Q99731) /// 0048247 // lymphocyte chemotaxis (PMID:21873635 [IBA] MGI:MGI:1097153|PANTHER:PTN000245709|RGD:3645|RGD:69069|UniProtKB:P10147) /// 0002548 // monocyte chemotaxis (PMID:21873635 [IBA] MGI:MGI:108224|PANTHER:PTN000245709|UniProtKB:P10147|UniProtKB:P13500|UniProtKB:Q9Y258) /// 0070098 // chemokine-mediated signaling pathway (PMID:21873635 [IBA] PANTHER:PTN000245709|RGD:3645|UniProtKB:P13501|UniProtKB:Q9Y258) /// 0007186 // G-protein coupled receptor signaling pathway (Reactome:R-HSA-388396 [TAS]) /// 0010469 // regulation of receptor activity (GO_REF:0000108 [IEA] GO:0005125) /// 2000406 // positive regulation of T cell migration (PMID:23620790 [IDA]) /// 0071347 // cellular response to interleukin-1 (PMID:21873635 [IBA] MGI:MGI:98259|PANTHER:PTN000245709|RGD:3645|UniProtKB:P10147|UniProtKB:P13500|UniProtKB:P13501) /// 0043547 // positive regulation of GTPase activity (PMID:21873635 [IBA] MGI:MGI:1346316|PANTHER:PTN000245709|UniProtKB:O00175|UniProtKB:P51671|UniProtKB:Q9Y258) /// 0071356 // cellular response to tumor necrosis factor (PMID:21873635 [IBA] MGI:MGI:98259|PANTHER:PTN000245709|RGD:3645|RGD:69069|UniProtKB:P10147|UniProtKB:P13500|UniProtKB:P13501) /// 0006955 // immune response (PMID:10521347 [TAS]) /// 0072678 // T cell migration (GO_REF:0000024 [ISS] UniProtKB:O89093) /// 0006954 // inflammatory response (PMID:21873635 [IBA] MGI:MGI:108224|MGI:MGI:98262|PANTHER:PTN000245709|RGD:3645|RGD:3647|RGD:620441|RGD:69069|UniProtKB:P10147|UniProtKB:P13500|UniProtKB:P13501) /// 0006935 // chemotaxis (PMID:20068036 [IDA]) /// 0007267 // cell-cell signaling (PMID:9038201 [TAS]) /// 0071346 // cellular response to interferon-gamma (PMID:21873635 [IBA] MGI:MGI:98259|PANTHER:PTN000245709|RGD:3645|UniProtKB:P10147|UniProtKB:P13500|UniProtKB:P13501) /// 0019221 // cytokine-mediated signaling pathway (Reactome:R-HSA-6783783 [TAS]) /// 0007165 // signal transduction (PMID:9038201 [TAS]) /// 0035584 // calcium-mediated signaling using intracellular calcium source (PMID:25122636 [IDA]) /// 0072679 // thymocyte migration (GO_REF:0000024 [ISS] UniProtKB:O89093) /// 0042742 // defense response to bacterium (GO_REF:0000037 [IEA] UniProtKB-KW:KW-0044) /// 0007186 // G-protein coupled receptor signaling pathway (PMID:21873635 [IBA] PANTHER:PTN000245709|UniProtKB:O00585|UniProtKB:O15444|UniProtKB:P13501)	0005576 // extracellular region (Reactome:R-HSA-6784160 [TAS]) /// 0005576 // extracellular region (Reactome:R-HSA-749456 [TAS]) /// 0005576 // extracellular region (Reactome:R-HSA-373087 [TAS]) /// 0005576 // extracellular region (Reactome:R-HSA-749454 [TAS]) /// 0005615 // extracellular space (PMID:21873635 [IBA] MGI:MGI:101878|MGI:MGI:104593|MGI:MGI:1306779|MGI:MGI:98259|MGI:MGI:98260|MGI:MGI:98261|MGI:MGI:98262|MGI:MGI:99512|PANTHER:PTN000245709|RGD:3644|RGD:3645|RGD:3646|RGD:69069|UniProtKB:P10147|UniProtKB:P22362|UniProtKB:Q9Y258) /// 0005576 // extracellular region (Reactome:R-HSA-380073 [TAS])	0005515 // protein binding (PMID:28381538 [IPI] UniProtKB:P48061) /// 0005515 // protein binding (PMID:17703191 [IPI] UniProtKB:Q15311) /// 0031731 // CCR6 chemokine receptor binding (PMID:20068036 [IDA]) /// 0005515 // protein binding (PMID:28381538 [IPI] UniProtKB:P02776) /// 0031731 // CCR6 chemokine receptor binding (PMID:12081481 [IDA]) /// 0048020 // CCR chemokine receptor binding (PMID:21873635 [IBA] PANTHER:PTN000245709|UniProtKB:Q99731) /// 0005515 // protein binding (PMID:18239685 [IPI] UniProtKB:Q15311) /// 0005515 // protein binding (PMID:28381538 [IPI] UniProtKB:P13501) /// 0008009 // chemokine activity (PMID:21873635 [IBA] MGI:MGI:104593|MGI:MGI:1097153|MGI:MGI:1099448|MGI:MGI:1346316|MGI:MGI:98260|PANTHER:PTN000245709|RGD:1303200|RGD:3644|RGD:3645|RGD:3646|RGD:3647|RGD:620441|RGD:620458|RGD:69069|UniProtKB:O00175|UniProtKB:O00585|UniProtKB:O15444|UniProtKB:P10147|UniProtKB:P13501|UniProtKB:P22362|UniProtKB:P47992|UniProtKB:P51671|UniProtKB:P55773|UniProtKB:P78423|UniProtKB:P80098|UniProtKB:Q99616|UniProtKB:Q99731|UniProtKB:Q9Y258)	C-C motif chemokine 20	CCL20|LARC|MIP3A|SCYA20
DGKI	7	complement(137381037..137846864)	9162	1.97968	0.202063	2000300 // regulation of synaptic vesicle exocytosis (GO_REF:0000107 [IEA] UniProtKB:D3YWQ0|ensembl:ENSMUSP00000099071) /// 0034260 // negative regulation of GTPase activity (GO_REF:0000108 [IEA] GO:0005095) /// 0030168 // platelet activation (Reactome:R-HSA-76002 [TAS]) /// 0046959 // habituation (GO_REF:0000107 [IEA] UniProtKB:D3YWQ0|ensembl:ENSMUSP00000099071) /// 0046339 // diacylglycerol metabolic process (PMID:21873635 [IBA] PANTHER:PTN000135279|UniProtKB:P23743|UniProtKB:P52824|UniProtKB:Q13574|UniProtKB:Q5KSL6) /// 0046834 // lipid phosphorylation (PMID:21873635 [IBA] PANTHER:PTN000135279|UniProtKB:O75912|UniProtKB:P23743|UniProtKB:P49619|UniProtKB:P52429|UniProtKB:P52824|UniProtKB:Q13574|UniProtKB:Q9Y6T7|WB:WBGene00000958) /// 0007205 // protein kinase C-activating G-protein coupled receptor signaling pathway (GO_REF:0000002 [IEA] InterPro:IPR000756) /// 0035556 // intracellular signal transduction (PMID:21873635 [IBA] PANTHER:PTN000135279|UniProtKB:P52824|UniProtKB:Q5KSL6|dictyBase:DDB_G0277223) /// 0046579 // positive regulation of Ras protein signal transduction (GO_REF:0000107 [IEA] UniProtKB:D3YWQ0|ensembl:ENSMUSP00000099071) /// 1900452 // regulation of long term synaptic depression (GO_REF:0000107 [IEA] UniProtKB:D3YWQ0|ensembl:ENSMUSP00000099071) /// 0046486 // glycerolipid metabolic process (PMID:21873635 [IBA] PANTHER:PTN000135279|UniProtKB:P23743|UniProtKB:P49619|UniProtKB:P52824|UniProtKB:Q13574|UniProtKB:Q5KSL6|UniProtKB:Q86XP1|UniProtKB:Q9Y6T7) /// 0046834 // lipid phosphorylation (PMID:9830018 [IDA]) /// 0060079 // excitatory postsynaptic potential (GO_REF:0000107 [IEA] UniProtKB:D3YWQ0|ensembl:ENSMUSP00000099071) /// 0051966 // regulation of synaptic transmission, glutamatergic (PMID:21873635 [IBA] MGI:MGI:2443430|PANTHER:PTN001343969) /// 0007269 // neurotransmitter secretion (GO_REF:0000107 [IEA] UniProtKB:D3YWQ0|ensembl:ENSMUSP00000099071)	0098978 // glutamatergic synapse (GO_REF:0000107 [IEA] UniProtKB:F1MAB7|ensembl:ENSRNOP00000034571) /// 0032991 // macromolecular complex (PMID:21119615 [IDA]) /// 0098685 /// 0099147 /// 0005829 // cytosol (GO_REF:0000107 [IEA] UniProtKB:F1MAB7|ensembl:ENSRNOP00000034571) /// 0045202 // synapse (PMID:21119615 [IDA]) /// 0098891 // extrinsic component of presynaptic active zone membrane (GO_REF:0000107 [IEA] UniProtKB:F1MAB7|ensembl:ENSRNOP00000034571) /// 0005634 // nucleus (PMID:21873635 [IBA] PANTHER:PTN001343969|UniProtKB:O75912) /// 0048471 // perinuclear region of cytoplasm (GO_REF:0000107 [IEA] UniProtKB:D3YWQ0|ensembl:ENSMUSP00000099071) /// 0060076 // excitatory synapse (GO_REF:0000107 [IEA] UniProtKB:F1MAB7|ensembl:ENSRNOP00000034571) /// 0005886 // plasma membrane (Reactome:R-HSA-426240 [TAS]) /// 0043197 // dendritic spine (PMID:21119615 [IDA]) /// 0098978 // glutamatergic synapse (GO_REF:0000107 [IEA] UniProtKB:D3YWQ0|ensembl:ENSMUSP00000099071) /// 0005634 // nucleus (PMID:9830018 [IDA]) /// 0005737 // cytoplasm (PMID:9830018 [IDA]) /// 0043025 // neuronal cell body (GO_REF:0000107 [IEA] UniProtKB:F1MAB7|ensembl:ENSRNOP00000034571) /// 0043679 // axon terminus (GO_REF:0000107 [IEA] UniProtKB:F1MAB7|ensembl:ENSRNOP00000034571) /// 0032045 // guanyl-nucleotide exchange factor complex (GO_REF:0000107 [IEA] UniProtKB:D3YWQ0|ensembl:ENSMUSP00000099071) /// 0008021 // synaptic vesicle (GO_REF:0000107 [IEA] UniProtKB:F1MAB7|ensembl:ENSRNOP00000034571) /// 0005654 // nucleoplasm (GO_REF:0000052 [IDA])	0004143 // diacylglycerol kinase activity (PMID:9830018 [IDA]) /// 0005515 // protein binding (PMID:17986458 [IPI] UniProtKB:P40337-3) /// 0017016 // Ras GTPase binding (GO_REF:0000107 [IEA] UniProtKB:D3YWQ0|ensembl:ENSMUSP00000099071) /// 0005095 // GTPase inhibitor activity (GO_REF:0000107 [IEA] UniProtKB:D3YWQ0|ensembl:ENSMUSP00000099071) /// 0005524 // ATP binding (GO_REF:0000037 [IEA] UniProtKB-KW:KW-0067) /// 0046872 // metal ion binding (GO_REF:0000037 [IEA] UniProtKB-KW:KW-0479) /// 0004143 // diacylglycerol kinase activity (PMID:21873635 [IBA] FB:FBgn0020930|FB:FBgn0085390|MGI:MGI:102952|MGI:MGI:2442474|MGI:MGI:2443430|PANTHER:PTN000135279|RGD:2320722|RGD:2488|RGD:2499|RGD:70929|RGD:735049|TAIR:locus:2118791|TAIR:locus:2160604|UniProtKB:O75912|UniProtKB:P23743|UniProtKB:P49619|UniProtKB:P52429|UniProtKB:P52824|UniProtKB:Q13574|UniProtKB:Q16760|UniProtKB:Q57UI6|UniProtKB:Q5KSL6|UniProtKB:Q86XP1|UniProtKB:Q9Y6T7|WB:WBGene00000958|dictyBase:DDB_G0277223) /// 0003951 // NAD+ kinase activity (GO_REF:0000002 [IEA] InterPro:IPR017438)	Diacylglycerol kinase iota	DGKI
SCUBE2	11	complement(9019500..9091599)	57758	1.97969	0.202732	0007275 // multicellular organism development (GO_REF:0000037 [IEA] UniProtKB-KW:KW-0217)	0005615 // extracellular space (PMID:21873635 [IBA] MGI:MGI:1928765|PANTHER:PTN001171321|UniProtKB:Q8IWY4) /// 0009986 // cell surface (PMID:21873635 [IBA] PANTHER:PTN001171321|UniProtKB:Q8IWY4|UniProtKB:Q8IX30) /// 0005576 // extracellular region (Reactome:R-HSA-5362551 [TAS])	0005509 // calcium ion binding (GO_REF:0000002 [IEA] InterPro:IPR001881|InterPro:IPR018097) /// 0008289 // lipid binding (GO_REF:0000037 [IEA] UniProtKB-KW:KW-0446)	Signal peptide, CUB and EGF-like domain-containing protein 2	SCUBE2|CEGP1
LOC107984019	11	complement(6896234..6926917)	107984019	1.98054	0.00900588
CMBL	5	complement(10277595..10307902)	134147	1.98375	1.21919e-16	0006805 // xenobiotic metabolic process (Reactome:R-HSA-211945 [TAS])	0005829 // cytosol (Reactome:R-HSA-6786190 [TAS]) /// 0070062 // extracellular exosome (PMID:19056867 [HDA])	0016787 // hydrolase activity (Reactome:R-HSA-6786190 [TAS])	Carboxymethylenebutenolidase homolog	CMBL
PLAC4	21	complement(41175231..41185239)	191585	1.98444	1.72744e-07
JPH2	20	complement(44111697..44187946)	57158	1.98447	3.96058e-44	0051209 // release of sequestered calcium ion into cytosol (GO_REF:0000108 [IEA] GO:0015278) /// 0060314 // regulation of ryanodine-sensitive calcium-release channel activity (PMID:19095005 [TAS]) /// 0055074 // calcium ion homeostasis (PMID:20095964 [IDA]) /// 0055024 // regulation of cardiac muscle tissue development (GO_REF:0000107 [IEA] UniProtKB:Q9ET78|ensembl:ENSMUSP00000017961) /// 0060316 // positive regulation of ryanodine-sensitive calcium-release channel activity (PMID:20095964 [IDA]) /// 0060402 // calcium ion transport into cytosol (PMID:19095005 [TAS])	0016021 // integral component of membrane (GO_REF:0000037 [IEA] UniProtKB-KW:KW-0812) /// 0016529 // sarcoplasmic reticulum (PMID:21873635 [IBA] MGI:MGI:1891496|PANTHER:PTN000556939) /// 0005789 // endoplasmic reticulum membrane (PMID:21873635 [IBA] MGI:MGI:1891495|MGI:MGI:1891497|PANTHER:PTN000556910) /// 0030314 // junctional membrane complex (PMID:21873635 [IBA] MGI:MGI:1891495|MGI:MGI:1891496|MGI:MGI:1891497|PANTHER:PTN000556910) /// 0014701 // junctional sarcoplasmic reticulum membrane (PMID:19095005 [TAS]) /// 0030018 // Z disc (GO_REF:0000107 [IEA] UniProtKB:Q9ET78|ensembl:ENSMUSP00000017961) /// 0005783 // endoplasmic reticulum (PMID:21873635 [IBA] MGI:MGI:1891495|MGI:MGI:1891497|PANTHER:PTN000556910) /// 0005886 // plasma membrane (PMID:21873635 [IBA] MGI:MGI:1891495|MGI:MGI:1891497|PANTHER:PTN000556910)	0080025 // phosphatidylinositol-3,5-bisphosphate binding (PMID:24001019 [IDA]) /// 0032266 // phosphatidylinositol-3-phosphate binding (PMID:24001019 [IDA]) /// 0015278 // calcium-release channel activity (PMID:20095964 [IDA]) /// 0005546 // phosphatidylinositol-4,5-bisphosphate binding (PMID:24001019 [IDA]) /// 0010314 // phosphatidylinositol-5-phosphate binding (PMID:24001019 [IDA]) /// 0005547 // phosphatidylinositol-3,4,5-trisphosphate binding (PMID:24001019 [IDA]) /// 0005515 // protein binding (PMID:20095964 [IPI] UniProtKB:Q13507) /// 0070300 // phosphatidic acid binding (PMID:24001019 [IDA]) /// 0001786 // phosphatidylserine binding (PMID:24001019 [IDA]) /// 0070273 // phosphatidylinositol-4-phosphate binding (PMID:24001019 [IDA]) /// 0015278 // calcium-release channel activity (PMID:21873635 [IBA] MGI:MGI:1891496|MGI:MGI:1891497|PANTHER:PTN001132422|UniProtKB:Q9BR39)	Junctophilin-2	JPH2|JP2
LOC107986514	6	1658081..1668322	107986514	1.98488	0.210333
XRCC2	7	complement(152644776..152676141)	7516	1.98607	1.1091e-21	0010165 // response to X-ray (GO_REF:0000107 [IEA] UniProtKB:Q9CX47|ensembl:ENSMUSP00000030773) /// 0010332 // response to gamma radiation (GO_REF:0000107 [IEA] UniProtKB:Q9CX47|ensembl:ENSMUSP00000030773) /// 0050769 // positive regulation of neurogenesis (GO_REF:0000107 [IEA] UniProtKB:Q9CX47|ensembl:ENSMUSP00000030773) /// 0035264 // multicellular organism growth (GO_REF:0000107 [IEA] UniProtKB:Q9CX47|ensembl:ENSMUSP00000030773) /// 0042148 // strand invasion (PMID:11834724 [IDA]) /// 0001756 // somitogenesis (GO_REF:0000107 [IEA] UniProtKB:Q9CX47|ensembl:ENSMUSP00000030773) /// 0051321 // meiotic cell cycle (PMID:9628903 [TAS]) /// 2000269 // regulation of fibroblast apoptotic process (GO_REF:0000107 [IEA] UniProtKB:Q9CX47|ensembl:ENSMUSP00000030773) /// 0000724 // double-strand break repair via homologous recombination (PMID:23149936 [IMP]) /// 0007098 // centrosome cycle (PMID:21276791 [IMP]) /// 0043524 // negative regulation of neuron apoptotic process (GO_REF:0000107 [IEA] UniProtKB:Q9CX47|ensembl:ENSMUSP00000030773) /// 0001701 // in utero embryonic development (GO_REF:0000107 [IEA] UniProtKB:Q9CX47|ensembl:ENSMUSP00000030773) /// 0006281 // DNA repair (PMID:10422536 [IGI]) /// 0000278 // mitotic cell cycle (PMID:21276791 [IMP])	0005654 // nucleoplasm (Reactome:R-HSA-5693584 [TAS]) /// 0005654 // nucleoplasm (Reactome:R-HSA-5693539 [TAS]) /// 0005654 // nucleoplasm (Reactome:R-HSA-5693593 [TAS]) /// 0043231 // intracellular membrane-bounded organelle (GO_REF:0000052 [IDA]) /// 0005654 // nucleoplasm (Reactome:R-HSA-5686440 [TAS]) /// 0005654 // nucleoplasm (Reactome:R-HSA-5693589 [TAS]) /// 0005654 // nucleoplasm (Reactome:R-HSA-5693620 [TAS]) /// 0005737 // cytoplasm (GO_REF:0000037 [IEA] UniProtKB-KW:KW-0963) /// 0005654 // nucleoplasm (Reactome:R-HSA-5685838 [TAS]) /// 0005654 // nucleoplasm (Reactome:R-HSA-5686410 [TAS]) /// 0005657 // replication fork (PMID:20207730 [IDA]) /// 0005654 // nucleoplasm (Reactome:R-HSA-5685341 [TAS]) /// 0005654 // nucleoplasm (Reactome:R-HSA-5686483 [TAS]) /// 0005654 // nucleoplasm (Reactome:R-HSA-5685318 [TAS]) /// 0033063 // Rad51B-Rad51C-Rad51D-XRCC2 complex (PMID:11751635 [IDA]) /// 0005654 // nucleoplasm (Reactome:R-HSA-5686469 [TAS]) /// 0005813 // centrosome (PMID:21276791 [IDA]) /// 0005654 // nucleoplasm (GO_REF:0000052 [IDA])	0005515 // protein binding (PMID:25910212 [IPI] UniProtKB:O75771) /// 0005515 // protein binding (PMID:11751635 [IPI] UniProtKB:O75771) /// 0005515 // protein binding (PMID:10749867 [IPI] UniProtKB:O75771) /// 0005515 // protein binding (PMID:10871607 [IPI] UniProtKB:O75771) /// 0005515 // protein binding (PMID:11842113 [IPI] UniProtKB:O43502) /// 0008094 // DNA-dependent ATPase activity (GO_REF:0000002 [IEA] InterPro:IPR020588) /// 0005515 // protein binding (PMID:25416956 [IPI] UniProtKB:O75771) /// 0005515 // protein binding (PMID:11842113 [IPI] UniProtKB:O75771) /// 0000400 // four-way junction DNA binding (PMID:20207730 [IDA]) /// 0005515 // protein binding (PMID:12975363 [IPI] UniProtKB:O75771) /// 0005524 // ATP binding (GO_REF:0000002 [IEA] InterPro:IPR020588) /// 0005515 // protein binding (PMID:24141787 [IPI] UniProtKB:O43502) /// 0005515 // protein binding (PMID:25416956 [IPI] UniProtKB:P50222) /// 0005515 // protein binding (PMID:16710300 [IPI] UniProtKB:O75771)	DNA repair protein XRCC2	XRCC2
FUT11	10	73772276..73779104	170384	1.98642	2.9389e-26	0036065 // fucosylation (PMID:21873635 [IBA] MGI:MGI:1330859|PANTHER:PTN000231531|TAIR:locus:2094078|WB:WBGene00001505|WB:WBGene00006402|WB:WBGene00020222|WB:WBGene00043986) /// 0006486 // protein glycosylation (GO_REF:0000041 [IEA] UniPathway:UPA00378)	0016021 // integral component of membrane (GO_REF:0000037 [IEA] UniProtKB-KW:KW-0812) /// 0032580 // Golgi cisterna membrane (GO_REF:0000039 [IEA] UniProtKB-SubCell:SL-0136)	0005515 // protein binding (PMID:25416956 [IPI] UniProtKB:P50222) /// 0046920 // alpha-(1->3)-fucosyltransferase activity (PMID:21873635 [IBA] FB:FBgn0036485|MGI:MGI:1330859|MGI:MGI:2384748|PANTHER:PTN000231531|RGD:619954|TAIR:locus:2094078|UniProtKB:P21217|UniProtKB:Q11130|WB:WBGene00001505|WB:WBGene00001507|WB:WBGene00006402|WB:WBGene00020222|WB:WBGene00043986) /// 0005515 // protein binding (PMID:25416956 [IPI] UniProtKB:Q04864)	Alpha-(1,3)-fucosyltransferase 11	FUT11
RFTN1	3	complement(16315845..16513699)	23180	1.98703	4.13199e-55	0050853 // B cell receptor signaling pathway (PMID:12805216 [IMP]) /// 0002457 // T cell antigen processing and presentation (GO_REF:0000024 [ISS] UniProtKB:Q6A0D4) /// 0040010 // positive regulation of growth rate (PMID:12805216 [IMP]) /// 1903044 // protein localization to membrane raft (GO_REF:0000024 [ISS] UniProtKB:Q6A0D4) /// 0032596 // protein transport into membrane raft (GO_REF:0000024 [ISS] UniProtKB:Q6A0D4) /// 0034138 // toll-like receptor 3 signaling pathway (PMID:21266579 [IMP]) /// 0050852 // T cell receptor signaling pathway (GO_REF:0000024 [ISS] UniProtKB:Q6A0D4) /// 0001765 // membrane raft assembly (PMID:12805216 [IMP]) /// 0033227 // dsRNA transport (PMID:21266579 [IMP]) /// 0032620 // interleukin-17 production (GO_REF:0000024 [ISS] UniProtKB:Q6A0D4) /// 0043330 // response to exogenous dsRNA (PMID:21266579 [IMP])	0005768 // endosome (PMID:21266579 [IDA]) /// 0005769 // early endosome (GO_REF:0000039 [IEA] UniProtKB-SubCell:SL-0094) /// 0070062 // extracellular exosome (PMID:20458337 [HDA]) /// 0005737 // cytoplasm (PMID:21266579 [IDA]) /// 0005886 // plasma membrane (PMID:21266579 [IDA]) /// 0032991 // macromolecular complex (PMID:21266579 [IDA]) /// 0005886 // plasma membrane (PMID:12805216 [IDA]) /// 0045121 // membrane raft (PMID:12805216 [IDA]) /// 0045121 // membrane raft (PMID:21955986 [IDA])	0003725 // double-stranded RNA binding (PMID:21266579 [IDA])	Raftlin	RFTN1|KIAA0084|MIG2
AGMAT	1	complement(15571699..15585051)	79814	1.9879	0.109426	0033388 // putrescine biosynthetic process from arginine (GO_REF:0000041 [IEA] UniPathway:UPA00534) /// 0097055 // agmatine biosynthetic process (Reactome:R-HSA-351143 [TAS]) /// 0008295 // spermidine biosynthetic process (GO_REF:0000037 [IEA] UniProtKB-KW:KW-0745)	0005739 // mitochondrion (Reactome:R-HSA-350604 [TAS])	0008783 // agmatinase activity (Reactome:R-HSA-350604 [TAS]) /// 0046872 // metal ion binding (GO_REF:0000037 [IEA] UniProtKB-KW:KW-0479)	Agmatinase, mitochondrial	AGMAT
MCUB	4	109560246..109688719	55013	1.9882	4.58857e-18	0006851 // mitochondrial calcium ion transport (Reactome:R-HSA-8949215 [TAS]) /// 0036444 // calcium ion transmembrane import into mitochondrion (PMID:21873635 [IBA] FB:FBgn0042185|PANTHER:PTN000335994|UniProtKB:Q8NE86|WB:WBGene00019296|dictyBase:DDB_G0286429) /// 0051560 // mitochondrial calcium ion homeostasis (GO_REF:0000024 [ISS] UniProtKB:Q810S1) /// 0006851 // mitochondrial calcium ion transport (GO_REF:0000024 [ISS] UniProtKB:Q810S1) /// 0051560 // mitochondrial calcium ion homeostasis (PMID:21873635 [IBA] FB:FBgn0042185|MGI:MGI:1914065|PANTHER:PTN000335994|RGD:1589771|WB:WBGene00019296)	0034704 // calcium channel complex (GO_REF:0000024 [ISS] UniProtKB:Q810S1) /// 0005743 // mitochondrial inner membrane (Reactome:R-HSA-8949178 [TAS]) /// 0031224 // intrinsic component of membrane (GO_REF:0000024 [ISS] UniProtKB:Q810S1) /// 1990246 // uniplex complex (PMID:24231807 [IDA]) /// 0031305 // integral component of mitochondrial inner membrane (PMID:24231807 [IDA]) /// 1990246 // uniplex complex (PMID:21873635 [IBA] PANTHER:PTN000335994|UniProtKB:Q8NE86|UniProtKB:Q9NWR8) /// 0005739 // mitochondrion (GO_REF:0000024 [ISS] UniProtKB:Q810S1) /// 0005743 // mitochondrial inner membrane (Reactome:R-HSA-8953461 [TAS]) /// 0031305 // integral component of mitochondrial inner membrane (PMID:21873635 [IBA] PANTHER:PTN000335994|UniProtKB:Q8NE86|UniProtKB:Q9NWR8)	0005216 // ion channel activity (GO_REF:0000024 [ISS] UniProtKB:Q810S1) /// 0019855 // calcium channel inhibitor activity (GO_REF:0000024 [ISS] UniProtKB:Q810S1) /// 0019855 // calcium channel inhibitor activity (PMID:21873635 [IBA] MGI:MGI:1914065|PANTHER:PTN000336001)	Calcium uniporter regulatory subunit MCUb, mitochondrial	MCUB|CCDC109B
LOC101927952	1	complement(89744143..89764529)	101927952	1.98998	0.15994
GALNT5	2	157257656..157318491	11227	1.99021	5.80527e-36	0006024 // glycosaminoglycan biosynthetic process (PMID:10545594 [TAS]) /// 0016266 // O-glycan processing (Reactome:R-HSA-913709 [TAS])	0016021 // integral component of membrane (GO_REF:0000037 [IEA] UniProtKB-KW:KW-0812) /// 0000139 // Golgi membrane (Reactome:R-HSA-913675 [TAS]) /// 0005794 // Golgi apparatus (PMID:21873635 [IBA] FB:FBgn0027558|PANTHER:PTN000187024|UniProtKB:Q10471|UniProtKB:Q10472|UniProtKB:Q14435|UniProtKB:Q8N4A0|UniProtKB:Q8NCL4) /// 0005575 // cellular_component (GO_REF:0000015 [ND])	0030246 // carbohydrate binding (GO_REF:0000037 [IEA] UniProtKB-KW:KW-0430) /// 0004653 // polypeptide N-acetylgalactosaminyltransferase activity (PMID:10545594 [IDA]) /// 0046872 // metal ion binding (GO_REF:0000037 [IEA] UniProtKB-KW:KW-0479)	Polypeptide N-acetylgalactosaminyltransferase 5	GALNT5
ACLY	17	complement(41866916..41930542)	47	1.99024	5.86271e-78	0006107 // oxaloacetate metabolic process (PMID:1371749 [IDA]) /// 0006085 // acetyl-CoA biosynthetic process (PMID:1371749 [IDA]) /// 0006695 // cholesterol biosynthetic process (PMID:1371749 [TAS]) /// 0031325 // positive regulation of cellular metabolic process (Reactome:R-HSA-163765 [TAS]) /// 0006633 // fatty acid biosynthetic process (PMID:21873635 [IBA] PANTHER:PTN000563493|RGD:2018|UniProtKB:Q9SGY2) /// 0006101 // citrate metabolic process (PMID:1371749 [IDA]) /// 0015936 // coenzyme A metabolic process (PMID:1371749 [TAS]) /// 0008610 // lipid biosynthetic process (PMID:23932781 [IDA]) /// 0043312 // neutrophil degranulation (Reactome:R-HSA-6798695 [TAS]) /// 0046949 // fatty-acyl-CoA biosynthetic process (Reactome:R-HSA-75105 [TAS]) /// 0006085 // acetyl-CoA biosynthetic process (PMID:21873635 [IBA] PANTHER:PTN000563493|UniProtKB:P53396)	0070062 // extracellular exosome (PMID:23533145 [HDA]) /// 1904813 // ficolin-1-rich granule lumen (Reactome:R-HSA-6800434 [TAS]) /// 0035578 // azurophil granule lumen (Reactome:R-HSA-6798751 [TAS]) /// 0005829 // cytosol (PMID:21873635 [IBA] PANTHER:PTN000563493|TAIR:locus:2012310|UniProtKB:P53396|UniProtKB:Q9SGY2) /// 0009346 // citrate lyase complex (PMID:21873635 [IBA] PANTHER:PTN000563493|UniProtKB:Q9SGY2) /// 0005576 // extracellular region (Reactome:R-HSA-6798751 [TAS]) /// 0070062 // extracellular exosome (PMID:20458337 [HDA]) /// 0005576 // extracellular region (Reactome:R-HSA-6800434 [TAS]) /// 0005829 // cytosol (GO_REF:0000052 [IDA]) /// 0005886 // plasma membrane (GO_REF:0000052 [IDA]) /// 0016020 // membrane (PMID:19946888 [HDA]) /// 0005829 // cytosol (Reactome:R-HSA-163770 [TAS]) /// 0070062 // extracellular exosome (PMID:19056867 [HDA]) /// 0005654 // nucleoplasm (GO_REF:0000052 [IDA]) /// 0005829 // cytosol (Reactome:R-HSA-75848 [TAS])	0005515 // protein binding (PMID:23932781 [IPI] UniProtKB:Q8IXJ6) /// 0005515 // protein binding (PMID:23932781 [IPI] UniProtKB:Q92831) /// 0003878 // ATP citrate synthase activity (PMID:1371749 [IDA]) /// 0005515 // protein binding (PMID:23932781 [IPI] UniProtKB:Q5T4S7) /// 0003878 // ATP citrate synthase activity (PMID:21873635 [IBA] PANTHER:PTN000563493|RGD:2018|UniProtKB:P53396|UniProtKB:Q9SGY2) /// 0003878 // ATP citrate synthase activity (PMID:23932781 [TAS]) /// 0005524 // ATP binding (PMID:1371749 [TAS]) /// 0046872 // metal ion binding (GO_REF:0000037 [IEA] UniProtKB-KW:KW-0479) /// 0048037 // cofactor binding (GO_REF:0000002 [IEA] InterPro:IPR003781)	ATP-citrate synthase	ACLY
PLEKHO2	15	64841883..64868002	80301	1.99065	1.08655e-62	0043312 // neutrophil degranulation (Reactome:R-HSA-6798695 [TAS])	0005576 // extracellular region (Reactome:R-HSA-6800434 [TAS]) /// 1904813 // ficolin-1-rich granule lumen (Reactome:R-HSA-6800434 [TAS])		Pleckstrin homology domain-containing family O member 2	PLEKHO2|PLEKHQ1|PP9099
LOC100101478	X	complement(104060504..104062938)	100101478	1.99142	0.0361436
HIF3A	19	46297042..46343433	64344	1.99356	0.03781	0045944 // positive regulation of transcription from RNA polymerase II promoter (PMID:21873635 [IBA] FB:FBgn0039411|FB:FBgn0262139|FB:FBgn0266411|MGI:MGI:106918|MGI:MGI:109169|MGI:MGI:2664186|PANTHER:PTN001127032|RGD:61928|RGD:68404|RGD:70332|UniProtKB:Q16665|UniProtKB:Q8IUM7|UniProtKB:Q99814|WB:WBGene00000521|WB:WBGene00001851) /// 0061418 // regulation of transcription from RNA polymerase II promoter in response to hypoxia (Reactome:R-HSA-1234174 [TAS]) /// 0001525 // angiogenesis (GO_REF:0000037 [IEA] UniProtKB-KW:KW-0037) /// 0006915 // apoptotic process (GO_REF:0000037 [IEA] UniProtKB-KW:KW-0053) /// 0016567 // protein ubiquitination (Reactome:R-HSA-8956106 [TAS]) /// 0043687 // post-translational protein modification (Reactome:R-HSA-597592 [TAS]) /// 0006357 // regulation of transcription from RNA polymerase II promoter (PMID:21873635 [IBA] FB:FBgn0039411|PANTHER:PTN000548738|UniProtKB:Q9Y2N7) /// 0006366 // transcription from RNA polymerase II promoter (GO_REF:0000107 [IEA] UniProtKB:Q0VBL6|ensembl:ENSMUSP00000104132)	0005829 // cytosol (Reactome:R-HSA-1234163 [TAS]) /// 0005634 // nucleus (PMID:21873635 [IBA] FB:FBgn0004666|FB:FBgn0039411|FB:FBgn0262139|FB:FBgn0266411|MGI:MGI:106918|MGI:MGI:109169|MGI:MGI:109205|MGI:MGI:1351610|MGI:MGI:1859778|MGI:MGI:2664186|MGI:MGI:98306|MGI:MGI:98307|PANTHER:PTN000548738|RGD:61928|RGD:68404|RGD:70332|UniProtKB:Q16665|UniProtKB:Q9XTA5|WB:WBGene00001851) /// 0005654 // nucleoplasm (Reactome:R-HSA-1234172 [TAS]) /// 0005654 // nucleoplasm (Reactome:R-HSA-1234165 [TAS]) /// 0005829 // cytosol (Reactome:R-HSA-8956106 [TAS]) /// 0005829 // cytosol (Reactome:R-HSA-1234173 [TAS]) /// 0005654 // nucleoplasm (Reactome:R-HSA-1234171 [TAS]) /// 0005829 // cytosol (Reactome:R-HSA-8956103 [TAS]) /// 0005829 // cytosol (Reactome:R-HSA-1234175 [TAS]) /// 0005654 // nucleoplasm (Reactome:R-HSA-1234175 [TAS]) /// 0016607 // nuclear speck (GO_REF:0000039 [IEA] UniProtKB-SubCell:SL-0186) /// 0005829 // cytosol (Reactome:R-HSA-1234183 [TAS]) /// 0005654 // nucleoplasm (Reactome:R-HSA-1234169 [TAS]) /// 0005829 // cytosol (GO_REF:0000052 [IDA]) /// 0005739 // mitochondrion (GO_REF:0000039 [IEA] UniProtKB-SubCell:SL-0173) /// 0005654 // nucleoplasm (Reactome:R-HSA-1234167 [TAS]) /// 0005886 // plasma membrane (GO_REF:0000052 [IDA]) /// 0005654 // nucleoplasm (Reactome:R-HSA-1234161 [TAS]) /// 0005829 // cytosol (Reactome:R-HSA-1234161 [TAS]) /// 0005654 // nucleoplasm (GO_REF:0000052 [IDA]) /// 0005829 // cytosol (Reactome:R-HSA-1234159 [TAS])	0000981 // RNA polymerase II transcription factor activity, sequence-specific DNA binding (PMID:19274049 [ISM] InterPro:IPR011598) /// 0046983 // protein dimerization activity (GO_REF:0000002 [IEA] InterPro:IPR011598|InterPro:IPR036638) /// 0000981 // RNA polymerase II transcription factor activity, sequence-specific DNA binding (GO_REF:0000113 [ISA] UniProtKB:P97481) /// 0003677 // DNA binding (GO_REF:0000107 [IEA] UniProtKB:Q0VBL6|ensembl:ENSMUSP00000104132) /// 0000981 // RNA polymerase II transcription factor activity, sequence-specific DNA binding (PMID:19274049 [NAS]) /// 0000981 // RNA polymerase II transcription factor activity, sequence-specific DNA binding (PMID:21873635 [IBA] MGI:MGI:106918|MGI:MGI:2664186|PANTHER:PTN000548738|UniProtKB:Q8IUM7)	Hypoxia-inducible factor 3-alpha	HIF3A|BHLHE17|MOP7|PASD7
FHL1	X	136146702..136211359	2273	1.99484	2.24197e-101	1901016 // regulation of potassium ion transmembrane transporter activity (PMID:18281375 [IDA]) /// 0007517 // muscle organ development (PMID:7626119 [NAS]) /// 0003254 // regulation of membrane depolarization (PMID:18281375 [IDA]) /// 0030308 // negative regulation of cell growth (PMID:21702045 [IDA]) /// 0043268 // positive regulation of potassium ion transport (PMID:18281375 [IDA]) /// 0010972 // negative regulation of G2/M transition of mitotic cell cycle (PMID:21702045 [IDA]) /// 2000134 // negative regulation of G1/S transition of mitotic cell cycle (PMID:21702045 [IDA]) /// 0009887 // animal organ morphogenesis (PMID:7626119 [NAS]) /// 0030154 // cell differentiation (GO_REF:0000037 [IEA] UniProtKB-KW:KW-0221)	0005829 // cytosol (GO_REF:0000052 [IDA]) /// 0005925 // focal adhesion (PMID:21423176 [HDA]) /// 0005886 // plasma membrane (PMID:18281375 [IDA]) /// 0005737 // cytoplasm (PMID:21702045 [IDA]) /// 0005886 // plasma membrane (GO_REF:0000052 [IDA]) /// 0005634 // nucleus (PMID:21702045 [IDA])	0005515 // protein binding (PMID:19401155 [IPI] UniProtKB:P48552) /// 0044325 // ion channel binding (PMID:18281375 [IPI] UniProtKB:P22460) /// 0003674 // molecular_function (GO_REF:0000015 [ND]) /// 0046872 // metal ion binding (GO_REF:0000037 [IEA] UniProtKB-KW:KW-0479)	Four and a half LIM domains protein 1	FHL1|SLIM1
DIRC3	2	complement(217284019..217756593)	729582	1.99492	2.22905e-07
MAPRE2	18	34976928..35143470	10982	1.99578	4.46315e-17	0043547 // positive regulation of GTPase activity (PMID:25490267 [ISS] UniProtKB:Q8R001) /// 0031110 // regulation of microtubule polymerization or depolymerization (PMID:21873635 [IBA] PANTHER:PTN000065701|PomBase:SPAC18G6.15) /// 0035372 // protein localization to microtubule (PMID:21873635 [IBA] MGI:MGI:891995|PANTHER:PTN000065701|PomBase:SPAC18G6.15|UniProtKB:Q15691) /// 0032014 // positive regulation of ARF protein signal transduction (PMID:25490267 [ISS] UniProtKB:Q8R001) /// 0051301 // cell division (GO_REF:0000037 [IEA] UniProtKB-KW:KW-0132) /// 0008283 // cell proliferation (PMID:9233623 [TAS]) /// 1903393 // positive regulation of adherens junction organization (PMID:25490267 [ISS] UniProtKB:Q8R001) /// 0051549 // positive regulation of keratinocyte migration (PMID:25490267 [ISS] UniProtKB:Q8R001) /// 1904825 // protein localization to microtubule plus-end (PMID:21873635 [IBA] PANTHER:PTN000065701|PomBase:SPAC18G6.15) /// 0051225 // spindle assembly (PMID:21873635 [IBA] FB:FBgn0027066|PANTHER:PTN000065701|dictyBase:DDB_G0283607) /// 0007165 // signal transduction (PMID:9233623 [TAS])	0005925 // focal adhesion (PMID:25490267 [IDA]) /// 0005874 // microtubule (PMID:21873635 [IBA] FB:FBgn0027066|MGI:MGI:2140967|MGI:MGI:891995|PANTHER:PTN000065701|TAIR:locus:2154149|UniProtKB:Q15691|WB:WBGene00012156|dictyBase:DDB_G0283607) /// 0051233 // spindle midzone (PMID:21873635 [IBA] PANTHER:PTN000065701|SGD:S000000818) /// 0005881 // cytoplasmic microtubule (PMID:21873635 [IBA] FB:FBgn0027066|MGI:MGI:891995|PANTHER:PTN000065701|PomBase:SPAC18G6.15|SGD:S000000818|UniProtKB:Q9UPY8) /// 0005737 // cytoplasm (PMID:16791210 [HDA]) /// 0015630 // microtubule cytoskeleton (GO_REF:0000054 [IDA]) /// 0035371 // microtubule plus-end (PMID:21873635 [IBA] FB:FBgn0027066|MGI:MGI:106271|MGI:MGI:2140967|MGI:MGI:891995|PANTHER:PTN000065701|SGD:S000000818|WB:WBGene00012156|WB:WBGene00013344) /// 0005815 // microtubule organizing center (PMID:21873635 [IBA] PANTHER:PTN000065701|TAIR:locus:2100417|TAIR:locus:2154149)	0005515 // protein binding (PMID:25416956 [IPI] UniProtKB:Q15691) /// 0008017 // microtubule binding (PMID:25490267 [IDA]) /// 0005515 // protein binding (PMID:16189514 [IPI] UniProtKB:Q9UPY8) /// 0005515 // protein binding (PMID:25416956 [IPI] UniProtKB:Q6ZW49-2) /// 0019901 // protein kinase binding (GO_REF:0000107 [IEA] UniProtKB:Q8R001|ensembl:ENSMUSP00000025127) /// 0005515 // protein binding (PMID:25416956 [IPI] UniProtKB:Q13077) /// 0005515 // protein binding (PMID:25416956 [IPI] UniProtKB:Q9BWF2) /// 0005515 // protein binding (PMID:25416956 [IPI] UniProtKB:Q9NQ79) /// 0005515 // protein binding (PMID:27107012 [IPI] UniProtKB:Q13077) /// 0005515 // protein binding (PMID:27173435 [IPI] UniProtKB:Q15691) /// 0008017 // microtubule binding (PMID:21873635 [IBA] MGI:MGI:2140967|PANTHER:PTN000065701|PomBase:SPAC18G6.15|TAIR:locus:2100417|dictyBase:DDB_G0283607) /// 0051010 // microtubule plus-end binding (PMID:21873635 [IBA] PANTHER:PTN000065701|PomBase:SPAC18G6.15|RGD:621781|SGD:S000000818|UniProtKB:Q15691) /// 0042802 // identical protein binding (PMID:16189514 [IPI] UniProtKB:Q15555) /// 0005515 // protein binding (PMID:25416956 [IPI] UniProtKB:Q99757) /// 0005515 // protein binding (PMID:25416956 [IPI] UniProtKB:P25791) /// 0005515 // protein binding (PMID:16189514 [IPI] UniProtKB:P25791) /// 0042802 // identical protein binding (PMID:25416956 [IPI] UniProtKB:Q15555)	Microtubule-associated protein RP/EB family member 2	MAPRE2|RP1
IQCA1	2	complement(236324147..236507535)	79781	1.99676	8.63208e-22		0005737 // cytoplasm (GO_REF:0000037 [IEA] UniProtKB-KW:KW-0963) /// 0005856 // cytoskeleton (GO_REF:0000037 [IEA] UniProtKB-KW:KW-0206) /// 0031514 // motile cilium (GO_REF:0000037 [IEA] UniProtKB-KW:KW-0282)	0005524 // ATP binding (GO_REF:0000037 [IEA] UniProtKB-KW:KW-0067)	Dynein regulatory complex protein 11	IQCA1|DRC11|IQCA
KCNS1	20	complement(45091214..45101127)	3787	1.99869	0.101262	1902259 // regulation of delayed rectifier potassium channel activity (PMID:21873635 [IBA] MGI:MGI:1197019|PANTHER:PTN002264656) /// 0071805 // potassium ion transmembrane transport (PMID:21873635 [IBA] MGI:MGI:102663|MGI:MGI:1336181|MGI:MGI:96654|MGI:MGI:96659|MGI:MGI:96666|PANTHER:PTN000164970|RGD:2949|RGD:2950|RGD:2951|RGD:2952|RGD:2953|RGD:2954|RGD:2955|RGD:62083|RGD:621349|RGD:621504|RGD:628829|RGD:631416|RGD:68393|RGD:69222|UniProtKB:O43525|UniProtKB:O43526|UniProtKB:P16389|UniProtKB:P17658|UniProtKB:P22459|UniProtKB:P22460|UniProtKB:P51787|UniProtKB:Q09470|UniProtKB:Q14003|UniProtKB:Q14721|UniProtKB:Q8TAE7|UniProtKB:Q8TDN1|UniProtKB:Q9NR82|UniProtKB:Q9NZV8|UniProtKB:Q9UIX4|WB:WBGene00001374|WB:WBGene00014261) /// 0006813 // potassium ion transport (PMID:10484328 [TAS]) /// 0051260 // protein homooligomerization (GO_REF:0000002 [IEA] InterPro:IPR003131) /// 1902259 // regulation of delayed rectifier potassium channel activity (GO_REF:0000024 [ISS] UniProtKB:O35173)	0016021 // integral component of membrane (PMID:21873635 [IBA] FB:FBgn0003380|FB:FBgn0033494|PANTHER:PTN000164970|RGD:2952) /// 0048471 // perinuclear region of cytoplasm (GO_REF:0000024 [ISS] UniProtKB:O35173) /// 0008076 // voltage-gated potassium channel complex (PMID:21873635 [IBA] FB:FBgn0003380|MGI:MGI:102663|MGI:MGI:1197011|MGI:MGI:1197019|MGI:MGI:1309503|MGI:MGI:1336181|MGI:MGI:96654|MGI:MGI:96659|MGI:MGI:96666|PANTHER:PTN001355853|RGD:2949|RGD:2950|RGD:2952|RGD:2953|RGD:2954|RGD:2955|RGD:62083|RGD:621349|RGD:621503|RGD:621504|RGD:628829|RGD:631416|RGD:68393|RGD:68394|RGD:69222|UniProtKB:O43525|UniProtKB:O43526|UniProtKB:P16389|UniProtKB:P22459|UniProtKB:P22460|UniProtKB:P48547|UniProtKB:P51787|UniProtKB:Q09470|UniProtKB:Q14003|UniProtKB:Q14721|UniProtKB:Q8TAE7|UniProtKB:Q8TDN1|UniProtKB:Q96KK3|UniProtKB:Q9NR82|UniProtKB:Q9NZV8|UniProtKB:Q9UIX4|UniProtKB:Q9UK17) /// 0005886 // plasma membrane (Reactome:R-HSA-1296127 [TAS]) /// 0008076 // voltage-gated potassium channel complex (PMID:10484328 [IDA]) /// 0005886 // plasma membrane (PMID:10484328 [IDA])	0005251 // delayed rectifier potassium channel activity (PMID:21873635 [IBA] PANTHER:PTN002264656|UniProtKB:Q96KK3) /// 0005515 // protein binding (PMID:10484328 [IPI] UniProtKB:Q14721) /// 0005251 // delayed rectifier potassium channel activity (PMID:10484328 [IDA]) /// 0015459 // potassium channel regulator activity (PMID:10484328 [IDA]) /// 0005249 // voltage-gated potassium channel activity (PMID:21873635 [IBA] MGI:MGI:108083|MGI:MGI:1924937|MGI:MGI:1926803|MGI:MGI:96654|MGI:MGI:96659|MGI:MGI:96662|PANTHER:PTN000164970|RGD:2949|RGD:2950|RGD:2951|RGD:2952|RGD:2954|RGD:621504|RGD:628829|RGD:628832|RGD:628848|RGD:68393|RGD:68394|RGD:69222|UniProtKB:O43525|UniProtKB:O43526|UniProtKB:P16389|UniProtKB:P22459|UniProtKB:P51787|UniProtKB:Q09470|UniProtKB:Q14003|UniProtKB:Q9NR82|UniProtKB:Q9NZV8|WB:WBGene00004793|ZFIN:ZDB-GENE-030131-5626)	Potassium voltage-gated channel subfamily S member 1	KCNS1
LGSN	6	complement(63275951..63567921)	51557	1.99934	9.60592e-11	0019740 // nitrogen utilization (PMID:21873635 [IBA] PANTHER:PTN000464923|PANTHER:PTN001073615) /// 0006542 // glutamine biosynthetic process (PMID:21873635 [IBA] PANTHER:PTN000464923|PANTHER:PTN001073615)	0016020 // membrane (PMID:21873635 [IBA] EcoGene:EG10383|PANTHER:PTN000464923) /// 0005886 // plasma membrane (GO_REF:0000107 [IEA] UniProtKB:Q8CIX8|ensembl:ENSMUSP00000059871)	0004356 // glutamate-ammonia ligase activity (PMID:21873635 [IBA] PANTHER:PTN000464923|PANTHER:PTN001073615)	Lengsin	LGSN|GLULD1|LGS
ANKRD36C	2	complement(95848932..95991824)	400986	1.99977	4.78246e-80			0008200 // ion channel inhibitor activity (PMID:8608414 [NAS])	Ankyrin repeat domain-containing protein 36C	ANKRD36C
PLPP4	10	120456954..120600123	196051	2.00039	0.00939411	0046839 // phospholipid dephosphorylation (PMID:21873635 [IBA] PANTHER:PTN001606015|RGD:727806|UniProtKB:O14494|UniProtKB:Q5VZY2|UniProtKB:Q8NEB5) /// 0006644 // phospholipid metabolic process (PMID:21873635 [IBA] MGI:MGI:1915166|PANTHER:PTN001606015) /// 0046839 // phospholipid dephosphorylation (PMID:17590538 [IDA]) /// 0001835 // blastocyst hatching (GO_REF:0000107 [IEA] UniProtKB:Q0VBU9|ensembl:ENSMUSP00000091557) /// 0038096 // Fc-gamma receptor signaling pathway involved in phagocytosis (Reactome:R-HSA-2029480 [TAS])	0005887 // integral component of plasma membrane (PMID:21873635 [IBA] PANTHER:PTN001606015|RGD:727806) /// 0005886 // plasma membrane (Reactome:R-HSA-2029468 [TAS])	0042802 // identical protein binding (PMID:25416956 [IPI] UniProtKB:Q5VZY2) /// 0008195 // phosphatidate phosphatase activity (PMID:17590538 [IDA]) /// 0008195 // phosphatidate phosphatase activity (PMID:21873635 [IBA] MGI:MGI:108412|PANTHER:PTN000017950|SGD:S000002692|SGD:S000002911|TAIR:locus:2037758|UniProtKB:O14494|UniProtKB:Q5VZY2|UniProtKB:Q8NEB5) /// 0016791 // phosphatase activity (PMID:21873635 [IBA] FB:FBgn0016078|PANTHER:PTN001606015)	Phospholipid phosphatase 4	PLPP4|DPPL2|PPAPDC1|PPAPDC1A
HIST1H1D	6	complement(26234212..26234988)	3007	2.00151	8.1552e-25	0006355 // regulation of transcription, DNA-templated (PMID:21873635 [IBA] FB:FBgn0038252|PANTHER:PTN000157378|SGD:S000006048) /// 0030261 // chromosome condensation (PMID:21873635 [IBA] PANTHER:PTN000157378|SGD:S000006048|UniProtKB:P60008) /// 0045910 // negative regulation of DNA recombination (PMID:21873635 [IBA] PANTHER:PTN000157378|SGD:S000006048) /// 0016584 // nucleosome positioning (PMID:21873635 [IBA] MGI:MGI:107502|MGI:MGI:1931526|MGI:MGI:1931527|MGI:MGI:2176207|PANTHER:PTN000157378) /// 0098532 // histone H3-K27 trimethylation (GO_REF:0000107 [IEA] UniProtKB:P43277|ensembl:ENSMUSP00000044395) /// 0000122 // negative regulation of transcription from RNA polymerase II promoter (GO_REF:0000107 [IEA] UniProtKB:P43277|ensembl:ENSMUSP00000044395) /// 0031936 // negative regulation of chromatin silencing (PMID:21873635 [IBA] PANTHER:PTN000157378|SGD:S000006048) /// 0006334 // nucleosome assembly (GO_REF:0000002 [IEA] InterPro:IPR005818|InterPro:IPR005819) /// 0080182 // histone H3-K4 trimethylation (GO_REF:0000107 [IEA] UniProtKB:P43277|ensembl:ENSMUSP00000044395)	0005719 // nuclear euchromatin (PMID:21873635 [IBA] PANTHER:PTN002262949|UniProtKB:P16402) /// 0005719 // nuclear euchromatin (PMID:15911621 [IDA]) /// 0000790 // nuclear chromatin (PMID:19882353 [IDA]) /// 0000786 // nucleosome (GO_REF:0000002 [IEA] InterPro:IPR005818|InterPro:IPR005819) /// 0005634 // nucleus (PMID:21873635 [IBA] MGI:MGI:1917319|MGI:MGI:1931523|MGI:MGI:1931527|MGI:MGI:2176207|MGI:MGI:95893|PANTHER:PTN000157378|SGD:S000006048|TAIR:locus:2006862|UniProtKB:P07305|UniProtKB:P10412|UniProtKB:P16401|UniProtKB:P16403|UniProtKB:Q3HNG7|UniProtKB:Q92522|UniProtKB:Q9P8F8|WB:WBGene00001852|WB:WBGene00001898)	0031490 // chromatin DNA binding (PMID:15911621 [IDA]) /// 0031492 // nucleosomal DNA binding (PMID:21873635 [IBA] MGI:MGI:2176207|PANTHER:PTN000157378|UniProtKB:P02259) /// 0005515 // protein binding (PMID:21873635 [IBA] MGI:MGI:107502|MGI:MGI:1861461|MGI:MGI:1931523|MGI:MGI:1931526|MGI:MGI:1931527|MGI:MGI:2685307|PANTHER:PTN000157378|UniProtKB:P02253|UniProtKB:P07305|UniProtKB:P10412|UniProtKB:P16403|UniProtKB:Q02539) /// 0003690 // double-stranded DNA binding (PMID:21873635 [IBA] MGI:MGI:1888530|MGI:MGI:95893|PANTHER:PTN000157378|UniProtKB:P15865) /// 0003723 // RNA binding (PMID:22681889 [HDA])	Histone H1.3	HIST1H1D|H1F3
CHRNA5	15	78565520..78595269	1138	2.00207	1.83769e-12	0042391 // regulation of membrane potential (PMID:21873635 [IBA] MGI:MGI:87885|MGI:MGI:87887|MGI:MGI:87888|MGI:MGI:87890|MGI:MGI:87891|MGI:MGI:87892|MGI:MGI:87893|MGI:MGI:87894|MGI:MGI:87895|MGI:MGI:95747|MGI:MGI:95751|MGI:MGI:99779|PANTHER:PTN000434994|RGD:2348|UniProtKB:P02708|UniProtKB:P23415) /// 0035094 // response to nicotine (PMID:21873635 [IBA] MGI:MGI:87888|MGI:MGI:87889|PANTHER:PTN002498457|UniProtKB:P43681|ZFIN:ZDB-GENE-090505-3) /// 0007268 // chemical synaptic transmission (PMID:9009220 [TAS]) /// 0007274 // neuromuscular synaptic transmission (PMID:21873635 [IBA] PANTHER:PTN002498457|UniProtKB:P02708|ZFIN:ZDB-GENE-980526-137) /// 0060079 // excitatory postsynaptic potential (GO_REF:0000108 [IEA] GO:0022848) /// 0007165 // signal transduction (PMID:9009220 [NAS]) /// 0035095 // behavioral response to nicotine (PMID:18227835 [IMP]) /// 0007268 // chemical synaptic transmission (PMID:21873635 [IBA] FB:FBgn0003011|FB:FBgn0086778|MGI:MGI:103156|MGI:MGI:95613|MGI:MGI:95623|MGI:MGI:95747|PANTHER:PTN000434994|RGD:2648|RGD:61859|RGD:61901|UniProtKB:P48167|WB:WBGene00000050|WB:WBGene00000054) /// 0050877 // neurological system process (PMID:21873635 [IBA] MGI:MGI:87888|PANTHER:PTN000434994|UniProtKB:P11230|UniProtKB:P17787|UniProtKB:P43681) /// 0007165 // signal transduction (PMID:21873635 [IBA] PANTHER:PTN000434994|UniProtKB:P11230|UniProtKB:P17787|UniProtKB:P30926|UniProtKB:P32297|UniProtKB:P36544|UniProtKB:P43681|UniProtKB:Q15822) /// 0007271 // synaptic transmission, cholinergic (PMID:21873635 [IBA] MGI:MGI:87888|PANTHER:PTN002498457|RGD:2346) /// 0034220 // ion transmembrane transport (PMID:21873635 [IBA] MGI:MGI:95613|PANTHER:PTN000434994|UniProtKB:P23416|UniProtKB:P36544|UniProtKB:Q401N2|WB:WBGene00000055|WB:WBGene00002974|WB:WBGene00006797) /// 2000300 // regulation of synaptic vesicle exocytosis (GO_REF:0000107 [IEA] UniProtKB:Q2MKA5|ensembl:ENSMUSP00000091365)	0005886 // plasma membrane (Reactome:R-HSA-629595 [TAS]) /// 0005886 // plasma membrane (Reactome:R-HSA-629596 [TAS]) /// 0045211 // postsynaptic membrane (GO_REF:0000039 [IEA] UniProtKB-SubCell:SL-0219) /// 0005887 // integral component of plasma membrane (PMID:21873635 [IBA] MGI:MGI:1861899|MGI:MGI:95623|MGI:MGI:95750|PANTHER:PTN000434994|RGD:2649|RGD:2650|RGD:61855|RGD:61861|RGD:621229|UniProtKB:O75311|UniProtKB:P23415|UniProtKB:P23416|UniProtKB:P28472|UniProtKB:P48167|UniProtKB:Q9UGM1|WB:WBGene00000955|WB:WBGene00001133|WB:WBGene00001591|WB:WBGene00001592) /// 0005892 // acetylcholine-gated channel complex (PMID:21873635 [IBA] MGI:MGI:87885|MGI:MGI:87888|MGI:MGI:87889|PANTHER:PTN002498457|RGD:2346|RGD:2347|RGD:621544|RGD:69277|UniProtKB:P43681|ZFIN:ZDB-GENE-090505-3|ZFIN:ZDB-GENE-980526-137) /// 0030054 // cell junction (GO_REF:0000037 [IEA] UniProtKB-KW:KW-0965) /// 0045202 // synapse (PMID:21873635 [IBA] MGI:MGI:95747|PANTHER:PTN000434994|UniProtKB:G5EDF1|UniProtKB:P11230|WB:WBGene00006765|WB:WBGene00006774) /// 0005886 // plasma membrane (Reactome:R-HSA-622326 [TAS]) /// 0005892 // acetylcholine-gated channel complex (PMID:1542648 [IC] GO:0015464) /// 0005886 // plasma membrane (Reactome:R-HSA-629599 [TAS]) /// 0043005 // neuron projection (PMID:21873635 [IBA] MGI:MGI:95747|PANTHER:PTN000434994|RGD:2351|RGD:621544|WB:WBGene00000042|WB:WBGene00002974|WB:WBGene00006765|WB:WBGene00006774) /// 0098691	0015464 // acetylcholine receptor activity (PMID:1542648 [IDA]) /// 0005515 // protein binding (PMID:27344019 [IPI] UniProtKB:Q86Y78) /// 0015276 // ligand-gated ion channel activity (PMID:20438829 [TAS]) /// 0005230 // extracellular ligand-gated ion channel activity (PMID:21873635 [IBA] PANTHER:PTN000434994|WB:WBGene00000043|WB:WBGene00001512|WB:WBGene00003386|WB:WBGene00006774|WB:WBGene00012857|WB:WBGene00017375) /// 0005515 // protein binding (PMID:8663494 [IPI] UniProtKB:P17787) /// 0022848 // acetylcholine-gated cation channel activity (PMID:1542648 [NAS]) /// 0022848 // acetylcholine-gated cation channel activity (PMID:20438829 [TAS]) /// 0042166 // acetylcholine binding (PMID:21873635 [IBA] MGI:MGI:87885|PANTHER:PTN002498457|RGD:2346|RGD:2347|RGD:621544|ZFIN:ZDB-GENE-980526-137) /// 0015464 // acetylcholine receptor activity (PMID:21873635 [IBA] MGI:MGI:87885|MGI:MGI:87888|PANTHER:PTN002498457|UniProtKB:P30532|UniProtKB:P43681|ZFIN:ZDB-GENE-980526-137)	Neuronal acetylcholine receptor subunit alpha-5	CHRNA5|NACHRA5
ANKDD1A	15	64911902..64958691	348094	2.00238	1.70147e-25	0007165 // signal transduction (GO_REF:0000002 [IEA] InterPro:IPR000488)			Ankyrin repeat and death domain-containing protein 1A	ANKDD1A
ZGRF1	4	complement(112539333..112636995)	55345	2.00408	3.06232e-45		0016021 // integral component of membrane (GO_REF:0000037 [IEA] UniProtKB-KW:KW-0812)	0003723 // RNA binding (PMID:21873635 [IBA] PANTHER:PTN000094509|UniProtKB:Q92900|UniProtKB:Q9HCE1) /// 0008270 // zinc ion binding (GO_REF:0000002 [IEA] InterPro:IPR010666)	Protein ZGRF1	ZGRF1|C4orf21
PIK3CD	1	9629889..9729114	5293	2.00965	1.19676e-39	0006954 // inflammatory response (PMID:17290298 [TAS]) /// 0045087 // innate immune response (PMID:17290298 [TAS]) /// 0030101 // natural killer cell activation (PMID:20940048 [TAS]) /// 0007165 // signal transduction (PMID:9113989 [NAS]) /// 0050853 // B cell receptor signaling pathway (PMID:20940048 [TAS]) /// 0001779 // natural killer cell differentiation (PMID:20940048 [TAS]) /// 0043303 // mast cell degranulation (PMID:20940048 [TAS]) /// 0016477 // cell migration (PMID:21873635 [IBA] PANTHER:PTN000005674|UniProtKB:O42391) /// 0006468 // protein phosphorylation (PMID:21873635 [IBA] MGI:MGI:1206581|MGI:MGI:1353576|PANTHER:PTN000799655) /// 0010818 // T cell chemotaxis (PMID:20940048 [TAS]) /// 0019221 // cytokine-mediated signaling pathway (Reactome:R-HSA-451927 [TAS]) /// 0072672 // neutrophil extravasation (PMID:20940048 [TAS]) /// 0042113 // B cell activation (PMID:20940048 [TAS]) /// 0033031 // positive regulation of neutrophil apoptotic process (PMID:25339672 [IMP]) /// 0035754 // B cell chemotaxis (PMID:20940048 [TAS]) /// 0014068 // positive regulation of phosphatidylinositol 3-kinase signaling (Reactome:R-HSA-9027276 [TAS]) /// 0050852 // T cell receptor signaling pathway (PMID:20940048 [TAS]) /// 0002551 // mast cell chemotaxis (PMID:20940048 [TAS]) /// 0010628 // positive regulation of gene expression (PMID:22079609 [IMP]) /// 0051897 // positive regulation of protein kinase B signaling (Reactome:R-HSA-2316434 [TAS]) /// 0045087 // innate immune response (PMID:20940048 [TAS]) /// 0046854 // phosphatidylinositol phosphorylation (PMID:21873635 [IBA] FB:FBgn0015277|FB:FBgn0015278|FB:FBgn0015279|FB:FBgn0267350|MGI:MGI:2448506|PANTHER:PTN000005673|RGD:620916|RGD:620917|SGD:S000004230|SGD:S000004296|SGD:S000005211|UniProtKB:A0A1D8PDV7|UniProtKB:P32871) /// 0030217 // T cell differentiation (PMID:20940048 [TAS]) /// 0035747 // natural killer cell chemotaxis (PMID:20940048 [TAS]) /// 0016310 // phosphorylation (PMID:25327288 [IDA]) /// 0006661 // phosphatidylinositol biosynthetic process (Reactome:R-HSA-1660499 [TAS]) /// 0002250 // adaptive immune response (PMID:17290298 [TAS]) /// 0002679 // respiratory burst involved in defense response (PMID:20940048 [TAS]) /// 0010629 // negative regulation of gene expression (GO_REF:0000107 [IEA] UniProtKB:D4A5Q1|ensembl:ENSRNOP00000061674) /// 0042110 // T cell activation (PMID:20940048 [TAS]) /// 0006954 // inflammatory response (PMID:20940048 [TAS]) /// 0030335 // positive regulation of cell migration (PMID:22079609 [IMP]) /// 0014065 // phosphatidylinositol 3-kinase signaling (PMID:17290298 [TAS]) /// 0048015 // phosphatidylinositol-mediated signaling (PMID:21873635 [IBA] PANTHER:PTN000005673|RGD:620899|dictyBase:DDB_G0278727|dictyBase:DDB_G0283081) /// 0014065 // phosphatidylinositol 3-kinase signaling (PMID:25339672 [IMP]) /// 0060374 // mast cell differentiation (PMID:20940048 [TAS]) /// 0001816 // cytokine production (PMID:20940048 [TAS]) /// 0036092 // phosphatidylinositol-3-phosphate biosynthetic process (PMID:21873635 [IBA] MGI:MGI:1203729|MGI:MGI:2685045|PANTHER:PTN000005674|WB:WBGene00009552) /// 0014065 // phosphatidylinositol 3-kinase signaling (PMID:21873635 [IBA] FB:FBgn0015279|PANTHER:PTN000005674|UniProtKB:O00329|UniProtKB:P42338|UniProtKB:P48736|dictyBase:DDB_G0278727|dictyBase:DDB_G0283081) /// 0007411 // axon guidance (Reactome:R-HSA-422475 [TAS]) /// 0019221 // cytokine-mediated signaling pathway (Reactome:R-HSA-512988 [TAS]) /// 0030593 // neutrophil chemotaxis (PMID:20940048 [TAS]) /// 0006468 // protein phosphorylation (PMID:9113989 [NAS]) /// 0030168 // platelet activation (PMID:21873635 [IBA] MGI:MGI:1922019|PANTHER:PTN000799655)	0005886 // plasma membrane (Reactome:R-HSA-879917 [TAS]) /// 0005737 // cytoplasm (PMID:21873635 [IBA] PANTHER:PTN000005673|RGD:621214|UniProtKB:O00443|UniProtKB:P42356|UniProtKB:P48736|WB:WBGene00000090|WB:WBGene00006932|WB:WBGene00009552|dictyBase:DDB_G0291093) /// 0005829 // cytosol (Reactome:R-HSA-9012657 [TAS]) /// 0005886 // plasma membrane (Reactome:R-HSA-2316434 [TAS]) /// 0042629 // mast cell granule (GO_REF:0000108 [IEA] GO:0043303) /// 0005829 // cytosol (Reactome:R-HSA-9021627 [TAS]) /// 0005886 // plasma membrane (Reactome:R-HSA-2045911 [TAS]) /// 0005942 // phosphatidylinositol 3-kinase complex (PMID:9113989 [NAS]) /// 0005886 // plasma membrane (Reactome:R-HSA-914182 [TAS]) /// 0005942 // phosphatidylinositol 3-kinase complex (PMID:21873635 [IBA] MGI:MGI:1206581|PANTHER:PTN000005674|RGD:620916|RGD:620917|UniProtKB:P32871|WB:WBGene00000090) /// 0005886 // plasma membrane (PMID:21873635 [IBA] PANTHER:PTN000005674|RGD:620231|UniProtKB:O00443|UniProtKB:P48736|dictyBase:DDB_G0278727|dictyBase:DDB_G0283081) /// 0005886 // plasma membrane (Reactome:R-HSA-2076220 [TAS]) /// 0005829 // cytosol (Reactome:R-HSA-9027275 [TAS]) /// 0005886 // plasma membrane (Reactome:R-HSA-912627 [TAS]) /// 0005829 // cytosol (Reactome:R-HSA-1676048 [TAS]) /// 0005886 // plasma membrane (Reactome:R-HSA-9606887 [TAS]) /// 0005829 // cytosol (Reactome:R-HSA-1676109 [TAS]) /// 0005886 // plasma membrane (Reactome:R-HSA-2400009 [TAS]) /// 0005829 // cytosol (Reactome:R-HSA-9606887 [TAS]) /// 0005886 // plasma membrane (Reactome:R-HSA-508247 [TAS]) /// 0016020 // membrane (PMID:21873635 [IBA] PANTHER:PTN000005673|PomBase:SPAC458.05|TAIR:locus:2164401|UniProtKB:P48736) /// 0005886 // plasma membrane (Reactome:R-HSA-8854905 [TAS]) /// 0005942 // phosphatidylinositol 3-kinase complex (PMID:9235916 [NAS])	0016303 // 1-phosphatidylinositol-3-kinase activity (PMID:9235916 [NAS]) /// 0035005 // 1-phosphatidylinositol-4-phosphate 3-kinase activity (PMID:21873635 [IBA] FB:FBgn0015278|FB:FBgn0015279|PANTHER:PTN000005674|RGD:620231) /// 0005515 // protein binding (PMID:22020336 [IPI] UniProtKB:P01112) /// 0016303 // 1-phosphatidylinositol-3-kinase activity (PMID:21873635 [IBA] FB:FBgn0015278|FB:FBgn0015279|MGI:MGI:1203729|MGI:MGI:1206581|MGI:MGI:1922019|PANTHER:PTN000005674|RGD:620916|RGD:620917|UniProtKB:P42336) /// 0016301 // kinase activity (PMID:25327288 [IDA]) /// 0005524 // ATP binding (GO_REF:0000037 [IEA] UniProtKB-KW:KW-0067) /// 0005515 // protein binding (PMID:22020336 [IPI] UniProtKB:P27986) /// 0035004 // phosphatidylinositol 3-kinase activity (PMID:17290298 [TAS]) /// 0046934 // phosphatidylinositol-4,5-bisphosphate 3-kinase activity (GO_REF:0000003 [IEA] EC:2.7.1.153) /// 0005515 // protein binding (PMID:21827948 [IPI] UniProtKB:P27986)	Phosphatidylinositol 4,5-bisphosphate 3-kinase catalytic subunit delta isoform	PIK3CD
TNS3	7	complement(47275154..47582553)	64759	2.01043	1.50592e-70	0016477 // cell migration (GO_REF:0000107 [IEA] UniProtKB:Q5SSZ5|ensembl:ENSMUSP00000020695) /// 0048286 // lung alveolus development (GO_REF:0000107 [IEA] UniProtKB:Q5SSZ5|ensembl:ENSMUSP00000020695) /// 0008284 // positive regulation of cell proliferation (GO_REF:0000107 [IEA] UniProtKB:Q5SSZ5|ensembl:ENSMUSP00000020695)	0005829 // cytosol (Reactome:R-HSA-8875523 [TAS]) /// 0005925 // focal adhesion (GO_REF:0000052 [IDA]) /// 0005829 // cytosol (GO_REF:0000052 [IDA]) /// 0005925 // focal adhesion (PMID:21423176 [HDA])	0005515 // protein binding (PMID:19732724 [IPI] UniProtKB:P12931) /// 0005515 // protein binding (PMID:24728074 [IPI] UniProtKB:P10721) /// 0005515 // protein binding (PMID:16273093 [IPI] UniProtKB:P21860) /// 0005515 // protein binding (PMID:17190795 [IPI] UniProtKB:Q96QB1) /// 0005515 // protein binding (PMID:16273093 [IPI] UniProtKB:P04626) /// 0005515 // protein binding (PMID:24658140 [IPI] UniProtKB:P00533) /// 0005515 // protein binding (PMID:19732724 [IPI] UniProtKB:P12830) /// 0005515 // protein binding (PMID:19732724 [IPI] UniProtKB:P56945) /// 0005515 // protein binding (PMID:19732724 [IPI] UniProtKB:Q05397) /// 0005515 // protein binding (PMID:24728074 [IPI] UniProtKB:P08581)	Tensin-3	TNS3|TEM6|TENS1|TPP
TM4SF19-TCTEX1D2	3	complement(196316085..196338420)	100534611	2.01192	0.000227659
FMNL3	12	complement(49636499..49707405)	91010	2.01193	1.07281e-119	0030036 // actin cytoskeleton organization (GO_REF:0000002 [IEA] InterPro:IPR010473) /// 0007010 // cytoskeleton organization (PMID:21834987 [IMP]) /// 0008360 // regulation of cell shape (PMID:21834987 [IMP]) /// 0001525 // angiogenesis (GO_REF:0000037 [IEA] UniProtKB-KW:KW-0037) /// 0016477 // cell migration (PMID:21834987 [IMP])	0005794 // Golgi apparatus (GO_REF:0000052 [IDA]) /// 0005737 // cytoplasm (PMID:21834987 [IDA]) /// 0005829 // cytosol (GO_REF:0000052 [IDA]) /// 0043231 // intracellular membrane-bounded organelle (GO_REF:0000052 [IDA]) /// 0005829 // cytosol (Reactome:R-HSA-5665761 [TAS]) /// 0005886 // plasma membrane (GO_REF:0000052 [IDA]) /// 0005829 // cytosol (Reactome:R-HSA-5665767 [TAS])	0003779 // actin binding (GO_REF:0000002 [IEA] InterPro:IPR010472|InterPro:IPR010473) /// 0017048 // Rho GTPase binding (GO_REF:0000002 [IEA] InterPro:IPR010473) /// 0032794 // GTPase activating protein binding (GO_REF:0000024 [ISS] UniProtKB:Q6ZPF4)	Formin-like protein 3	FMNL3|FHOD3|FRL2|KIAA2014|WBP3
TNFAIP8L1	19	4639505..4655568	126282	2.01345	5.76504e-10	0032007 // negative regulation of TOR signaling (PMID:21873635 [IBA] MGI:MGI:1913693|PANTHER:PTN000298430) /// 0032007 // negative regulation of TOR signaling (GO_REF:0000024 [ISS] UniProtKB:Q8K288) /// 0042981 // regulation of apoptotic process (GO_REF:0000002 [IEA] InterPro:IPR008477)	0005737 // cytoplasm (PMID:21873635 [IBA] FB:FBgn0034894|MGI:MGI:1913693|MGI:MGI:1917019|MGI:MGI:2685363|PANTHER:PTN000979111|UniProtKB:O95379|UniProtKB:Q5GJ75) /// 0005737 // cytoplasm (GO_REF:0000024 [ISS] UniProtKB:Q8K288)	0005515 // protein binding (PMID:25416956 [IPI] UniProtKB:P61289) /// 0005515 // protein binding (PMID:16189514 [IPI] UniProtKB:Q92997)	Tumor necrosis factor alpha-induced protein 8-like protein 1	TNFAIP8L1
BRSK1	19	55283997..55312562	84446	2.01454	0.00561963	0099504 // synaptic vesicle cycle (GO_REF:0000024 [ISS] UniProtKB:Q5RJI5) /// 0050770 // regulation of axonogenesis (GO_REF:0000024 [ISS] UniProtKB:Q5RJI5) /// 0090176 // microtubule cytoskeleton organization involved in establishment of planar polarity (GO_REF:0000024 [ISS] UniProtKB:Q5RJI5) /// 0007095 // mitotic G2 DNA damage checkpoint (PMID:15150265 [IDA]) /// 0048167 // regulation of synaptic plasticity (GO_REF:0000024 [ISS] UniProtKB:Q5RJI5) /// 0030182 // neuron differentiation (GO_REF:0000024 [ISS] UniProtKB:Q5RJI5) /// 0030010 // establishment of cell polarity (PMID:21873635 [IBA] MGI:MGI:1923020|MGI:MGI:2685946|PANTHER:PTN000679673) /// 0010212 // response to ionizing radiation (PMID:15150265 [IDA]) /// 0051298 // centrosome duplication (GO_REF:0000024 [ISS] UniProtKB:Q5RJI5) /// 0006468 // protein phosphorylation (PMID:15150265 [IDA]) /// 0035556 // intracellular signal transduction (PMID:21873635 [IBA] MGI:MGI:104754|MGI:MGI:2445031|PANTHER:PTN000678822|UniProtKB:P57059|UniProtKB:Q9H0K1|UniProtKB:Q9IA88) /// 0008306 // associative learning (GO_REF:0000024 [ISS] UniProtKB:Q5RJI5) /// 0006468 // protein phosphorylation (PMID:27626661 [TAS]) /// 0010975 // regulation of neuron projection development (GO_REF:0000024 [ISS] UniProtKB:Q5RJI5) /// 0006974 // cellular response to DNA damage stimulus (PMID:15150265 [IDA]) /// 0009411 // response to UV (PMID:15150265 [IDA]) /// 0007409 // axonogenesis (GO_REF:0000024 [ISS] UniProtKB:Q5RJI5) /// 0030010 // establishment of cell polarity (GO_REF:0000024 [ISS] UniProtKB:Q5RJI5) /// 0006468 // protein phosphorylation (PMID:21873635 [IBA] FB:FBgn0023169|FB:FBgn0261278|MGI:MGI:104754|MGI:MGI:1202065|MGI:MGI:1336173|MGI:MGI:1347352|MGI:MGI:1351488|MGI:MGI:1923020|MGI:MGI:2445031|MGI:MGI:3037705|PANTHER:PTN000678822|RGD:1359167|RGD:3387|RGD:620545|RGD:620893|RGD:69407|RGD:69653|SGD:S000000931|SGD:S000001531|SGD:S000001584|SGD:S000002529|SGD:S000002885|SGD:S000004086|SGD:S000005127|TAIR:locus:2094672|UniProtKB:O60285|UniProtKB:P57059|UniProtKB:Q13131|UniProtKB:Q6SA08|UniProtKB:Q8IWQ3|UniProtKB:Q8IY84|UniProtKB:Q8TDC3|UniProtKB:Q9BXA6|UniProtKB:Q9BXA7|UniProtKB:Q9H093|UniProtKB:Q9H0K1|UniProtKB:Q9IA88|UniProtKB:Q9NRH2) /// 2000807 // regulation of synaptic vesicle clustering (PMID:18268107 [TAS]) /// 0007269 // neurotransmitter secretion (GO_REF:0000024 [ISS] UniProtKB:B2DD29) /// 0007409 // axonogenesis (PMID:21873635 [IBA] MGI:MGI:1923020|MGI:MGI:2685946|PANTHER:PTN000679673)	0008021 // synaptic vesicle (GO_REF:0000024 [ISS] UniProtKB:B2DD29) /// 0005737 // cytoplasm (PMID:21873635 [IBA] MGI:MGI:104754|MGI:MGI:106924|MGI:MGI:1347559|MGI:MGI:2145955|MGI:MGI:2445031|PANTHER:PTN000678822|PomBase:SPAC23H4.02|PomBase:SPBC32C12.03c|PomBase:SPCC297.03|PomBase:SPCC74.03c|RGD:3387|RGD:620893|SGD:S000000601|SGD:S000000931|SGD:S000001124|SGD:S000001651|SGD:S000002885|SGD:S000003820|SGD:S000005127|SGD:S000006062|TAIR:locus:2009812|TAIR:locus:2032075|TAIR:locus:2140104|TAIR:locus:2174999|UniProtKB:O14757|UniProtKB:O60285|UniProtKB:P57059|UniProtKB:Q39192|UniProtKB:Q57YE4|UniProtKB:Q7XQP4|UniProtKB:Q8I3C7|UniProtKB:Q8IWQ3|UniProtKB:Q8TDC3|UniProtKB:Q940H6|UniProtKB:Q9IA88|WB:WBGene00002210|WB:WBGene00003919|WB:WBGene00020142|WB:WBGene00021012) /// 0005813 // centrosome (GO_REF:0000024 [ISS] UniProtKB:Q5RJI5) /// 0005634 // nucleus (PMID:21873635 [IBA] FB:FBgn0023169|FB:FBgn0261278|MGI:MGI:104754|MGI:MGI:1202065|MGI:MGI:1336173|MGI:MGI:2145955|MGI:MGI:2445031|PANTHER:PTN000678822|PomBase:SPAC23H4.02|PomBase:SPBC19C2.05|PomBase:SPCC74.03c|RGD:69407|RGD:69653|SGD:S000001124|SGD:S000002885|SGD:S000003820|SGD:S000005947|TAIR:locus:2009812|TAIR:locus:2032075|TAIR:locus:2140104|TAIR:locus:2159597|TAIR:locus:2160559|TAIR:locus:2174999|UniProtKB:O14757|UniProtKB:O60285|UniProtKB:P43291|UniProtKB:P57059|UniProtKB:Q39192|UniProtKB:Q5N942|UniProtKB:Q7XQP4|UniProtKB:Q8TDC3|UniProtKB:Q940H6|WB:WBGene00002210) /// 0008021 // synaptic vesicle (PMID:27626661 [TAS]) /// 0005813 // centrosome (PMID:21873635 [IBA] MGI:MGI:2685946|PANTHER:PTN001217017|UniProtKB:Q8IWQ3) /// 0008021 // synaptic vesicle (PMID:26444684 [TAS]) /// 0005737 // cytoplasm (PMID:15150265 [IDA]) /// 0005634 // nucleus (PMID:15150265 [IDA]) /// 0048786 // presynaptic active zone (PMID:26444684 [TAS]) /// 0150034 /// 0030054 // cell junction (GO_REF:0000052 [IDA]) /// 0005654 // nucleoplasm (GO_REF:0000052 [IDA]) /// 0048786 // presynaptic active zone (PMID:27626661 [TAS])	0004674 // protein serine/threonine kinase activity (GO_REF:0000024 [ISS] UniProtKB:B2DD29) /// 0004674 // protein serine/threonine kinase activity (PMID:15150265 [IDA]) /// 0048156 // tau protein binding (PMID:28386764 [NAS]) /// 0050321 // tau-protein kinase activity (GO_REF:0000024 [ISS] UniProtKB:Q5RJI5) /// 0050321 // tau-protein kinase activity (PMID:21985311 [IDA]) /// 0005524 // ATP binding (PMID:15150265 [IC] GO:0006468) /// 0050321 // tau-protein kinase activity (PMID:21873635 [IBA] MGI:MGI:1923020|MGI:MGI:2685946|PANTHER:PTN000679673|UniProtKB:Q8IWQ3|UniProtKB:Q8TDC3|WB:WBGene00004719) /// 0004674 // protein serine/threonine kinase activity (PMID:21873635 [IBA] FB:FBgn0025625|MGI:MGI:104754|MGI:MGI:106924|MGI:MGI:1336173|MGI:MGI:1347559|MGI:MGI:1923020|MGI:MGI:2445031|MGI:MGI:2685946|PANTHER:PTN000678822|PomBase:SPAC57A10.02|PomBase:SPAC644.06c|PomBase:SPBC19C2.05|PomBase:SPBC4F6.06|PomBase:SPCC1020.10|PomBase:SPCC297.03|PomBase:SPCC74.03c|RGD:1359167|RGD:1563268|RGD:1566256|RGD:3387|RGD:620893|RGD:69407|RGD:69653|SGD:S000000931|SGD:S000001531|SGD:S000001584|SGD:S000002529|SGD:S000002885|SGD:S000004086|SGD:S000005127|SGD:S000005759|TAIR:locus:2009812|TAIR:locus:2094672|TAIR:locus:2102132|UniProtKB:O14757|UniProtKB:O60285|UniProtKB:P57059|UniProtKB:Q14680|UniProtKB:Q6SA08|UniProtKB:Q8IWQ3|UniProtKB:Q8IY84|UniProtKB:Q8TDC3|UniProtKB:Q96PF2|UniProtKB:Q9BXA6|UniProtKB:Q9BXA7|UniProtKB:Q9H093|UniProtKB:Q9H0K1|UniProtKB:Q9IA88|UniProtKB:Q9NRH2|UniProtKB:Q9STV4|WB:WBGene00003919) /// 0019901 // protein kinase binding (GO_REF:0000107 [IEA] UniProtKB:Q5RJI5|ensembl:ENSMUSP00000039517) /// 0000287 // magnesium ion binding (PMID:14976552 [IDA]) /// 0050321 // tau-protein kinase activity (PMID:28386764 [NAS]) /// 0043015 // gamma-tubulin binding (GO_REF:0000024 [ISS] UniProtKB:Q5RJI5)	Serine/threonine-protein kinase BRSK1	BRSK1|KIAA1811|SAD1|SADB
STX2	12	complement(130789600..130839274)	2054	2.01456	1.01836e-90	0009887 // animal organ morphogenesis (PMID:1581962 [TAS]) /// 0006906 // vesicle fusion (PMID:21873635 [IBA] FB:FBgn0013343|MGI:MGI:103077|PANTHER:PTN000461349|RGD:61917|RGD:619747|SGD:S000002876|SGD:S000003180|SGD:S000004016|SGD:S000005378|SGD:S000005632|SGD:S000006153|UniProtKB:O43752|dictyBase:DDB_G0275429|dictyBase:DDB_G0287733) /// 0006887 // exocytosis (PMID:21873635 [IBA] MGI:MGI:103077|PANTHER:PTN000461524) /// 0048278 // vesicle docking (PMID:21873635 [IBA] PANTHER:PTN000461349|SGD:S000005632) /// 1903575 // cornified envelope assembly (PMID:22226963 [IDA]) /// 0051259 // protein oligomerization (PMID:22226963 [IDA]) /// 0030154 // cell differentiation (GO_REF:0000002 [IEA] InterPro:IPR028671) /// 0033194 // response to hydroperoxide (PMID:22226963 [IDA]) /// 0007165 // signal transduction (PMID:1581962 [TAS]) /// 0031629 // synaptic vesicle fusion to presynaptic active zone membrane (PMID:21873635 [IBA] FB:FBgn0013343|MGI:MGI:1930705|PANTHER:PTN000461527|RGD:69430) /// 0007340 // acrosome reaction (GO_REF:0000024 [ISS] UniProtKB:Q00262) /// 0007398 // ectoderm development (PMID:8466509 [TAS]) /// 0006886 // intracellular protein transport (PMID:21873635 [IBA] PANTHER:PTN000461349|UniProtKB:Q946Y7)	0005886 // plasma membrane (PMID:21873635 [IBA] MGI:MGI:109355|MGI:MGI:1930705|MGI:MGI:893577|PANTHER:PTN000461524|PomBase:SPCC825.03c|RGD:621005|RGD:621019|RGD:69430|SGD:S000004795|SGD:S000006153|TAIR:locus:2025620|TAIR:locus:2079449|TAIR:locus:2079894|TAIR:locus:2081476|TAIR:locus:2197749|UniProtKB:O96189|UniProtKB:P32856|UniProtKB:Q12846|UniProtKB:Q13277|UniProtKB:Q16623|UniProtKB:Q8VZU2|WB:WBGene00006371) /// 0031201 // SNARE complex (PMID:21873635 [IBA] FB:FBgn0013343|FB:FBgn0035540|MGI:MGI:103077|MGI:MGI:893577|PANTHER:PTN000461349|RGD:61917|RGD:619747|RGD:621005|RGD:621019|RGD:68426|SGD:S000002876|SGD:S000003180|SGD:S000004016|SGD:S000005378|SGD:S000005632|SGD:S000006153|UniProtKB:O14662|UniProtKB:O43752|UniProtKB:P56962|UniProtKB:Q12846|UniProtKB:Q16623|UniProtKB:Q86Y82|dictyBase:DDB_G0275429) /// 0008021 // synaptic vesicle (PMID:21873635 [IBA] FB:FBgn0013343|MGI:MGI:103077|MGI:MGI:109355|PANTHER:PTN000461527) /// 0042734 // presynaptic membrane (PMID:21873635 [IBA] MGI:MGI:103077|PANTHER:PTN000461527|RGD:3784|RGD:69430) /// 0012505 // endomembrane system (PMID:21873635 [IBA] PANTHER:PTN000461349|TAIR:locus:2025620) /// 0016323 // basolateral plasma membrane (PMID:16339081 [IDA]) /// 0016021 // integral component of membrane (PMID:21873635 [IBA] FB:FBgn0031106|PANTHER:PTN000461349|RGD:61915|SGD:S000004016) /// 0030027 // lamellipodium (PMID:21720706 [IDA]) /// 0048787 // presynaptic active zone membrane (PMID:21873635 [IBA] PANTHER:PTN000461527|RGD:3784|RGD:69430) /// 0005615 // extracellular space (PMID:22226963 [IDA]) /// 0043231 // intracellular membrane-bounded organelle (PMID:8466509 [TAS]) /// 0005886 // plasma membrane (PMID:21720706 [IDA])	0046983 // protein dimerization activity (PMID:22226963 [IDA]) /// 0048306 // calcium-dependent protein binding (GO_REF:0000024 [ISS] UniProtKB:Q00262) /// 0005484 // SNAP receptor activity (PMID:21873635 [IBA] FB:FBgn0011708|FB:FBgn0013343|FB:FBgn0031106|FB:FBgn0035540|PANTHER:PTN000461349|RGD:619747|RGD:621005|RGD:621019|SGD:S000000012|SGD:S000002876|SGD:S000003180|SGD:S000004016|SGD:S000004795|SGD:S000005378|SGD:S000005562|SGD:S000005632|SGD:S000006153|TAIR:locus:2148960|UniProtKB:O14662|UniProtKB:P56962|UniProtKB:Q13190) /// 0005515 // protein binding (PMID:12773094 [IPI] UniProtKB:P61764) /// 0005515 // protein binding (PMID:12773094 [IPI] UniProtKB:O00186) /// 0000149 // SNARE binding (PMID:21873635 [IBA] FB:FBgn0013343|FB:FBgn0035540|MGI:MGI:109355|MGI:MGI:893577|PANTHER:PTN000461349|RGD:2558|RGD:619747|RGD:621019|RGD:69430|RGD:708499|UniProtKB:O15400|UniProtKB:P56962)	Syntaxin-2	STX2|EPIM|STX2A|STX2B|STX2C
MMP16	8	complement(88032009..88327483)	4325	2.01573	0.194924	0001501 // skeletal system development (PMID:21873635 [IBA] MGI:MGI:1276107|PANTHER:PTN002565535) /// 0006508 // proteolysis (PMID:14645246 [TAS]) /// 0097094 // craniofacial suture morphogenesis (GO_REF:0000107 [IEA] UniProtKB:Q9WTR0|ensembl:ENSMUSP00000029881) /// 0048701 // embryonic cranial skeleton morphogenesis (GO_REF:0000107 [IEA] UniProtKB:Q9WTR0|ensembl:ENSMUSP00000029881) /// 0022617 // extracellular matrix disassembly (Reactome:R-HSA-1474228 [TAS]) /// 0001958 // endochondral ossification (GO_REF:0000107 [IEA] UniProtKB:Q9WTR0|ensembl:ENSMUSP00000029881) /// 0016485 // protein processing (PMID:27229514 [IDA]) /// 0019538 // protein metabolic process (PMID:21768085 [TAS]) /// 0030574 // collagen catabolic process (PMID:21873635 [IBA] MGI:MGI:101900|MGI:MGI:1276107|MGI:MGI:1340026|MGI:MGI:97008|MGI:MGI:97009|MGI:MGI:97011|PANTHER:PTN001303987|RGD:621316|RGD:621320|UniProtKB:P45452) /// 0043085 // positive regulation of catalytic activity (GO_REF:0000108 [IEA] GO:0008047) /// 0035988 // chondrocyte proliferation (GO_REF:0000107 [IEA] UniProtKB:Q9WTR0|ensembl:ENSMUSP00000029881) /// 0030198 // extracellular matrix organization (PMID:21873635 [IBA] FB:FBgn0033438|FB:FBgn0035049|MGI:MGI:1340026|MGI:MGI:1353466|MGI:MGI:97008|MGI:MGI:97011|PANTHER:PTN001303987|UniProtKB:P45452|WB:WBGene00006987|ZFIN:ZDB-GENE-040426-2132) /// 0006508 // proteolysis (PMID:24970228 [IDA])	0005887 // integral component of plasma membrane (PMID:7559440 [IDA]) /// 0009986 // cell surface (GO_REF:0000039 [IEA] UniProtKB-SubCell:SL-0310) /// 0005796 // Golgi lumen (Reactome:R-HSA-1602466 [TAS]) /// 0005887 // integral component of plasma membrane (PMID:21873635 [IBA] PANTHER:PTN002565535|UniProtKB:P51512) /// 0005796 // Golgi lumen (Reactome:R-HSA-1605825 [TAS]) /// 0005615 // extracellular space (PMID:21873635 [IBA] MGI:MGI:97005|MGI:MGI:97009|PANTHER:PTN000810753|RGD:3100|RGD:620196|RGD:621316|RGD:621317|RGD:621320|RGD:631408|UniProtKB:B5DFD5|UniProtKB:P02790|UniProtKB:P08253|UniProtKB:P14780|UniProtKB:P22894|UniProtKB:P39900|UniProtKB:P50281|UniProtKB:Q90611) /// 0005886 // plasma membrane (Reactome:R-HSA-1605825 [TAS]) /// 0031012 // extracellular matrix (GO_REF:0000002 [IEA] InterPro:IPR001818|InterPro:IPR021158|InterPro:IPR021190)	0008270 // zinc ion binding (PMID:27229514 [IDA]) /// 0070006 // metalloaminopeptidase activity (PMID:14645246 [TAS]) /// 0004222 // metalloendopeptidase activity (PMID:21873635 [IBA] FB:FBgn0033438|MGI:MGI:101900|MGI:MGI:1340026|MGI:MGI:1341867|MGI:MGI:97009|MGI:MGI:97011|PANTHER:PTN001303987|RGD:620196|TAIR:locus:2020548|TAIR:locus:2025891|TAIR:locus:2032467|TAIR:locus:2055605|TAIR:locus:2130928|UniProtKB:O60882|UniProtKB:O75900|UniProtKB:P03956|UniProtKB:P14780|UniProtKB:P39900|UniProtKB:P45452|UniProtKB:P51512|UniProtKB:Q90611|UniProtKB:Q99542) /// 0008047 // enzyme activator activity (PMID:7559440 [TAS]) /// 0070006 // metalloaminopeptidase activity (PMID:24970228 [IDA]) /// 0004222 // metalloendopeptidase activity (PMID:27229514 [IDA])	Matrix metalloproteinase-16	MMP16|C8orf57|MMPX2
ECT2	3	172750685..172829273	1894	2.01718	8.94685e-76	0071277 // cellular response to calcium ion (PMID:15254234 [IDA]) /// 0045666 // positive regulation of neuron differentiation (GO_REF:0000024 [ISS] UniProtKB:Q07139) /// 0032467 // positive regulation of cytokinesis (PMID:16103226 [IMP]) /// 0042307 // positive regulation of protein import into nucleus (GO_REF:0000024 [ISS] UniProtKB:Q07139) /// 0090630 // activation of GTPase activity (PMID:19617897 [IMP]) /// 0043065 // positive regulation of apoptotic process (Reactome:R-HSA-193648 [TAS]) /// 0007186 // G-protein coupled receptor signaling pathway (Reactome:R-HSA-388396 [TAS]) /// 0032467 // positive regulation of cytokinesis (PMID:20047078 [IMP]) /// 0032467 // positive regulation of cytokinesis (PMID:15545273 [IDA]) /// 0070830 // bicellular tight junction assembly (PMID:15254234 [IMP]) /// 0045859 // regulation of protein kinase activity (PMID:15254234 [IDA]) /// 0032467 // positive regulation of cytokinesis (PMID:15642749 [IMP]) /// 0032467 // positive regulation of cytokinesis (PMID:17115030 [IMP]) /// 0051056 // regulation of small GTPase mediated signal transduction (Reactome:R-HSA-194840 [TAS]) /// 0043547 // positive regulation of GTPase activity (PMID:20047078 [IDA]) /// 0043547 // positive regulation of GTPase activity (PMID:19617897 [IDA]) /// 0043547 // positive regulation of GTPase activity (PMID:17115030 [IDA]) /// 0032147 // activation of protein kinase activity (PMID:15254234 [IDA]) /// 0090630 // activation of GTPase activity (PMID:19617897 [IDA]) /// 0043547 // positive regulation of GTPase activity (PMID:21373644 [IMP]) /// 0032467 // positive regulation of cytokinesis (PMID:12761501 [IMP]) /// 0035023 // regulation of Rho protein signal transduction (GO_REF:0000002 [IEA] InterPro:IPR000219) /// 0070301 // cellular response to hydrogen peroxide (PMID:21373644 [IDA]) /// 0000902 // cell morphogenesis (GO_REF:0000107 [IEA] UniProtKB:Q07139|ensembl:ENSMUSP00000103935) /// 0051988 // regulation of attachment of spindle microtubules to kinetochore (PMID:15642749 [IMP]) /// 0071479 // cellular response to ionizing radiation (PMID:21373644 [IDA]) /// 0043065 // positive regulation of apoptotic process (PMID:21373644 [IDA]) /// 0051260 // protein homooligomerization (PMID:15545273 [IDA]) /// 2000431 // regulation of cytokinesis, actomyosin contractile ring assembly (GO_REF:0000002 [IEA] InterPro:IPR026817) /// 0035556 // intracellular signal transduction (GO_REF:0000002 [IEA] InterPro:IPR001331) /// 0000281 // mitotic cytokinesis (PMID:16236794 [IMP]) /// 0015031 // protein transport (GO_REF:0000037 [IEA] UniProtKB-KW:KW-0653) /// 0043123 // positive regulation of I-kappaB kinase/NF-kappaB signaling (PMID:12761501 [HMP])	0032154 // cleavage furrow (PMID:16103226 [IDA]) /// 0030496 // midbody (PMID:15545273 [IDA]) /// 0005634 // nucleus (PMID:16103226 [IDA]) /// 0005829 // cytosol (Reactome:R-HSA-194913 [TAS]) /// 0072686 // mitotic spindle (PMID:20047078 [IDA]) /// 0097149 // centralspindlin complex (PMID:16236794 [IDA]) /// 0005634 // nucleus (PMID:19617897 [IDA]) /// 0032154 // cleavage furrow (PMID:20047078 [IDA]) /// 0005634 // nucleus (PMID:15254234 [IDA]) /// 0030496 // midbody (PMID:16103226 [IDA]) /// 0072686 // mitotic spindle (PMID:15254234 [IDA]) /// 0005737 // cytoplasm (PMID:19617897 [IDA]) /// 0030496 // midbody (PMID:20047078 [IDA]) /// 0030496 // midbody (PMID:19468300 [IDA]) /// 0005911 // cell-cell junction (PMID:15254234 [IDA]) /// 0005829 // cytosol (GO_REF:0000052 [IDA]) /// 0005634 // nucleus (PMID:20047078 [IDA]) /// 0072686 // mitotic spindle (PMID:16103226 [IDA]) /// 0005737 // cytoplasm (PMID:20047078 [IDA]) /// 0005829 // cytosol (Reactome:R-HSA-205039 [TAS]) /// 0005829 // cytosol (Reactome:R-HSA-419166 [TAS]) /// 0005634 // nucleus (GO_REF:0000052 [IDA]) /// 0005923 // bicellular tight junction (PMID:15254234 [IDA]) /// 0072686 // mitotic spindle (PMID:16236794 [IDA])	0005515 // protein binding (PMID:19468300 [IPI] UniProtKB:Q02241) /// 0005515 // protein binding (PMID:18201571 [IPI] UniProtKB:Q9H0H5) /// 0005515 // protein binding (PMID:19617897 [IPI] UniProtKB:Q9NPB6) /// 0005515 // protein binding (PMID:16236794 [IPI] UniProtKB:Q9H0H5) /// 0005515 // protein binding (PMID:22750944 [IPI] UniProtKB:Q02241) /// 0005515 // protein binding (PMID:17115030 [IPI] UniProtKB:Q99569) /// 0005096 // GTPase activator activity (PMID:15642749 [IMP]) /// 0005515 // protein binding (PMID:19468300 [IPI] UniProtKB:Q9H0H5) /// 0005515 // protein binding (PMID:22750944 [IPI] UniProtKB:P35221) /// 0005515 // protein binding (PMID:16129829 [IPI] UniProtKB:Q9H0H5) /// 0005515 // protein binding (PMID:20348415 [IPI] UniProtKB:O00444) /// 0005515 // protein binding (PMID:16236794 [IPI] UniProtKB:Q02241) /// 0005515 // protein binding (PMID:19129481 [IPI] UniProtKB:B2RX88) /// 0005515 // protein binding (PMID:17474147 [IPI] UniProtKB:P16333) /// 0005515 // protein binding (PMID:22750944 [IPI] UniProtKB:P12830) /// 0005515 // protein binding (PMID:25068414 [IPI] UniProtKB:Q9H0H5) /// 0005515 // protein binding (PMID:16103226 [IPI] UniProtKB:Q9H0H5) /// 0005515 // protein binding (PMID:22750944 [IPI] UniProtKB:Q9H0H5) /// 0005515 // protein binding (PMID:18511905 [IPI] UniProtKB:Q9H0H5) /// 0042803 // protein homodimerization activity (PMID:15545273 [IDA]) /// 0005515 // protein binding (PMID:15254234 [IPI] UniProtKB:Q9BYG5) /// 0005515 // protein binding (PMID:19468302 [IPI] UniProtKB:Q9H0H5) /// 0005515 // protein binding (PMID:15254234 [IPI] UniProtKB:Q8TEW0) /// 0005515 // protein binding (PMID:15254234 [IPI] UniProtKB:Q04759) /// 0005515 // protein binding (PMID:19617897 [IPI] UniProtKB:P41743) /// 0005089 // Rho guanyl-nucleotide exchange factor activity (PMID:15254234 [IDA]) /// 0005089 // Rho guanyl-nucleotide exchange factor activity (PMID:15545273 [IDA])	Protein ECT2	ECT2
TLL2	10	complement(96364608..96513926)	7093	2.01887	0.000340695	0006508 // proteolysis (GO_REF:0000037 [IEA] UniProtKB-KW:KW-0645) /// 0007275 // multicellular organism development (GO_REF:0000037 [IEA] UniProtKB-KW:KW-0217) /// 0022617 // extracellular matrix disassembly (Reactome:R-HSA-1474228 [TAS]) /// 0030154 // cell differentiation (GO_REF:0000037 [IEA] UniProtKB-KW:KW-0221) /// 0048632 // negative regulation of skeletal muscle tissue growth (GO_REF:0000107 [IEA] UniProtKB:Q9WVM6|ensembl:ENSMUSP00000025986)	0005576 // extracellular region (Reactome:R-HSA-3814820 [TAS]) /// 0005576 // extracellular region (Reactome:R-HSA-2214330 [TAS])	0005509 // calcium ion binding (GO_REF:0000002 [IEA] InterPro:IPR001881|InterPro:IPR018097) /// 0008270 // zinc ion binding (GO_REF:0000002 [IEA] InterPro:IPR006026) /// 0004222 // metalloendopeptidase activity (GO_REF:0000002 [IEA] InterPro:IPR001506|InterPro:IPR015446)	Tolloid-like protein 2	TLL2|KIAA0932
NRG2	5	complement(139846779..140043675)	9542	2.01994	0.0452431	0051897 // positive regulation of protein kinase B signaling (Reactome:R-HSA-2316434 [TAS]) /// 2000145 // regulation of cell motility (Reactome:R-HSA-6785631 [TAS]) /// 0000165 // MAPK cascade (Reactome:R-HSA-5673001 [TAS]) /// 0038128 // ERBB2 signaling pathway (Reactome:R-HSA-1227986 [TAS]) /// 0035556 // intracellular signal transduction (PMID:21873635 [IBA] MGI:MGI:1097165|PANTHER:PTN000873337) /// 0007165 // signal transduction (PMID:9168114 [TAS]) /// 0007165 // signal transduction (PMID:9168115 [TAS]) /// 0007399 // nervous system development (GO_REF:0000002 [IEA] InterPro:IPR040180) /// 0010469 // regulation of receptor activity (GO_REF:0000108 [IEA] GO:0008083)	0005576 // extracellular region (Reactome:R-HSA-1250189 [TAS]) /// 0005576 // extracellular region (Reactome:R-HSA-8848005 [TAS]) /// 0005576 // extracellular region (Reactome:R-HSA-8863804 [TAS]) /// 0005886 // plasma membrane (GO_REF:0000039 [IEA] UniProtKB-SubCell:SL-0039) /// 0005576 // extracellular region (Reactome:R-HSA-1306953 [TAS]) /// 0005576 // extracellular region (Reactome:R-HSA-8847995 [TAS]) /// 0005576 // extracellular region (Reactome:R-HSA-1250195 [TAS]) /// 0005576 // extracellular region (Reactome:R-HSA-5672965 [TAS]) /// 0005576 // extracellular region (Reactome:R-HSA-6785648 [TAS]) /// 0005576 // extracellular region (Reactome:R-HSA-2316434 [TAS]) /// 0016021 // integral component of membrane (GO_REF:0000037 [IEA] UniProtKB-KW:KW-0812) /// 0005576 // extracellular region (Reactome:R-HSA-1963586 [TAS]) /// 0005576 // extracellular region (Reactome:R-HSA-1963589 [TAS]) /// 0005576 // extracellular region (Reactome:R-HSA-1977958 [TAS]) /// 0005576 // extracellular region (Reactome:R-HSA-1247497 [TAS]) /// 0005576 // extracellular region (Reactome:R-HSA-1358798 [TAS]) /// 0005576 // extracellular region (Reactome:R-HSA-2400009 [TAS]) /// 0005576 // extracellular region (Reactome:R-HSA-1963563 [TAS]) /// 0005576 // extracellular region (Reactome:R-HSA-1963581 [TAS]) /// 0005615 // extracellular space (PMID:21873635 [IBA] PANTHER:PTN000873337|RGD:621341|UniProtKB:Q02297) /// 0005576 // extracellular region (Reactome:R-HSA-1963582 [TAS]) /// 0005576 // extracellular region (Reactome:R-HSA-1250462 [TAS]) /// 0005576 // extracellular region (Reactome:R-HSA-1358792 [TAS]) /// 0005576 // extracellular region (Reactome:R-HSA-6785636 [TAS]) /// 0005576 // extracellular region (Reactome:R-NUL-1248753 [TAS])	0008083 // growth factor activity (GO_REF:0000037 [IEA] UniProtKB-KW:KW-0339) /// 0005102 // receptor binding (PMID:21873635 [IBA] PANTHER:PTN000873337|UniProtKB:Q02297)	Pro-neuregulin-2, membrane-bound isoform	NRG2|NTAK
CBR3	21	36134901..36146562	874	2.02167	0.00145505	0042376 // phylloquinone catabolic process (GO_REF:0000107 [IEA] UniProtKB:B2GV72|ensembl:ENSRNOP00000002310) /// 0006805 // xenobiotic metabolic process (Reactome:R-HSA-211945 [TAS]) /// 0050890 // cognition (PMID:23227193 [IMP]) /// 0055114 // oxidation-reduction process (GO_REF:0000037 [IEA] UniProtKB-KW:KW-0560)	0005615 // extracellular space (PMID:22664934 [HDA]) /// 0005829 // cytosol (PMID:18493841 [IDA]) /// 0005829 // cytosol (Reactome:R-HSA-8937419 [TAS]) /// 0005829 // cytosol (GO_REF:0000052 [IDA]) /// 0005654 // nucleoplasm (GO_REF:0000052 [IDA])	0004090 // carbonyl reductase (NADPH) activity (Reactome:R-HSA-8937419 [TAS]) /// 0000253 // 3-keto sterol reductase activity (GO_REF:0000107 [IEA] UniProtKB:B2GV72|ensembl:ENSRNOP00000002310) /// 0004090 // carbonyl reductase (NADPH) activity (PMID:18493841 [IDA]) /// 0004090 // carbonyl reductase (NADPH) activity (PMID:21873635 [IBA] PANTHER:PTN000673330|RGD:1309728|RGD:2286|UniProtKB:O75828|UniProtKB:P16152) /// 0070402 // NADPH binding (PMID:18493841 [IDA]) /// 0005515 // protein binding (PMID:25910212 [IPI] UniProtKB:O00560)	Carbonyl reductase [NADPH] 3	CBR3
CFAP299	4	80321265..80963756	255119	2.02174	0.0852972
CAMKV	3	complement(49857989..49869906)	79012	2.0225	0.12868	0099159 /// 0006468 // protein phosphorylation (GO_REF:0000002 [IEA] InterPro:IPR000719)	0098978 // glutamatergic synapse (GO_REF:0000107 [IEA] UniProtKB:Q3UHL1|ensembl:ENSMUSP00000040430) /// 0005886 // plasma membrane (GO_REF:0000039 [IEA] UniProtKB-SubCell:SL-0039) /// 0030659 // cytoplasmic vesicle membrane (GO_REF:0000039 [IEA] UniProtKB-SubCell:SL-0089)	0005524 // ATP binding (GO_REF:0000002 [IEA] InterPro:IPR000719) /// 0005516 // calmodulin binding (PMID:21873635 [IBA] PANTHER:PTN001218105|RGD:620024|RGD:621488|WB:WBGene00000553) /// 0004683 // calmodulin-dependent protein kinase activity (PMID:21873635 [IBA] MGI:MGI:2388073|PANTHER:PTN001218105|RGD:621800|RGD:629473|RGD:69249|WB:WBGene00000553)	CaM kinase-like vesicle-associated protein	CAMKV
CCDC88A	2	complement(55287817..55419856)	55704	2.02673	8.00381e-122	0031929 // TOR signaling (GO_REF:0000024 [ISS] UniProtKB:Q5SNZ0) /// 0042127 // regulation of cell proliferation (GO_REF:0000024 [ISS] UniProtKB:Q5SNZ0) /// 0061024 // membrane organization (PMID:15882442 [IDA]) /// 0016477 // cell migration (PMID:16139227 [IMP]) /// 0030032 // lamellipodium assembly (PMID:16139227 [IMP]) /// 1903566 // positive regulation of protein localization to cilium (PMID:27623382 [IMP]) /// 0006275 // regulation of DNA replication (GO_REF:0000024 [ISS] UniProtKB:Q5SNZ0) /// 0032148 // activation of protein kinase B activity (GO_REF:0000024 [ISS] UniProtKB:Q5SNZ0) /// 0045724 // positive regulation of cilium assembly (PMID:27623382 [IMP]) /// 0006260 // DNA replication (GO_REF:0000037 [IEA] UniProtKB-KW:KW-0235) /// 0010975 // regulation of neuron projection development (GO_REF:0000024 [ISS] UniProtKB:Q5SNZ0) /// 0031122 // cytoplasmic microtubule organization (PMID:21873635 [IBA] PANTHER:PTN000436622|UniProtKB:Q86VS8) /// 0030705 // cytoskeleton-dependent intracellular transport (PMID:21873635 [IBA] FB:FBgn0001202|PANTHER:PTN000436622) /// 0032956 // regulation of actin cytoskeleton organization (PMID:16139227 [IMP]) /// 0001932 // regulation of protein phosphorylation (GO_REF:0000024 [ISS] UniProtKB:Q5SNZ0)	0016020 // membrane (PMID:15749703 [IDA]) /// 0030027 // lamellipodium (PMID:16139227 [IDA]) /// 0016020 // membrane (PMID:15882442 [IDA]) /// 0005783 // endoplasmic reticulum (PMID:15882442 [IDA]) /// 0036064 // ciliary basal body (PMID:27623382 [IDA]) /// 0005794 // Golgi apparatus (PMID:15882442 [IDA]) /// 0005829 // cytosol (PMID:15749703 [IDA]) /// 0005886 // plasma membrane (PMID:15882442 [IDA]) /// 0030142 // Golgi to ER transport vesicle (GO_REF:0000107 [IEA] UniProtKB:D3ZYD7|ensembl:ENSRNOP00000063373) /// 0005813 // centrosome (PMID:21873635 [IBA] MGI:MGI:2443554|PANTHER:PTN000436622|UniProtKB:Q96ED9|WB:WBGene00006997) /// 0005737 // cytoplasm (PMID:21873635 [IBA] FB:FBgn0283724|MGI:MGI:2443554|PANTHER:PTN000436622|UniProtKB:Q9P219) /// 0005814 // centriole (PMID:27623382 [IDA]) /// 0031410 // cytoplasmic vesicle (PMID:15882442 [IDA])	0031682 // G-protein gamma-subunit binding (GO_REF:0000107 [IEA] UniProtKB:D3ZYD7|ensembl:ENSRNOP00000063373) /// 0051959 // dynein light intermediate chain binding (PMID:21873635 [IBA] PANTHER:PTN000436622|WB:WBGene00006997) /// 0035091 // phosphatidylinositol binding (PMID:16139227 [IDA]) /// 0008017 // microtubule binding (GO_REF:0000024 [ISS] UniProtKB:Q5SNZ0) /// 0043422 // protein kinase B binding (PMID:16139227 [IPI] UniProtKB:P31749) /// 0003779 // actin binding (PMID:16139227 [IDA]) /// 0042803 // protein homodimerization activity (PMID:16139227 [IPI] UniProtKB:Q3V6T2) /// 0008017 // microtubule binding (PMID:21873635 [IBA] FB:FBgn0001202|MGI:MGI:1925177|MGI:MGI:1925213|PANTHER:PTN000436622|UniProtKB:Q86VS8)	Girdin	CCDC88A|APE|GRDN|KIAA1212
PAFAH1B3	19	complement(42297033..42302800)	5050	2.02691	6.85937e-29	0006629 // lipid metabolic process (PMID:7669037 [TAS]) /// 0007399 // nervous system development (PMID:7669037 [TAS]) /// 0007420 // brain development (PMID:21873635 [IBA] PANTHER:PTN001724533|RGD:620332|RGD:620333) /// 0007283 // spermatogenesis (GO_REF:0000107 [IEA] UniProtKB:Q61205|ensembl:ENSMUSP00000005583) /// 0016042 // lipid catabolic process (GO_REF:0000037 [IEA] UniProtKB-KW:KW-0442)	0016020 // membrane (PMID:19946888 [HDA]) /// 0005829 // cytosol (Reactome:R-HSA-8848484 [TAS]) /// 0005737 // cytoplasm (PMID:21873635 [IBA] MGI:MGI:108414|MGI:MGI:108415|PANTHER:PTN001724533)	0042802 // identical protein binding (PMID:21516116 [IPI] UniProtKB:Q15102) /// 0042802 // identical protein binding (PMID:16189514 [IPI] UniProtKB:Q15102) /// 0046982 // protein heterodimerization activity (GO_REF:0000107 [IEA] UniProtKB:O35263|ensembl:ENSRNOP00000027774) /// 0003847 // 1-alkyl-2-acetylglycerophosphocholine esterase activity (GO_REF:0000003 [IEA] EC:3.1.1.47) /// 0047179 // platelet-activating factor acetyltransferase activity (PMID:21873635 [IBA] PANTHER:PTN001724533|RGD:620332|RGD:620333) /// 0005515 // protein binding (PMID:16189514 [IPI] UniProtKB:P68402) /// 0005515 // protein binding (PMID:16189514 [IPI] UniProtKB:Q8TBB1) /// 0005515 // protein binding (PMID:16189514 [IPI] UniProtKB:Q9H190) /// 0042802 // identical protein binding (PMID:25416956 [IPI] UniProtKB:Q15102)	Platelet-activating factor acetylhydrolase IB subunit gamma	PAFAH1B3|PAFAHG
SPATA9	5	complement(95652181..95732102)	83890	2.02801	0.164163	0007283 // spermatogenesis (GO_REF:0000037 [IEA] UniProtKB-KW:KW-0744) /// 0007275 // multicellular organism development (GO_REF:0000037 [IEA] UniProtKB-KW:KW-0217) /// 0008150 // biological_process (GO_REF:0000015 [ND]) /// 0030154 // cell differentiation (GO_REF:0000037 [IEA] UniProtKB-KW:KW-0221)	0016021 // integral component of membrane (GO_REF:0000037 [IEA] UniProtKB-KW:KW-0812) /// 0005575 // cellular_component (GO_REF:0000015 [ND])	0003674 // molecular_function (GO_REF:0000015 [ND])	Spermatogenesis-associated protein 9	SPATA9
WNT7A	3	complement(13816258..13880071)	7476	2.03134	9.90622e-66	0099068 // postsynapse assembly (PMID:24449494 [TAS]) /// 0007269 // neurotransmitter secretion (GO_REF:0000107 [IEA] UniProtKB:P24383|ensembl:ENSMUSP00000032180) /// 1905386 // positive regulation of protein localization to presynapse (PMID:24449494 [TAS]) /// 0036465 // synaptic vesicle recycling (PMID:22988876 [TAS]) /// 1904891 // positive regulation of excitatory synapse assembly (PMID:21670302 [IDA]) /// 0016055 // Wnt signaling pathway (PMID:21873635 [IBA] FB:FBgn0010194|MGI:MGI:108061|MGI:MGI:1197020|MGI:MGI:98953|MGI:MGI:98954|MGI:MGI:98956|MGI:MGI:98958|MGI:MGI:98960|MGI:MGI:98961|MGI:MGI:98962|PANTHER:PTN000246517|UniProtKB:P41221|UniProtKB:Q98SN7|WB:WBGene00000858|WB:WBGene00003029|ZFIN:ZDB-GENE-980526-332) /// 0007548 // sex differentiation (PMID:9790192 [TAS]) /// 2000300 // regulation of synaptic vesicle exocytosis (GO_REF:0000107 [IEA] UniProtKB:P24383|ensembl:ENSMUSP00000032180) /// 0060070 // canonical Wnt signaling pathway (PMID:18986540 [IDA]) /// 0060066 // oviduct development (GO_REF:0000107 [IEA] UniProtKB:P24383|ensembl:ENSMUSP00000032180) /// 0060070 // canonical Wnt signaling pathway (PMID:16805831 [IDA]) /// 0045893 // positive regulation of transcription, DNA-templated (PMID:15802269 [IDA]) /// 0070307 // lens fiber cell development (PMID:16258938 [ISS] UniProtKB:Q9DEB8) /// 0010595 // positive regulation of endothelial cell migration (GO_REF:0000107 [IEA] UniProtKB:P24383|ensembl:ENSMUSP00000032180) /// 0060070 // canonical Wnt signaling pathway (PMID:12857724 [IDA]) /// 0045944 // positive regulation of transcription from RNA polymerase II promoter (PMID:12857724 [IDA]) /// 0043627 // response to estrogen (GO_REF:0000107 [IEA] UniProtKB:P24383|ensembl:ENSMUSP00000032180) /// 0000578 // embryonic axis specification (PMID:16826533 [IMP]) /// 0099054 // presynapse assembly (PMID:24449494 [TAS]) /// 0035115 // embryonic forelimb morphogenesis (PMID:16826533 [IMP]) /// 0045167 // asymmetric protein localization involved in cell fate determination (GO_REF:0000107 [IEA] UniProtKB:P24383|ensembl:ENSMUSP00000032180) /// 0002062 // chondrocyte differentiation (PMID:17202865 [IDA]) /// 0009953 // dorsal/ventral pattern formation (GO_REF:0000107 [IEA] UniProtKB:P24383|ensembl:ENSMUSP00000032180) /// 0001525 // angiogenesis (GO_REF:0000107 [IEA] UniProtKB:P24383|ensembl:ENSMUSP00000032180) /// 0032270 // positive regulation of cellular protein metabolic process (PMID:16805831 [IDA]) /// 0043066 // negative regulation of apoptotic process (GO_REF:0000107 [IEA] UniProtKB:P24383|ensembl:ENSMUSP00000032180) /// 0010469 // regulation of receptor activity (GO_REF:0000108 [IEA] GO:0048018) /// 0060997 // dendritic spine morphogenesis (PMID:21670302 [IDA]) /// 1904861 // excitatory synapse assembly (PMID:24449494 [TAS]) /// 0022009 // central nervous system vasculogenesis (GO_REF:0000107 [IEA] UniProtKB:P24383|ensembl:ENSMUSP00000032180) /// 0060070 // canonical Wnt signaling pathway (PMID:15802269 [IDA]) /// 0060071 // Wnt signaling pathway, planar cell polarity pathway (PMID:15802269 [IDA]) /// 0010469 // regulation of receptor activity (GO_REF:0000108 [IEA] GO:0005125) /// 0031133 // regulation of axon diameter (GO_REF:0000107 [IEA] UniProtKB:P24383|ensembl:ENSMUSP00000032180) /// 0007409 // axonogenesis (PMID:24449494 [TAS]) /// 0051965 // positive regulation of synapse assembly (PMID:18986540 [IDA]) /// 0032355 // response to estradiol (GO_REF:0000107 [IEA] UniProtKB:M0R9D3|ensembl:ENSRNOP00000066101) /// 1905606 // regulation of presynapse assembly (PMID:20530549 [IDA]) /// 0035313 // wound healing, spreading of epidermal cells (PMID:15802269 [IDA]) /// 0071560 // cellular response to transforming growth factor beta stimulus (PMID:15040835 [IEP]) /// 0050768 // negative regulation of neurogenesis (PMID:12843296 [IDA]) /// 0062009 /// 0035019 // somatic stem cell population maintenance (GO_REF:0000107 [IEA] UniProtKB:P24383|ensembl:ENSMUSP00000032180) /// 1905606 // regulation of presynapse assembly (PMID:20530549 [EXP]) /// 0030010 // establishment of cell polarity (GO_REF:0000107 [IEA] UniProtKB:P24383|ensembl:ENSMUSP00000032180) /// 0060054 // positive regulation of epithelial cell proliferation involved in wound healing (PMID:15802269 [IDA]) /// 0048103 // somatic stem cell division (GO_REF:0000107 [IEA] UniProtKB:P24383|ensembl:ENSMUSP00000032180) /// 0014719 // skeletal muscle satellite cell activation (GO_REF:0000107 [IEA] UniProtKB:P24383|ensembl:ENSMUSP00000032180) /// 0046330 // positive regulation of JNK cascade (PMID:21873635 [IBA] PANTHER:PTN000246719|RGD:69079) /// 0021707 // cerebellar granule cell differentiation (GO_REF:0000107 [IEA] UniProtKB:P24383|ensembl:ENSMUSP00000032180) /// 0001502 // cartilage condensation (PMID:17202865 [IDA]) /// 0045165 // cell fate commitment (PMID:21873635 [IBA] MGI:MGI:98957|PANTHER:PTN000246517|UniProtKB:P49339|ZFIN:ZDB-GENE-980526-332) /// 0035116 // embryonic hindlimb morphogenesis (PMID:16826533 [IMP]) /// 0061038 // uterus morphogenesis (GO_REF:0000107 [IEA] UniProtKB:P24383|ensembl:ENSMUSP00000032180) /// 0042733 // embryonic digit morphogenesis (PMID:16826533 [IMP]) /// 0030182 // neuron differentiation (PMID:21873635 [IBA] PANTHER:PTN000246517|RGD:69250|UniProtKB:P56706|UniProtKB:Q98SN7) /// 2000463 // positive regulation of excitatory postsynaptic potential (PMID:21670302 [IDA]) /// 0014834 // skeletal muscle satellite cell maintenance involved in skeletal muscle regeneration (GO_REF:0000107 [IEA] UniProtKB:P24383|ensembl:ENSMUSP00000032180) /// 0021846 // cell proliferation in forebrain (PMID:12843296 [IDA]) /// 0048864 // stem cell development (PMID:12843296 [IDA]) /// 0060070 // canonical Wnt signaling pathway (PMID:28733458 [IDA]) /// 0016055 // Wnt signaling pathway (Reactome:R-HSA-195721 [TAS]) /// 0099175 /// 1905606 // regulation of presynapse assembly (PMID:20530549 [IMP])	0098793 // presynapse (GO_REF:0000108 [IEA] GO:0007269) /// 0098978 // glutamatergic synapse (PMID:20530549 [IDA]) /// 0098685 /// 0070062 // extracellular exosome (Reactome:R-HSA-3781941 [TAS]) /// 0031012 // extracellular matrix (GO_REF:0000107 [IEA] UniProtKB:P24383|ensembl:ENSMUSP00000032180) /// 0098978 // glutamatergic synapse (PMID:20530549 [IMP]) /// 0009986 // cell surface (GO_REF:0000107 [IEA] UniProtKB:P24383|ensembl:ENSMUSP00000032180) /// 0098978 // glutamatergic synapse (PMID:20530549 [EXP]) /// 0030666 // endocytic vesicle membrane (Reactome:R-HSA-3781941 [TAS]) /// 0098793 // presynapse (GO_REF:0000108 [IEA] GO:0036465) /// 0005788 // endoplasmic reticulum lumen (Reactome:R-HSA-3247837 [TAS]) /// 0005796 // Golgi lumen (Reactome:R-HSA-3247844 [TAS]) /// 0005796 // Golgi lumen (Reactome:R-HSA-3247840 [TAS]) /// 0005886 // plasma membrane (Reactome:R-HSA-3247844 [TAS]) /// 0005886 // plasma membrane (Reactome:R-HSA-3247843 [TAS]) /// 0005796 // Golgi lumen (Reactome:R-HSA-3247837 [TAS]) /// 0030666 // endocytic vesicle membrane (Reactome:R-HSA-3781943 [TAS]) /// 0005576 // extracellular region (Reactome:R-HSA-3247843 [TAS]) /// 0005886 // plasma membrane (Reactome:R-HSA-3781943 [TAS]) /// 0005615 // extracellular space (PMID:21873635 [IBA] FB:FBgn0004009|MGI:MGI:98956|MGI:MGI:98957|PANTHER:PTN000246517|RGD:1311441|RGD:69250|UniProtKB:P41221|UniProtKB:P56704|UniProtKB:P56705|UniProtKB:Q2LMP1|UniProtKB:Q9UBV4|UniProtKB:Q9YGX6)	0048018 // receptor agonist activity (PMID:18986540 [IDA]) /// 0048018 // receptor agonist activity (PMID:28733458 [IDA]) /// 0005102 // receptor binding (PMID:12857724 [IPI] UniProtKB:Q13467) /// 0048018 // receptor agonist activity (PMID:15802269 [IC] GO:0060070) /// 0005125 // cytokine activity (PMID:18986540 [IDA]) /// 0005515 // protein binding (PMID:22986341 [IPI] UniProtKB:Q9Y5W5) /// 0005515 // protein binding (PMID:26342861 [IPI] UniProtKB:Q9Y5W5) /// 0005515 // protein binding (PMID:30026314 [IPI] UniProtKB:Q9Z0J1) /// 0005109 // frizzled binding (PMID:21873635 [IBA] FB:FBgn0004009|FB:FBgn0004360|FB:FBgn0010453|FB:FBgn0038134|MGI:MGI:98956|MGI:MGI:98957|MGI:MGI:98958|MGI:MGI:98961|MGI:MGI:98962|PANTHER:PTN000246517|RGD:69079|UniProtKB:P09544|UniProtKB:P41221|UniProtKB:P56703|UniProtKB:Q98SN7)	Protein Wnt-7a	WNT7A
POU2F2	19	complement(42086113..42197931)	5452	2.03293	1.19289e-20	0006959 // humoral immune response (PMID:9442393 [TAS]) /// 0042795 // snRNA transcription from RNA polymerase II promoter (Reactome:R-HSA-6807505 [TAS]) /// 0002335 // mature B cell differentiation (GO_REF:0000107 [IEA] UniProtKB:Q00196|ensembl:ENSMUSP00000104056) /// 0002380 // immunoglobulin secretion involved in immune response (GO_REF:0000107 [IEA] UniProtKB:Q00196|ensembl:ENSMUSP00000104056) /// 0006366 // transcription from RNA polymerase II promoter (PMID:9442393 [TAS]) /// 0045944 // positive regulation of transcription from RNA polymerase II promoter (GO_REF:0000107 [IEA] UniProtKB:Q00196|ensembl:ENSMUSP00000104056) /// 0048469 // cell maturation (GO_REF:0000107 [IEA] UniProtKB:Q00196|ensembl:ENSMUSP00000104056)	0005654 // nucleoplasm (Reactome:R-HSA-6810239 [TAS]) /// 0043231 // intracellular membrane-bounded organelle (GO_REF:0000052 [IDA]) /// 0005654 // nucleoplasm (Reactome:R-HSA-6807496 [TAS]) /// 0005634 // nucleus (PMID:9242494 [IDA]) /// 0005654 // nucleoplasm (Reactome:R-HSA-6810235 [TAS]) /// 0005737 // cytoplasm (GO_REF:0000039 [IEA] UniProtKB-SubCell:SL-0086) /// 0005654 // nucleoplasm (Reactome:R-HSA-6810234 [TAS]) /// 0005654 // nucleoplasm (Reactome:R-HSA-6810238 [TAS]) /// 0005654 // nucleoplasm (Reactome:R-HSA-6814885 [TAS]) /// 0005654 // nucleoplasm (Reactome:R-HSA-6814549 [TAS]) /// 0005654 // nucleoplasm (Reactome:R-HSA-6810233 [TAS]) /// 0005654 // nucleoplasm (Reactome:R-HSA-6814555 [TAS]) /// 0005654 // nucleoplasm (Reactome:R-HSA-6814559 [TAS]) /// 0005654 // nucleoplasm (GO_REF:0000052 [IDA])	0003700 // transcription factor activity, sequence-specific DNA binding (PMID:9442393 [TAS]) /// 0000981 // RNA polymerase II transcription factor activity, sequence-specific DNA binding (GO_REF:0000113 [ISA] UniProtKB:P20263) /// 0001228 // transcriptional activator activity, RNA polymerase II transcription regulatory region sequence-specific binding (GO_REF:0000107 [IEA] UniProtKB:Q00196|ensembl:ENSMUSP00000104056) /// 0019904 // protein domain specific binding (GO_REF:0000107 [IEA] UniProtKB:Q00196|ensembl:ENSMUSP00000104056) /// 0043565 // sequence-specific DNA binding (PMID:9242494 [IDA]) /// 0000981 // RNA polymerase II transcription factor activity, sequence-specific DNA binding (PMID:19274049 [NAS]) /// 0000978 // RNA polymerase II core promoter proximal region sequence-specific DNA binding (GO_REF:0000107 [IEA] UniProtKB:Q00196|ensembl:ENSMUSP00000104056) /// 0000981 // RNA polymerase II transcription factor activity, sequence-specific DNA binding (PMID:19274049 [ISM] InterPro:IPR000327|InterPro:IPR000972|InterPro:IPR001356|InterPro:IPR009057|InterPro:IPR010982|InterPro:IPR013847)	POU domain, class 2, transcription factor 2	POU2F2|OCT2|OTF2
EPOR	19	complement(11377205..11384342)	2057	2.03417	4.51259e-06	0038162 // erythropoietin-mediated signaling pathway (GO_REF:0000108 [IEA] GO:0004900) /// 0007165 // signal transduction (PMID:1668606 [NAS]) /// 0014068 // positive regulation of phosphatidylinositol 3-kinase signaling (Reactome:R-HSA-9027276 [TAS]) /// 0007507 // heart development (GO_REF:0000107 [IEA] UniProtKB:P14753|ensembl:ENSMUSP00000006397) /// 0046697 // decidualization (GO_REF:0000107 [IEA] UniProtKB:P14753|ensembl:ENSMUSP00000006397) /// 0046579 // positive regulation of Ras protein signal transduction (Reactome:R-HSA-9027284 [TAS]) /// 0007420 // brain development (GO_REF:0000107 [IEA] UniProtKB:P14753|ensembl:ENSMUSP00000006397)	0005886 // plasma membrane (Reactome:R-HSA-9027281 [TAS]) /// 0005576 // extracellular region (GO_REF:0000039 [IEA] UniProtKB-SubCell:SL-0243) /// 0005886 // plasma membrane (Reactome:R-HSA-9027272 [TAS]) /// 0005886 // plasma membrane (Reactome:R-HSA-9027273 [TAS]) /// 0005886 // plasma membrane (Reactome:R-HSA-9029150 [TAS]) /// 0005886 // plasma membrane (Reactome:R-HSA-9021627 [TAS]) /// 0005886 // plasma membrane (Reactome:R-HSA-9012657 [TAS]) /// 0005886 // plasma membrane (Reactome:R-HSA-9027275 [TAS]) /// 0005887 // integral component of plasma membrane (PMID:1848667 [TAS])	0042802 // identical protein binding (PMID:21058338 [IPI] UniProtKB:P19235) /// 0005515 // protein binding (PMID:7228577 [IPI] UniProtKB:P29350) /// 0005515 // protein binding (PMID:15644415 [IPI] UniProtKB:P16885) /// 0005515 // protein binding (PMID:29997244 [IPI] UniProtKB:P01588) /// 0005515 // protein binding (PMID:7528537 [IPI] UniProtKB:P29350) /// 0005515 // protein binding (PMID:9774108 [IPI] UniProtKB:P01588) /// 0005515 // protein binding (PMID:11784712 [IPI] UniProtKB:Q8WWM7) /// 0005515 // protein binding (PMID:14527337 [IPI] UniProtKB:P18031) /// 0005515 // protein binding (PMID:25092874 [IPI] UniProtKB:Q6ZWK4) /// 0042802 // identical protein binding (PMID:16116438 [IPI] UniProtKB:P19235) /// 0005515 // protein binding (PMID:7528577 [IPI] UniProtKB:P29350) /// 0004900 // erythropoietin receptor activity (PMID:2163696 [IDA]) /// 0005515 // protein binding (PMID:11781573 [IPI] UniProtKB:Q62225) /// 0005515 // protein binding (PMID:15644415 [IPI] UniProtKB:Q62225) /// 0005515 // protein binding (PMID:11781573 [IPI] UniProtKB:O14508) /// 0005515 // protein binding (PMID:26481148 [IPI] UniProtKB:P01588:PRO_0000008401)	Erythropoietin receptor	EPOR
PHLDA1	12	complement(76025447..76031776)	22822	2.03631	8.22241e-102	0000086 // G2/M transition of mitotic cell cycle (Reactome:R-HSA-69275 [TAS]) /// 0006915 // apoptotic process (GO_REF:0000037 [IEA] UniProtKB-KW:KW-0053) /// 0045210 // FasL biosynthetic process (GO_REF:0000107 [IEA] UniProtKB:Q62392|ensembl:ENSMUSP00000132815)	0005829 // cytosol (Reactome:R-HSA-8853444 [TAS]) /// 0005730 // nucleolus (GO_REF:0000052 [IDA]) /// 0005829 // cytosol (Reactome:R-HSA-8853429 [TAS]) /// 0031410 // cytoplasmic vesicle (GO_REF:0000037 [IEA] UniProtKB-KW:KW-0968) /// 0005634 // nucleus (GO_REF:0000052 [IDA])	0005515 // protein binding (PMID:11369516 [IPI] UniProtKB:O15371) /// 0005515 // protein binding (PMID:11369516 [IPI] UniProtKB:P50914) /// 0005515 // protein binding (PMID:16189514 [IPI] UniProtKB:Q99750) /// 0005515 // protein binding (PMID:19060904 [IPI] UniProtKB:Q99750) /// 0005515 // protein binding (PMID:11369516 [IPI] UniProtKB:Q13310)	Pleckstrin homology-like domain family A member 1	PHLDA1|PHRIP|TDAG51
LOC100996643	9	63333338..63378847	100996643	2.03633	0.00106157
LOC105369372	11	complement(70141569..70145711)	105369372	2.03809	0.205229
FANCD2	3	10026387..10101937	2177	2.03885	1.64205e-53	0010332 // response to gamma radiation (PMID:12874027 [IDA]) /// 0034599 // cellular response to oxidative stress (GO_REF:0000107 [IEA] UniProtKB:Q80V62|ensembl:ENSMUSP00000045667) /// 2000348 // regulation of CD40 signaling pathway (GO_REF:0000107 [IEA] UniProtKB:Q80V62|ensembl:ENSMUSP00000045667) /// 0007276 // gamete generation (GO_REF:0000107 [IEA] UniProtKB:Q80V62|ensembl:ENSMUSP00000045667) /// 0045589 // regulation of regulatory T cell differentiation (GO_REF:0000107 [IEA] UniProtKB:Q80V62|ensembl:ENSMUSP00000045667) /// 0006281 // DNA repair (PMID:21873635 [IBA] FB:FBgn0038827|PANTHER:PTN000788426|WB:WBGene00012767) /// 0051090 // regulation of sequence-specific DNA binding transcription factor activity (GO_REF:0000107 [IEA] UniProtKB:Q80V62|ensembl:ENSMUSP00000045667) /// 0036297 // interstrand cross-link repair (Reactome:R-HSA-6783310 [TAS]) /// 0048854 // brain morphogenesis (GO_REF:0000107 [IEA] UniProtKB:Q80V62|ensembl:ENSMUSP00000045667) /// 0050727 // regulation of inflammatory response (GO_REF:0000107 [IEA] UniProtKB:Q80V62|ensembl:ENSMUSP00000045667) /// 0097150 // neuronal stem cell population maintenance (GO_REF:0000107 [IEA] UniProtKB:Q80V62|ensembl:ENSMUSP00000045667) /// 0007129 // synapsis (GO_REF:0000107 [IEA] UniProtKB:Q80V62|ensembl:ENSMUSP00000045667)	0005634 // nucleus (PMID:21873635 [IBA] MGI:MGI:2448480|PANTHER:PTN000788426|UniProtKB:Q9BXW9|WB:WBGene00012767) /// 0005634 // nucleus (PMID:26323318 [IDA]) /// 0000793 // condensed chromosome (PMID:21873635 [IBA] MGI:MGI:2448480|PANTHER:PTN000788426) /// 0005654 // nucleoplasm (Reactome:R-HSA-6797712 [TAS]) /// 0005654 // nucleoplasm (Reactome:R-HSA-6785594 [TAS]) /// 0005654 // nucleoplasm (Reactome:R-HSA-6786171 [TAS]) /// 0005654 // nucleoplasm (Reactome:R-HSA-6788392 [TAS]) /// 0005654 // nucleoplasm (Reactome:R-HSA-6785361 [TAS]) /// 0005654 // nucleoplasm (Reactome:R-HSA-6785986 [TAS]) /// 0005654 // nucleoplasm (Reactome:R-HSA-6785342 [TAS]) /// 0005654 // nucleoplasm (Reactome:R-HSA-6788385 [TAS]) /// 0016604 // nuclear body (GO_REF:0000052 [IDA]) /// 0005730 // nucleolus (GO_REF:0000052 [IDA]) /// 0005829 // cytosol (GO_REF:0000052 [IDA]) /// 0005654 // nucleoplasm (Reactome:R-HSA-6786166 [TAS]) /// 0005654 // nucleoplasm (Reactome:R-HSA-6786155 [TAS]) /// 0005654 // nucleoplasm (Reactome:R-HSA-6785732 [TAS]) /// 0005634 // nucleus (GO_REF:0000052 [IDA])	0005515 // protein binding (PMID:18212739 [IPI] UniProtKB:P51587) /// 0005515 // protein binding (PMID:20603015 [IPI] UniProtKB:Q16658) /// 0005515 // protein binding (PMID:15115758 [IPI] UniProtKB:P51587) /// 0005515 // protein binding (PMID:20603015 [IPI] UniProtKB:Q9NVI1) /// 0005515 // protein binding (PMID:19609304 [IPI] UniProtKB:O60934) /// 0005515 // protein binding (PMID:20603015 [IPI] UniProtKB:Q9Y2M0) /// 0005515 // protein binding (PMID:19609304 [IPI] UniProtKB:P49959) /// 0070182 // DNA polymerase binding (PMID:21873635 [IBA] PANTHER:PTN000788426|UniProtKB:Q9BXW9) /// 0005515 // protein binding (PMID:12874027 [IPI] UniProtKB:O00255) /// 0005515 // protein binding (PMID:20805509 [IPI] UniProtKB:P49716) /// 0005515 // protein binding (PMID:17460694 [IPI] UniProtKB:Q9NVI1) /// 0005515 // protein binding (PMID:20603016 [IPI] UniProtKB:Q9Y2M0) /// 0005515 // protein binding (PMID:20603073 [IPI] UniProtKB:Q9Y2M0) /// 0070182 // DNA polymerase binding (PMID:19995904 [IPI] UniProtKB:Q7Z5Q5)	Fanconi anemia group D2 protein	FANCD2|FACD
LOC105372115	18	50400138..50410017	105372115	2.03895	0.206857
LINC00519	14	complement(51304311..51328385)	161342	2.04102	0.171196
PHYHIP	8	complement(22219703..22232352)	9796	2.04201	0.00626487
ERO1A	14	complement(52639915..52695750)	30001	2.04232	9.71505e-45	0006464 // cellular protein modification process (PMID:10671517 [TAS]) /// 0034976 // response to endoplasmic reticulum stress (GO_REF:0000024 [ISS] UniProtKB:Q8R180) /// 0045454 // cell redox homeostasis (GO_REF:0000107 [IEA] UniProtKB:Q8R180|ensembl:ENSMUSP00000022378) /// 0034975 // protein folding in endoplasmic reticulum (PMID:21873635 [IBA] FB:FBgn0261274|PANTHER:PTN000289179|SGD:S000004599|WB:WBGene00001334) /// 0030968 // endoplasmic reticulum unfolded protein response (GO_REF:0000107 [IEA] UniProtKB:Q8R180|ensembl:ENSMUSP00000022378) /// 0009266 // response to temperature stimulus (PMID:10671517 [TAS]) /// 0034599 // cellular response to oxidative stress (Reactome:R-HSA-3299685 [TAS]) /// 0051209 // release of sequestered calcium ion into cytosol (GO_REF:0000024 [ISS] UniProtKB:Q8R180) /// 0071456 // cellular response to hypoxia (GO_REF:0000107 [IEA] UniProtKB:Q8R4A1|ensembl:ENSRNOP00000009404) /// 0050873 // brown fat cell differentiation (GO_REF:0000107 [IEA] UniProtKB:Q8R180|ensembl:ENSMUSP00000022378) /// 0051085 // chaperone mediated protein folding requiring cofactor (PMID:11707400 [IDA]) /// 0019471 // 4-hydroxyproline metabolic process (GO_REF:0000107 [IEA] UniProtKB:Q8R180|ensembl:ENSMUSP00000022378) /// 0070059 // intrinsic apoptotic signaling pathway in response to endoplasmic reticulum stress (GO_REF:0000024 [ISS] UniProtKB:Q8R180) /// 0010260 // animal organ senescence (GO_REF:0000107 [IEA] UniProtKB:Q8R4A1|ensembl:ENSRNOP00000009404) /// 0006457 // protein folding (PMID:10671517 [TAS]) /// 0022417 // protein maturation by protein folding (GO_REF:0000107 [IEA] UniProtKB:Q8R180|ensembl:ENSMUSP00000022378) /// 0030198 // extracellular matrix organization (GO_REF:0000107 [IEA] UniProtKB:Q8R180|ensembl:ENSMUSP00000022378) /// 0055114 // oxidation-reduction process (GO_REF:0000107 [IEA] UniProtKB:Q8R180|ensembl:ENSMUSP00000022378)	0005783 // endoplasmic reticulum (PMID:10671517 [IDA]) /// 0005788 // endoplasmic reticulum lumen (Reactome:R-HSA-264997 [TAS]) /// 0005789 // endoplasmic reticulum membrane (PMID:21873635 [IBA] PANTHER:PTN000289179|PomBase:SPBC4F6.16c|PomBase:SPCC1450.14c|UniProtKB:Q6AVU2) /// 0005788 // endoplasmic reticulum lumen (Reactome:R-HSA-3341296 [TAS]) /// 0030425 // dendrite (GO_REF:0000107 [IEA] UniProtKB:Q8R4A1|ensembl:ENSRNOP00000009404) /// 0043231 // intracellular membrane-bounded organelle (PMID:10671517 [TAS]) /// 0016020 // membrane (PMID:19946888 [HDA])	0016671 // oxidoreductase activity, acting on a sulfur group of donors, disulfide as acceptor (GO_REF:0000002 [IEA] InterPro:IPR007266|InterPro:IPR037192) /// 0005515 // protein binding (PMID:17170699 [IPI] UniProtKB:P30101) /// 0005515 // protein binding (PMID:20802462 [IPI] UniProtKB:P07237) /// 0016491 // oxidoreductase activity (PMID:11707400 [IDA]) /// 0015035 // protein disulfide oxidoreductase activity (PMID:21873635 [IBA] MGI:MGI:1354385|MGI:MGI:1914725|PANTHER:PTN000289179|PomBase:SPCC1450.14c) /// 0003756 // protein disulfide isomerase activity (PMID:21873635 [IBA] FB:FBgn0261274|PANTHER:PTN000289179|SGD:S000004599) /// 0005515 // protein binding (PMID:20802462 [IPI] UniProtKB:P30101) /// 0005515 // protein binding (PMID:25416956 [IPI] UniProtKB:Q92624)	ERO1-like protein alpha	ERO1A|ERO1L|UNQ434/PRO865
LINC02265	4	40307185..40330419	101060498	2.04251	0.102861
ABR	17	complement(1003519..1229722)	29	2.04321	9.97954e-69	0007264 // small GTPase mediated signal transduction (PMID:8262969 [TAS]) /// 0042472 // inner ear morphogenesis (GO_REF:0000107 [IEA] UniProtKB:Q5SSL4|ensembl:ENSMUSP00000091551) /// 0035023 // regulation of Rho protein signal transduction (GO_REF:0000002 [IEA] InterPro:IPR000219) /// 0043314 // negative regulation of neutrophil degranulation (GO_REF:0000107 [IEA] UniProtKB:Q5SSL4|ensembl:ENSMUSP00000091551) /// 0050766 // positive regulation of phagocytosis (GO_REF:0000107 [IEA] UniProtKB:Q5SSL4|ensembl:ENSMUSP00000091551) /// 0060313 // negative regulation of blood vessel remodeling (GO_REF:0000107 [IEA] UniProtKB:Q5SSL4|ensembl:ENSMUSP00000091551) /// 0043065 // positive regulation of apoptotic process (Reactome:R-HSA-193648 [TAS]) /// 0050804 // modulation of synaptic transmission (GO_REF:0000107 [IEA] UniProtKB:Q5SSL4|ensembl:ENSMUSP00000091551) /// 0050885 // neuromuscular process controlling balance (GO_REF:0000107 [IEA] UniProtKB:Q5SSL4|ensembl:ENSMUSP00000091551) /// 0007186 // G-protein coupled receptor signaling pathway (Reactome:R-HSA-388396 [TAS]) /// 0002692 // negative regulation of cellular extravasation (GO_REF:0000107 [IEA] UniProtKB:Q5SSL4|ensembl:ENSMUSP00000091551) /// 0043114 // regulation of vascular permeability (GO_REF:0000107 [IEA] UniProtKB:Q5SSL4|ensembl:ENSMUSP00000091551) /// 0030036 // actin cytoskeleton organization (GO_REF:0000107 [IEA] UniProtKB:Q5SSL4|ensembl:ENSMUSP00000091551) /// 0051056 // regulation of small GTPase mediated signal transduction (Reactome:R-HSA-194840 [TAS]) /// 0050728 // negative regulation of inflammatory response (GO_REF:0000107 [IEA] UniProtKB:Q5SSL4|ensembl:ENSMUSP00000091551) /// 0007420 // brain development (GO_REF:0000107 [IEA] UniProtKB:Q5SSL4|ensembl:ENSMUSP00000091551) /// 0032496 // response to lipopolysaccharide (GO_REF:0000107 [IEA] UniProtKB:Q5SSL4|ensembl:ENSMUSP00000091551) /// 0043547 // positive regulation of GTPase activity (GO_REF:0000002 [IEA] InterPro:IPR037769)	0005886 // plasma membrane (GO_REF:0000107 [IEA] UniProtKB:Q5SSL4|ensembl:ENSMUSP00000091551) /// 0098685 /// 0098978 // glutamatergic synapse (GO_REF:0000107 [IEA] UniProtKB:A0A0G2JTR4|ensembl:ENSRNOP00000068811) /// 0098978 // glutamatergic synapse (GO_REF:0000107 [IEA] UniProtKB:Q5SSL4|ensembl:ENSMUSP00000091551) /// 0005829 // cytosol (Reactome:R-HSA-194913 [TAS]) /// 0099092 /// 0016020 // membrane (PMID:19946888 [HDA]) /// 0005829 // cytosol (Reactome:R-HSA-194922 [TAS]) /// 0005829 // cytosol (Reactome:R-HSA-205039 [TAS]) /// 0005829 // cytosol (Reactome:R-HSA-419166 [TAS])	0005089 // Rho guanyl-nucleotide exchange factor activity (GO_REF:0000002 [IEA] InterPro:IPR000219) /// 0005096 // GTPase activator activity (GO_REF:0000107 [IEA] UniProtKB:Q5SSL4|ensembl:ENSMUSP00000091551)	Active breakpoint cluster region-related protein	ABR
LOC105374925	6	11291509..11336992	105374925	2.0437	0.000191917
IFITM4P	6	complement(29750807..29751148)	340198	2.04504	0.161089
LOC105378526	10	122489633..122496259	105378526	2.04547	1.62968e-46
MAGI2-AS3	7	79452957..79471208	100505881	2.0475	4.74915e-18
CENPJ	13	complement(24882274..24922889)	55835	2.04934	1.87596e-28	0007099 // centriole replication (PMID:22020124 [IMP]) /// 0007020 // microtubule nucleation (PMID:11003675 [TAS]) /// 1904951 // positive regulation of establishment of protein localization (PMID:27185865 [IMP]) /// 1902857 // positive regulation of non-motile cilium assembly (GO_REF:0000107 [IEA] UniProtKB:Q569L8|ensembl:ENSMUSP00000153013) /// 0044458 // motile cilium assembly (GO_REF:0000107 [IEA] UniProtKB:Q569L8|ensembl:ENSMUSP00000153013) /// 0007099 // centriole replication (PMID:17681131 [IMP]) /// 0051301 // cell division (PMID:11003675 [NAS]) /// 1903507 // negative regulation of nucleic acid-templated transcription (GO_REF:0000108 [IEA] GO:0003714) /// 0000086 // G2/M transition of mitotic cell cycle (Reactome:R-HSA-69275 [TAS]) /// 0007224 // smoothened signaling pathway (GO_REF:0000107 [IEA] UniProtKB:Q569L8|ensembl:ENSMUSP00000153013) /// 1903724 // positive regulation of centriole elongation (PMID:27185865 [IMP]) /// 0010389 // regulation of G2/M transition of mitotic cell cycle (Reactome:R-HSA-8854518 [TAS]) /// 0061511 // centriole elongation (PMID:22020124 [IDA]) /// 1905515 // non-motile cilium assembly (GO_REF:0000107 [IEA] UniProtKB:Q569L8|ensembl:ENSMUSP00000153013) /// 0046599 // regulation of centriole replication (PMID:20531387 [IMP]) /// 0046785 // microtubule polymerization (PMID:15047868 [IMP]) /// 0097711 // ciliary basal body docking (Reactome:R-HSA-5620912 [TAS])	0005829 // cytosol (Reactome:R-HSA-8853419 [TAS]) /// 0005829 // cytosol (Reactome:R-HSA-6801666 [TAS]) /// 0005814 // centriole (PMID:22020124 [IDA]) /// 0005829 // cytosol (Reactome:R-HSA-3000319 [TAS]) /// 0005814 // centriole (PMID:17681131 [IDA]) /// 0005814 // centriole (PMID:20531387 [IDA]) /// 0005829 // cytosol (Reactome:R-HSA-3000310 [TAS]) /// 0005829 // cytosol (Reactome:R-HSA-380316 [TAS]) /// 0005829 // cytosol (Reactome:R-HSA-5626220 [TAS]) /// 0005829 // cytosol (Reactome:R-HSA-5626223 [TAS]) /// 0005829 // cytosol (Reactome:R-HSA-8853405 [TAS]) /// 0005829 // cytosol (Reactome:R-HSA-5626681 [TAS]) /// 0005886 // plasma membrane (GO_REF:0000052 [IDA]) /// 0005813 // centrosome (PMID:21399614 [IDA]) /// 0005829 // cytosol (Reactome:R-HSA-380508 [TAS]) /// 0005829 // cytosol (Reactome:R-HSA-5626699 [TAS]) /// 0036064 // ciliary basal body (GO_REF:0000107 [IEA] UniProtKB:Q569L8|ensembl:ENSMUSP00000153013) /// 0005829 // cytosol (Reactome:R-HSA-2574845 [TAS]) /// 0005813 // centrosome (GO_REF:0000052 [IDA]) /// 0005829 // cytosol (Reactome:R-HSA-2574840 [TAS]) /// 0005829 // cytosol (Reactome:R-HSA-5638009 [TAS]) /// 0005829 // cytosol (Reactome:R-HSA-5626228 [TAS]) /// 0005829 // cytosol (Reactome:R-HSA-380294 [TAS]) /// 0005829 // cytosol (Reactome:R-HSA-380311 [TAS]) /// 0005829 // cytosol (Reactome:R-HSA-5626227 [TAS]) /// 0005829 // cytosol (Reactome:R-HSA-5617816 [TAS]) /// 0005829 // cytosol (Reactome:R-HSA-380283 [TAS]) /// 0005829 // cytosol (Reactome:R-HSA-380455 [TAS]) /// 0005874 // microtubule (GO_REF:0000037 [IEA] UniProtKB-KW:KW-0493) /// 0005829 // cytosol (Reactome:R-HSA-380303 [TAS]) /// 0005634 // nucleus (PMID:21873635 [IBA] PANTHER:PTN000035614|UniProtKB:Q8TDR4) /// 0005829 // cytosol (Reactome:R-HSA-380272 [TAS]) /// 0008275 // gamma-tubulin small complex (PMID:11003675 [NAS]) /// 0005654 // nucleoplasm (GO_REF:0000052 [IDA])	0005515 // protein binding (PMID:24076405 [IPI] UniProtKB:Q15468) /// 0005515 // protein binding (PMID:22699936 [IPI] UniProtKB:O95271) /// 0005515 // protein binding (PMID:20852615 [IPI] UniProtKB:O94986) /// 0005515 // protein binding (PMID:23511974 [IPI] UniProtKB:Q66GS9) /// 0003714 // transcription corepressor activity (PMID:21873635 [IBA] PANTHER:PTN000035656|UniProtKB:Q8TDR4) /// 0005515 // protein binding (PMID:25385835 [IPI] UniProtKB:Q15468) /// 0005515 // protein binding (PMID:20936779 [IPI] UniProtKB:P61981) /// 0015631 // tubulin binding (PMID:15047868 [IDA]) /// 0019904 // protein domain specific binding (PMID:11984006 [IPI] UniProtKB:Q99698) /// 0005515 // protein binding (PMID:16713569 [IPI] UniProtKB:Q96RK0) /// 0005515 // protein binding (PMID:16713569 [IPI] UniProtKB:Q5VTD9) /// 0005515 // protein binding (PMID:22020124 [IPI] UniProtKB:Q15468) /// 0005515 // protein binding (PMID:26638075 [IPI] UniProtKB:P61981) /// 0005515 // protein binding (PMID:11003675 [IPI] UniProtKB:P11171) /// 0005515 // protein binding (PMID:20531387 [IPI] UniProtKB:Q9NYY3) /// 0019901 // protein kinase binding (PMID:20531387 [IPI] UniProtKB:Q9NYY3) /// 0042802 // identical protein binding (PMID:24076405 [IPI] UniProtKB:Q9HC77) /// 0005515 // protein binding (PMID:16516142 [IPI] UniProtKB:P61981) /// 0005515 // protein binding (PMID:26638075 [IPI] UniProtKB:Q15468) /// 0005515 // protein binding (PMID:20531387 [IPI] UniProtKB:Q66GS9)	Centromere protein J	CENPJ|CPAP|LAP|LIP1
HELLS	10	94545767..94613905	3070	2.04934	2.43432e-77	0051301 // cell division (GO_REF:0000037 [IEA] UniProtKB-KW:KW-0132) /// 0007049 // cell cycle (GO_REF:0000037 [IEA] UniProtKB-KW:KW-0131) /// 0007275 // multicellular organism development (GO_REF:0000024 [ISS] UniProtKB:Q60848) /// 0031508 // pericentric heterochromatin assembly (GO_REF:0000024 [ISS] UniProtKB:Q60848) /// 0046651 // lymphocyte proliferation (GO_REF:0000024 [ISS] UniProtKB:Q60848) /// 0006346 // methylation-dependent chromatin silencing (GO_REF:0000024 [ISS] UniProtKB:Q60848) /// 0010216 // maintenance of DNA methylation (GO_REF:0000024 [ISS] UniProtKB:Q60848)	0000775 // chromosome, centromeric region (GO_REF:0000024 [ISS] UniProtKB:Q60848) /// 0005634 // nucleus (GO_REF:0000039 [IEA] UniProtKB-SubCell:SL-0191) /// 0005721 // pericentric heterochromatin (GO_REF:0000024 [ISS] UniProtKB:Q60848)	0005515 // protein binding (PMID:22157815 [IPI] UniProtKB:O00716) /// 0004386 // helicase activity (GO_REF:0000037 [IEA] UniProtKB-KW:KW-0347) /// 0005524 // ATP binding (GO_REF:0000037 [IEA] UniProtKB-KW:KW-0067)	Lymphoid-specific helicase	HELLS|PASG|SMARCA6|Nbla10143
LOC107986477	5	complement(172113126..172116112)	107986477	2.04954	0.000233996
DOK7	4	3463306..3501482	285489	2.04982	0.00294009	0061098 // positive regulation of protein tyrosine kinase activity (PMID:20603078 [IDA])	0005739 // mitochondrion (GO_REF:0000052 [IDA]) /// 0030054 // cell junction (GO_REF:0000037 [IEA] UniProtKB-KW:KW-0965) /// 0045202 // synapse (GO_REF:0000039 [IEA] UniProtKB-SubCell:SL-0258) /// 0005886 // plasma membrane (GO_REF:0000039 [IEA] UniProtKB-SubCell:SL-0039) /// 0005634 // nucleus (GO_REF:0000052 [IDA]) /// 0005654 // nucleoplasm (GO_REF:0000052 [IDA])	0008289 // lipid binding (GO_REF:0000037 [IEA] UniProtKB-KW:KW-0446) /// 0019901 // protein kinase binding (PMID:20603078 [IDA])	Protein Dok-7	DOK7|C4orf25
MMP14	14	22836585..22847758	4323	2.05407	1.18444e-76	0006508 // proteolysis (PMID:14645246 [TAS]) /// 0048701 // embryonic cranial skeleton morphogenesis (GO_REF:0000107 [IEA] UniProtKB:P53690|ensembl:ENSMUSP00000087119) /// 0048870 // cell motility (PMID:14645246 [TAS]) /// 0048754 // branching morphogenesis of an epithelial tube (GO_REF:0000107 [IEA] UniProtKB:P53690|ensembl:ENSMUSP00000087119) /// 0031638 // zymogen activation (PMID:21873635 [IBA] MGI:MGI:101900|PANTHER:PTN002565544|UniProtKB:P50281) /// 1905523 // positive regulation of macrophage migration (GO_REF:0000107 [IEA] UniProtKB:P53690|ensembl:ENSMUSP00000087119) /// 1990834 // response to odorant (GO_REF:0000107 [IEA] UniProtKB:Q10739|ensembl:ENSRNOP00000065434) /// 0006979 // response to oxidative stress (GO_REF:0000107 [IEA] UniProtKB:Q10739|ensembl:ENSRNOP00000065434) /// 0001541 // ovarian follicle development (GO_REF:0000107 [IEA] UniProtKB:Q10739|ensembl:ENSRNOP00000065434) /// 0001958 // endochondral ossification (GO_REF:0000107 [IEA] UniProtKB:P53690|ensembl:ENSMUSP00000087119) /// 0035988 // chondrocyte proliferation (GO_REF:0000107 [IEA] UniProtKB:P53690|ensembl:ENSMUSP00000087119) /// 0030574 // collagen catabolic process (PMID:21873635 [IBA] MGI:MGI:101900|MGI:MGI:1276107|MGI:MGI:1340026|MGI:MGI:97008|MGI:MGI:97009|MGI:MGI:97011|PANTHER:PTN001303987|RGD:621316|RGD:621320|UniProtKB:P45452) /// 0009612 // response to mechanical stimulus (GO_REF:0000107 [IEA] UniProtKB:Q10739|ensembl:ENSRNOP00000065434) /// 0031638 // zymogen activation (PMID:20666777 [IDA]) /// 0048771 // tissue remodeling (GO_REF:0000107 [IEA] UniProtKB:Q10739|ensembl:ENSRNOP00000065434) /// 0051895 // negative regulation of focal adhesion assembly (GO_REF:0000107 [IEA] UniProtKB:Q10739|ensembl:ENSRNOP00000065434) /// 0008584 // male gonad development (GO_REF:0000107 [IEA] UniProtKB:Q10739|ensembl:ENSRNOP00000065434) /// 0045579 // positive regulation of B cell differentiation (GO_REF:0000024 [ISS] UniProtKB:P53690) /// 0045746 // negative regulation of Notch signaling pathway (GO_REF:0000024 [ISS] UniProtKB:P53690) /// 0097094 // craniofacial suture morphogenesis (GO_REF:0000107 [IEA] UniProtKB:P53690|ensembl:ENSMUSP00000087119) /// 0001501 // skeletal system development (PMID:21873635 [IBA] MGI:MGI:101900|PANTHER:PTN002565544|ZFIN:ZDB-GENE-030901-1|ZFIN:ZDB-GENE-030901-2) /// 0043627 // response to estrogen (GO_REF:0000107 [IEA] UniProtKB:Q10739|ensembl:ENSRNOP00000065434) /// 0009725 // response to hormone (GO_REF:0000107 [IEA] UniProtKB:Q10739|ensembl:ENSRNOP00000065434) /// 0016485 // protein processing (PMID:24970228 [TAS]) /// 0001666 // response to hypoxia (GO_REF:0000107 [IEA] UniProtKB:Q10739|ensembl:ENSRNOP00000065434) /// 0060322 // head development (GO_REF:0000107 [IEA] UniProtKB:P53690|ensembl:ENSMUSP00000087119) /// 0022617 // extracellular matrix disassembly (Reactome:R-HSA-1474228 [TAS]) /// 0043615 // astrocyte cell migration (GO_REF:0000107 [IEA] UniProtKB:Q10739|ensembl:ENSRNOP00000065434) /// 0001935 // endothelial cell proliferation (GO_REF:0000107 [IEA] UniProtKB:Q10739|ensembl:ENSRNOP00000065434) /// 0030307 // positive regulation of cell growth (PMID:22065321 [IDA]) /// 0030335 // positive regulation of cell migration (PMID:22065321 [IDA]) /// 0030574 // collagen catabolic process (Reactome:R-HSA-1442490 [TAS]) /// 0035987 // endodermal cell differentiation (PMID:23154389 [IEP]) /// 1903076 // regulation of protein localization to plasma membrane (PMID:20666777 [IMP]) /// 0006508 // proteolysis (PMID:15863497 [IDA]) /// 0010954 // positive regulation of protein processing (GO_REF:0000107 [IEA] UniProtKB:Q10739|ensembl:ENSRNOP00000065434) /// 0001525 // angiogenesis (GO_REF:0000107 [IEA] UniProtKB:Q10739|ensembl:ENSRNOP00000065434) /// 0030198 // extracellular matrix organization (PMID:21873635 [IBA] FB:FBgn0033438|FB:FBgn0035049|MGI:MGI:1340026|MGI:MGI:1353466|MGI:MGI:97008|MGI:MGI:97011|PANTHER:PTN001303987|UniProtKB:P45452|WB:WBGene00006987|ZFIN:ZDB-GENE-040426-2132) /// 0006508 // proteolysis (PMID:24970228 [IDA]) /// 0010831 // positive regulation of myotube differentiation (GO_REF:0000024 [ISS] UniProtKB:P53690) /// 0014070 // response to organic cyclic compound (GO_REF:0000107 [IEA] UniProtKB:Q10739|ensembl:ENSRNOP00000065434) /// 0030324 // lung development (GO_REF:0000107 [IEA] UniProtKB:P53690|ensembl:ENSMUSP00000087119)	0005886 // plasma membrane (PMID:15351710 [IDA]) /// 0005796 // Golgi lumen (Reactome:R-HSA-1602466 [TAS]) /// 0005615 // extracellular space (PMID:21873635 [IBA] MGI:MGI:97005|MGI:MGI:97009|PANTHER:PTN000810753|RGD:3100|RGD:620196|RGD:621316|RGD:621317|RGD:621320|RGD:631408|UniProtKB:B5DFD5|UniProtKB:P02790|UniProtKB:P08253|UniProtKB:P14780|UniProtKB:P22894|UniProtKB:P39900|UniProtKB:P50281|UniProtKB:Q90611) /// 0005886 // plasma membrane (Reactome:R-HSA-3791155 [TAS]) /// 0005886 // plasma membrane (Reactome:R-HSA-3828025 [TAS]) /// 0005886 // plasma membrane (Reactome:R-HSA-1474210 [TAS]) /// 0005887 // integral component of plasma membrane (PMID:8015608 [TAS]) /// 0005886 // plasma membrane (Reactome:R-HSA-1592349 [TAS]) /// 0042470 // melanosome (GO_REF:0000039 [IEA] UniProtKB-SubCell:SL-0161) /// 0005886 // plasma membrane (Reactome:R-HSA-2533950 [TAS]) /// 0005886 // plasma membrane (Reactome:R-HSA-1604360 [TAS]) /// 0005886 // plasma membrane (Reactome:R-NUL-2533890 [TAS]) /// 0005886 // plasma membrane (Reactome:R-NUL-2473583 [TAS]) /// 0005886 // plasma membrane (Reactome:R-HSA-1604350 [TAS]) /// 0005886 // plasma membrane (Reactome:R-HSA-2514790 [TAS]) /// 0005886 // plasma membrane (Reactome:R-HSA-2534240 [TAS]) /// 0031012 // extracellular matrix (GO_REF:0000002 [IEA] InterPro:IPR001818|InterPro:IPR021158|InterPro:IPR021190) /// 0031410 // cytoplasmic vesicle (PMID:24859005 [IDA]) /// 0005615 // extracellular space (PMID:24784232 [IMP]) /// 0005886 // plasma membrane (Reactome:R-NUL-2473590 [TAS]) /// 0005886 // plasma membrane (PMID:24859005 [IDA]) /// 0005886 // plasma membrane (Reactome:R-HSA-2514831 [TAS]) /// 0005886 // plasma membrane (Reactome:R-HSA-1604368 [TAS]) /// 0044354 // macropinosome (PMID:24859005 [IDA]) /// 0005737 // cytoplasm (PMID:22065321 [IDA]) /// 0005886 // plasma membrane (Reactome:R-NUL-2533964 [TAS]) /// 0005796 // Golgi lumen (Reactome:R-HSA-1605825 [TAS]) /// 0005829 // cytosol (GO_REF:0000052 [IDA]) /// 0005925 // focal adhesion (PMID:21423176 [HDA]) /// 0045111 // intermediate filament cytoskeleton (GO_REF:0000052 [IDA]) /// 0005634 // nucleus (PMID:24784232 [IMP]) /// 0005886 // plasma membrane (Reactome:R-HSA-1604741 [TAS]) /// 0005886 // plasma membrane (Reactome:R-HSA-1605825 [TAS])	0005515 // protein binding (PMID:20666777 [IPI] UniProtKB:Q9H7M9) /// 0070006 // metalloaminopeptidase activity (PMID:14645246 [TAS]) /// 0004175 // endopeptidase activity (PMID:20666777 [IDA]) /// 0005515 // protein binding (PMID:20608975 [IPI] UniProtKB:Q9R064) /// 0005515 // protein binding (PMID:25304424 [IPI] UniProtKB:P51884) /// 0070006 // metalloaminopeptidase activity (PMID:24970228 [IDA]) /// 0005515 // protein binding (PMID:24112707 [IPI] UniProtKB:P16035) /// 0005515 // protein binding (PMID:18164686 [IPI] UniProtKB:P56945) /// 0005515 // protein binding (PMID:20798051 [IPI] UniProtKB:P22455) /// 0005178 // integrin binding (GO_REF:0000107 [IEA] UniProtKB:Q10739|ensembl:ENSRNOP00000065434) /// 0005515 // protein binding (PMID:25416956 [IPI] UniProtKB:Q8N6L0) /// 0004222 // metalloendopeptidase activity (GO_REF:0000024 [ISS] UniProtKB:P53690) /// 0004222 // metalloendopeptidase activity (PMID:21873635 [IBA] FB:FBgn0033438|MGI:MGI:101900|MGI:MGI:1340026|MGI:MGI:1341867|MGI:MGI:97009|MGI:MGI:97011|PANTHER:PTN001303987|RGD:620196|TAIR:locus:2020548|TAIR:locus:2025891|TAIR:locus:2032467|TAIR:locus:2055605|TAIR:locus:2130928|UniProtKB:O60882|UniProtKB:O75900|UniProtKB:P03956|UniProtKB:P14780|UniProtKB:P39900|UniProtKB:P45452|UniProtKB:P51512|UniProtKB:Q90611|UniProtKB:Q99542) /// 0005515 // protein binding (PMID:14718544 [IPI] UniProtKB:Q9BV57) /// 0005515 // protein binding (PMID:21572390 [IPI] UniProtKB:Q61483) /// 0005515 // protein binding (PMID:22065321 [IPI] UniProtKB:Q10589) /// 0005515 // protein binding (PMID:21219645 [IPI] UniProtKB:P53667) /// 0008270 // zinc ion binding (GO_REF:0000002 [IEA] InterPro:IPR001818|InterPro:IPR006026|InterPro:IPR021158|InterPro:IPR021190|InterPro:IPR028693|InterPro:IPR033739)	Matrix metalloproteinase-14	MMP14
IFNE	9	complement(21480839..21482313)	338376	2.05437	8.34446e-26	0030183 // B cell differentiation (PMID:21873635 [IBA] MGI:MGI:2448469|PANTHER:PTN000914537) /// 0002250 // adaptive immune response (PMID:21873635 [IBA] MGI:MGI:107657|PANTHER:PTN000914537) /// 0019221 // cytokine-mediated signaling pathway (PMID:21873635 [IBA] MGI:MGI:2448469|PANTHER:PTN000914537|UniProtKB:Q9P0W0) /// 0002286 // T cell activation involved in immune response (PMID:21873635 [IBA] MGI:MGI:107668|PANTHER:PTN000914537) /// 0051607 // defense response to virus (GO_REF:0000024 [ISS] UniProtKB:Q80ZF2) /// 0042100 // B cell proliferation (PMID:21873635 [IBA] MGI:MGI:107657|PANTHER:PTN000914537) /// 0002323 // natural killer cell activation involved in immune response (PMID:21873635 [IBA] MGI:MGI:107659|MGI:MGI:107664|MGI:MGI:107668|PANTHER:PTN000914537) /// 0042742 // defense response to bacterium (GO_REF:0000024 [ISS] UniProtKB:Q80ZF2) /// 0006959 // humoral immune response (PMID:21873635 [IBA] MGI:MGI:107657|PANTHER:PTN000914537) /// 0033141 // positive regulation of peptidyl-serine phosphorylation of STAT protein (PMID:21873635 [IBA] PANTHER:PTN000914537|UniProtKB:P01574) /// 0010469 // regulation of receptor activity (GO_REF:0000108 [IEA] GO:0005125) /// 0043330 // response to exogenous dsRNA (PMID:21873635 [IBA] PANTHER:PTN000914537|UniProtKB:P01574)	0005615 // extracellular space (PMID:21873635 [IBA] MGI:MGI:107657|MGI:MGI:107659|MGI:MGI:107662|MGI:MGI:107664|MGI:MGI:107668|PANTHER:PTN000914537)	0005125 // cytokine activity (PMID:21873635 [IBA] MGI:MGI:107657|MGI:MGI:107668|PANTHER:PTN000914537|UniProtKB:P01574) /// 0005132 // type I interferon receptor binding (PMID:21873635 [IBA] MGI:MGI:107657|MGI:MGI:2448469|PANTHER:PTN000914537|UniProtKB:Q9P0W0)	Interferon epsilon	IFNE|IFNE1|UNQ360/PRO655
XXYLT1-AS2	3	195147871..195152856	101410543	2.05698	0.117182
KHDRBS3	8	135457456..135656516	10656	2.05789	4.84483e-12	0048024 // regulation of mRNA splicing, via spliceosome (GO_REF:0000107 [IEA] UniProtKB:Q9R226|ensembl:ENSMUSP00000022954) /// 0006397 // mRNA processing (GO_REF:0000037 [IEA] UniProtKB-KW:KW-0507) /// 0051259 // protein oligomerization (PMID:10332027 [IDA]) /// 0051259 // protein oligomerization (PMID:10749975 [IDA])	0005634 // nucleus (PMID:10332027 [IMP]) /// 0005654 // nucleoplasm (GO_REF:0000052 [IDA]) /// 0005654 // nucleoplasm (Reactome:R-HSA-8849042 [TAS])	0005515 // protein binding (PMID:16189514 [IPI] UniProtKB:Q5VWX1) /// 0019904 // protein domain specific binding (PMID:10749975 [IPI] UniProtKB:P0DJD4) /// 0042802 // identical protein binding (PMID:10749975 [IDA]) /// 0005515 // protein binding (PMID:10749975 [IPI] UniProtKB:P38159) /// 0005515 // protein binding (PMID:25416956 [IPI] UniProtKB:Q8TBE0) /// 0005515 // protein binding (PMID:10749975 [IPI] UniProtKB:Q07666) /// 0005515 // protein binding (PMID:25416956 [IPI] UniProtKB:Q6IPE9) /// 0005515 // protein binding (PMID:25416956 [IPI] UniProtKB:Q92835) /// 0003723 // RNA binding (PMID:19561594 [IDA]) /// 0005515 // protein binding (PMID:20195357 [IPI] UniProtKB:Q8WX92) /// 0005515 // protein binding (PMID:10332027 [IPI] UniProtKB:P38159) /// 0005515 // protein binding (PMID:10332027 [IPI] UniProtKB:Q07666) /// 0005515 // protein binding (PMID:25910212 [IPI] UniProtKB:Q8WWY3) /// 0005515 // protein binding (PMID:16189514 [IPI] UniProtKB:Q8TBE0) /// 0005515 // protein binding (PMID:25416956 [IPI] UniProtKB:Q96MU7) /// 0042802 // identical protein binding (PMID:10332027 [IDA]) /// 0005515 // protein binding (PMID:25416956 [IPI] UniProtKB:Q8WWY3) /// 0019904 // protein domain specific binding (PMID:10332027 [IPI] UniProtKB:P0DJD4) /// 0005515 // protein binding (PMID:26871637 [IPI] UniProtKB:A0A0S2Z5X4) /// 0003723 // RNA binding (PMID:22681889 [HDA]) /// 0005515 // protein binding (PMID:25416956 [IPI] UniProtKB:Q9NQL9) /// 0017124 // SH3 domain binding (GO_REF:0000037 [IEA] UniProtKB-KW:KW-0729) /// 0005515 // protein binding (PMID:16189514 [IPI] UniProtKB:P38159) /// 0005515 // protein binding (PMID:16189514 [IPI] UniProtKB:Q9H9D4)	KH domain-containing, RNA-binding, signal transduction-associated protein 3	KHDRBS3|SALP|SLM2
IFITM10	11	complement(1732406..1750595)	402778	2.06068	5.14328e-14		0016021 // integral component of membrane (GO_REF:0000037 [IEA] UniProtKB-KW:KW-0812) /// 0005886 // plasma membrane (PMID:21873635 [IBA] MGI:MGI:1913391|MGI:MGI:1934923|PANTHER:PTN000360661|RGD:1307900|UniProtKB:Q01628)		Interferon-induced transmembrane protein 10	IFITM10
LOC105374775	2	64644419..64647690	105374775	2.06155	0.170562
LOC105376825	1	20197306..20202827	105376825	2.06305	0.311631
LOC112268231	1	85627720..85629722	112268231	2.06305	0.311631
C1orf61	1	complement(156404252..156456649)	10485	2.06305	0.311631	0045944 // positive regulation of transcription from RNA polymerase II promoter (PMID:10995546 [IDA])	0005634 // nucleus (PMID:10995546 [TAS])	0003674 // molecular_function (GO_REF:0000015 [ND])	Protein CROC-4	C1orf61|CROC4
LOC105373948	2	complement(236731523..236743539)	105373948	2.06305	0.311631
CHL1	3	196588..409417	10752	2.06305	0.311631	0050890 // cognition (GO_REF:0000107 [IEA] UniProtKB:P70232|ensembl:ENSMUSP00000063933) /// 0007155 // cell adhesion (GO_REF:0000037 [IEA] UniProtKB-KW:KW-0130) /// 0007411 // axon guidance (GO_REF:0000107 [IEA] UniProtKB:P70232|ensembl:ENSMUSP00000063933) /// 0008344 // adult locomotory behavior (GO_REF:0000107 [IEA] UniProtKB:P70232|ensembl:ENSMUSP00000063933) /// 0001764 // neuron migration (GO_REF:0000107 [IEA] UniProtKB:P70232|ensembl:ENSMUSP00000063933) /// 0007165 // signal transduction (PMID:9799093 [TAS]) /// 0035640 // exploration behavior (GO_REF:0000107 [IEA] UniProtKB:P70232|ensembl:ENSMUSP00000063933) /// 0043524 // negative regulation of neuron apoptotic process (GO_REF:0000107 [IEA] UniProtKB:P70232|ensembl:ENSMUSP00000063933)	0016021 // integral component of membrane (GO_REF:0000037 [IEA] UniProtKB-KW:KW-0812) /// 0045177 // apical part of cell (GO_REF:0000107 [IEA] UniProtKB:P70232|ensembl:ENSMUSP00000063933) /// 0070062 // extracellular exosome (PMID:23533145 [HDA]) /// 0005886 // plasma membrane (GO_REF:0000039 [IEA] UniProtKB-SubCell:SL-0039) /// 0030425 // dendrite (GO_REF:0000107 [IEA] UniProtKB:P70232|ensembl:ENSMUSP00000063933)	0002020 // protease binding (GO_REF:0000107 [IEA] UniProtKB:P70232|ensembl:ENSMUSP00000063933)	Neural cell adhesion molecule L1-like protein	CHL1|CALL
LOC105374024	3	complement(105871145..105882180)	105374024	2.06305	0.311631
CPN2	3	complement(194339765..194351387)	1370	2.06305	0.311631	0030449 // regulation of complement activation (Reactome:R-HSA-977606 [TAS]) /// 0050790 // regulation of catalytic activity (GO_REF:0000108 [IEA] GO:0030234) /// 0050821 // protein stabilization (PMID:2378615 [NAS])	0070062 // extracellular exosome (PMID:23533145 [HDA]) /// 0005615 // extracellular space (PMID:21873635 [IBA] MGI:MGI:1913900|MGI:MGI:1921761|MGI:MGI:2443855|PANTHER:PTN001224703|UniProtKB:Q6EMK4) /// 0005576 // extracellular region (PMID:2378615 [NAS]) /// 0031012 // extracellular matrix (PMID:21873635 [IBA] MGI:MGI:1913900|PANTHER:PTN001224703) /// 0005576 // extracellular region (Reactome:R-HSA-8852809 [TAS]) /// 0072562 // blood microparticle (PMID:22516433 [HDA])	0030234 // enzyme regulator activity (PMID:2378615 [NAS])	Carboxypeptidase N subunit 2	CPN2|ACBP
LOC105374412	4	38748752..38753474	105374412	2.06305	0.311631
LOC107986284	4	64774622..64890178	107986284	2.06305	0.311631
TH2LCRR	5	complement(132630589..132656154)	101927761	2.06305	0.311631
LINC01268	6	complement(113868013..113873347)	285758	2.06305	0.311631
NPM2	8	22023308..22036908	10361	2.06305	0.311631	0001824 // blastocyst development (PMID:12714744 [IMP]) /// 0051260 // protein homooligomerization (GO_REF:0000107 [IEA] UniProtKB:Q7M6Z1|ensembl:ENSRNOP00000035146) /// 0006338 // chromatin remodeling (PMID:12714744 [IDA]) /// 0007338 // single fertilization (PMID:12714744 [IMP]) /// 0006338 // chromatin remodeling (PMID:21873635 [IBA] FB:FBgn0016685|FB:FBgn0039735|MGI:MGI:1890811|PANTHER:PTN001100765|UniProtKB:Q86SE8) /// 0043085 // positive regulation of catalytic activity (GO_REF:0000107 [IEA] UniProtKB:Q7M6Z1|ensembl:ENSRNOP00000035146) /// 0009994 // oocyte differentiation (PMID:12714744 [IEP]) /// 0045836 // positive regulation of meiotic nuclear division (PMID:12714744 [IMP]) /// 0007096 // regulation of exit from mitosis (PMID:12714744 [IMP]) /// 0045740 // positive regulation of DNA replication (PMID:21873635 [IBA] PANTHER:PTN000507703|RGD:727816)	0000789 // cytoplasmic chromatin (PMID:12714744 [IDA]) /// 0005634 // nucleus (PMID:12714744 [IDA]) /// 0005737 // cytoplasm (PMID:21873635 [IBA] FB:FBgn0016685|FB:FBgn0039735|MGI:MGI:106184|PANTHER:PTN001100765|RGD:3192|UniProtKB:P06748) /// 0000790 // nuclear chromatin (PMID:12714744 [IDA]) /// 0005730 // nucleolus (PMID:21873635 [IBA] MGI:MGI:106184|MGI:MGI:894653|PANTHER:PTN001100765|RGD:3192|UniProtKB:O75607|UniProtKB:P06748) /// 0005654 // nucleoplasm (PMID:21873635 [IBA] MGI:MGI:106184|PANTHER:PTN001100765|RGD:3192|UniProtKB:P06748)	0005515 // protein binding (PMID:25416956 [IPI] UniProtKB:P06748) /// 0005515 // protein binding (PMID:25416956 [IPI] UniProtKB:Q9H190) /// 0005515 // protein binding (PMID:25416956 [IPI] UniProtKB:Q9H8W4) /// 0042393 // histone binding (PMID:12581654 [TAS]) /// 0019899 // enzyme binding (GO_REF:0000107 [IEA] UniProtKB:Q7M6Z1|ensembl:ENSRNOP00000035146) /// 0003682 // chromatin binding (PMID:21873635 [IBA] MGI:MGI:1890811|PANTHER:PTN001100765) /// 0005515 // protein binding (PMID:25416956 [IPI] UniProtKB:O75607) /// 0042393 // histone binding (PMID:21873635 [IBA] FB:FBgn0016685|FB:FBgn0039735|PANTHER:PTN001100765|UniProtKB:P06748)	Nucleoplasmin-2	NPM2
LOC100507403	8	complement(37326957..37332052)	100507403	2.06305	0.311631
SNTG1	8	49909796..50796692	54212	2.06305	0.311631	0007154 // cell communication (PMID:10747910 [TAS])	0005737 // cytoplasm (PMID:15485858 [IDA]) /// 0032587 // ruffle membrane (PMID:15485858 [IDA]) /// 0005856 // cytoskeleton (GO_REF:0000054 [IDA]) /// 0005634 // nucleus (GO_REF:0000039 [IEA] UniProtKB-SubCell:SL-0191) /// 0016013 // syntrophin complex (PMID:10747910 [TAS]) /// 0016010 // dystrophin-associated glycoprotein complex (PMID:21873635 [IBA] PANTHER:PTN000830970|WB:WBGene00006062)	0008022 // protein C-terminus binding (PMID:15485858 [IPI] UniProtKB:Q9HB21) /// 0003779 // actin binding (GO_REF:0000037 [IEA] UniProtKB-KW:KW-0009) /// 0005198 // structural molecule activity (GO_REF:0000002 [IEA] InterPro:IPR015482)	Gamma-1-syntrophin	SNTG1
LOC101927575	9	84063443..84094601	101927575	2.06305	0.311631
SPATA31C2	9	complement(88129305..88138481)	645961	2.06305	0.311631	0007283 // spermatogenesis (GO_REF:0000037 [IEA] UniProtKB-KW:KW-0744) /// 0030154 // cell differentiation (GO_REF:0000037 [IEA] UniProtKB-KW:KW-0221)	0016021 // integral component of membrane (GO_REF:0000037 [IEA] UniProtKB-KW:KW-0812)		Putative spermatogenesis-associated protein 31C2	SPATA31C2|FAM75C2
LOC107987124	9	complement(120083527..120120974)	107987124	2.06305	0.311631
OR1N1	9	complement(122526358..122527293)	138883	2.06305	0.311631	0050911 // detection of chemical stimulus involved in sensory perception of smell (GO_REF:0000108 [IEA] GO:0004984) /// 0007186 // G-protein coupled receptor signaling pathway (PMID:21873635 [IBA] PANTHER:PTN001239295|UniProtKB:P34982)	0016021 // integral component of membrane (GO_REF:0000037 [IEA] UniProtKB-KW:KW-0812) /// 0005886 // plasma membrane (Reactome:R-HSA-381750 [TAS])	0004984 // olfactory receptor activity (GO_REF:0000002 [IEA] InterPro:IPR000725) /// 0004930 // G-protein coupled receptor activity (GO_REF:0000037 [IEA] UniProtKB-KW:KW-0297)	Olfactory receptor 1N1	OR1N1|OR1N3
NR5A1	9	complement(124481236..124507399)	2516	2.06305	0.311631	0030522 // intracellular receptor signaling pathway (GO_REF:0000108 [IEA] GO:0004879) /// 0050810 // regulation of steroid biosynthetic process (PMID:10567391 [TAS]) /// 0006367 // transcription initiation from RNA polymerase II promoter (Reactome:R-HSA-383280 [TAS]) /// 0007530 // sex determination (PMID:27378692 [IMP]) /// 0030154 // cell differentiation (GO_REF:0000107 [IEA] UniProtKB:P33242|ensembl:ENSMUSP00000108504) /// 0030325 // adrenal gland development (GO_REF:0000107 [IEA] UniProtKB:P33242|ensembl:ENSMUSP00000108504) /// 0007530 // sex determination (PMID:24405868 [IMP]) /// 0008585 // female gonad development (PMID:27378692 [IMP]) /// 0008584 // male gonad development (PMID:10369247 [IMP]) /// 0010628 // positive regulation of gene expression (PMID:23610160 [IMP]) /// 0009755 // hormone-mediated signaling pathway (PMID:21873635 [IBA] PANTHER:PTN000639680|RGD:68350) /// 0051457 // maintenance of protein location in nucleus (GO_REF:0000107 [IEA] UniProtKB:P33242|ensembl:ENSMUSP00000108504) /// 0010259 // multicellular organism aging (GO_REF:0000107 [IEA] UniProtKB:P33242|ensembl:ENSMUSP00000108504) /// 0042445 // hormone metabolic process (GO_REF:0000107 [IEA] UniProtKB:P33242|ensembl:ENSMUSP00000108504) /// 0009888 // tissue development (PMID:21873635 [IBA] MGI:MGI:1346833|PANTHER:PTN000639680) /// 0007530 // sex determination (PMID:27610946 [IMP]) /// 0045944 // positive regulation of transcription from RNA polymerase II promoter (PMID:17664281 [IMP]) /// 0001553 // luteinization (GO_REF:0000107 [IEA] UniProtKB:P33242|ensembl:ENSMUSP00000108504) /// 0007530 // sex determination (PMID:27490115 [IMP]) /// 0043401 // steroid hormone mediated signaling pathway (GO_REF:0000108 [IEA] GO:0003707) /// 0045944 // positive regulation of transcription from RNA polymerase II promoter (PMID:21873635 [IBA] FB:FBgn0001078|MGI:MGI:1346833|MGI:MGI:1346834|PANTHER:PTN000639680|UniProtKB:Q13285|WB:WBGene00003623) /// 0008584 // male gonad development (PMID:27378692 [IMP]) /// 0030238 // male sex determination (PMID:10369247 [IMP]) /// 2000195 // negative regulation of female gonad development (GO_REF:0000107 [IEA] UniProtKB:P33242|ensembl:ENSMUSP00000108504) /// 2000020 // positive regulation of male gonad development (PMID:21412441 [IDA]) /// 0097720 // calcineurin-mediated signaling (GO_REF:0000107 [IEA] UniProtKB:P50569|ensembl:ENSRNOP00000017651) /// 0007530 // sex determination (PMID:27855412 [IMP]) /// 0007538 // primary sex determination (PMID:9590178 [TAS]) /// 0045944 // positive regulation of transcription from RNA polymerase II promoter (PMID:23610160 [IGI] UniProtKB:P36956) /// 0097210 // response to gonadotropin-releasing hormone (GO_REF:0000107 [IEA] UniProtKB:P50569|ensembl:ENSRNOP00000017651) /// 0010628 // positive regulation of gene expression (PMID:27378692 [IDA]) /// 0045944 // positive regulation of transcription from RNA polymerase II promoter (GO_REF:0000024 [ISS] UniProtKB:P33242)	0005634 // nucleus (PMID:17664281 [IDA]) /// 0005634 // nucleus (PMID:10848616 [IDA]) /// 0005634 // nucleus (PMID:10567391 [IDA]) /// 0090575 // RNA polymerase II transcription factor complex (PMID:21873635 [IBA] MGI:MGI:1346833|MGI:MGI:1346834|PANTHER:PTN000639680) /// 0090575 // RNA polymerase II transcription factor complex (GO_REF:0000024 [ISS] UniProtKB:P33242) /// 0005654 // nucleoplasm (Reactome:R-HSA-376419 [TAS]) /// 0005654 // nucleoplasm (Reactome:R-HSA-4546385 [TAS]) /// 0005654 // nucleoplasm (Reactome:R-HSA-4546386 [TAS])	0000981 // RNA polymerase II transcription factor activity, sequence-specific DNA binding (PMID:19274049 [ISM] InterPro:IPR000003|InterPro:IPR000324|InterPro:IPR001628|InterPro:IPR001723) /// 0005515 // protein binding (PMID:23610160 [IPI] UniProtKB:P36956) /// 0005543 // phospholipid binding (PMID:17664281 [IDA]) /// 0000981 // RNA polymerase II transcription factor activity, sequence-specific DNA binding (PMID:21412441 [IDA]) /// 0004879 // RNA polymerase II transcription factor activity, ligand-activated sequence-specific DNA binding (PMID:23610160 [IDA]) /// 0003677 // DNA binding (PMID:10567391 [IDA]) /// 0008270 // zinc ion binding (GO_REF:0000002 [IEA] InterPro:IPR001628|InterPro:IPR013088) /// 0000981 // RNA polymerase II transcription factor activity, sequence-specific DNA binding (GO_REF:0000113 [ISA] UniProtKB:P45448) /// 0003682 // chromatin binding (PMID:21873635 [IBA] MGI:MGI:1346833|MGI:MGI:1346834|PANTHER:PTN000639680) /// 0005515 // protein binding (PMID:25416956 [IPI] UniProtKB:O43639) /// 0004879 // RNA polymerase II transcription factor activity, ligand-activated sequence-specific DNA binding (PMID:21873635 [IBA] FB:FBgn0261239|PANTHER:PTN000639680|RGD:68353|UniProtKB:Q13285) /// 0000981 // RNA polymerase II transcription factor activity, sequence-specific DNA binding (PMID:19274049 [NAS]) /// 0000977 // RNA polymerase II regulatory region sequence-specific DNA binding (PMID:23610160 [IDA]) /// 0005515 // protein binding (PMID:14701856 [IPI] UniProtKB:Q6STE5) /// 0003713 // transcription coactivator activity (PMID:8205615 [TAS]) /// 0005515 // protein binding (PMID:10567391 [IPI] UniProtKB:O60869) /// 0000980 // RNA polymerase II distal enhancer sequence-specific DNA binding (GO_REF:0000024 [ISS] UniProtKB:P33242) /// 0005515 // protein binding (PMID:22927646 [IPI] UniProtKB:Q13510-2) /// 0005515 // protein binding (PMID:16709599 [IPI] UniProtKB:P51843) /// 0005515 // protein binding (PMID:17664281 [IPI] UniProtKB:Q92830) /// 0005515 // protein binding (PMID:25416956 [IPI] UniProtKB:P51843) /// 0003707 // steroid hormone receptor activity (GO_REF:0000002 [IEA] InterPro:IPR001723) /// 0003682 // chromatin binding (GO_REF:0000024 [ISS] UniProtKB:P33242) /// 0019899 // enzyme binding (PMID:17664281 [IPI] UniProtKB:P52824) /// 0019899 // enzyme binding (PMID:17664281 [IPI] UniProtKB:Q13574) /// 0043565 // sequence-specific DNA binding (PMID:27378692 [IDA]) /// 0000976 // transcription regulatory region sequence-specific DNA binding (PMID:21873635 [IBA] FB:FBgn0001078|PANTHER:PTN000639680) /// 0005515 // protein binding (PMID:21220346 [IPI] UniProtKB:P43694) /// 0005515 // protein binding (PMID:25910212 [IPI] UniProtKB:P51843)	Steroidogenic factor 1	NR5A1|AD4BP|FTZF1|SF1
LMO1	11	complement(8224304..8268787)	4004	2.06305	0.311631	0000122 // negative regulation of transcription from RNA polymerase II promoter (GO_REF:0000107 [IEA] UniProtKB:Q924W9|ensembl:ENSMUSP00000037079) /// 0046013 // regulation of T cell homeostatic proliferation (GO_REF:0000107 [IEA] UniProtKB:Q924W9|ensembl:ENSMUSP00000037079) /// 0045944 // positive regulation of transcription from RNA polymerase II promoter (PMID:20855495 [IMP]) /// 1902036 // regulation of hematopoietic stem cell differentiation (Reactome:R-HSA-8939236 [TAS])	0005654 // nucleoplasm (Reactome:R-HSA-8956568 [TAS]) /// 0005654 // nucleoplasm (Reactome:R-HSA-8956586 [TAS]) /// 0005634 // nucleus (GO_REF:0000024 [ISS] UniProtKB:Q924W9)	0005515 // protein binding (PMID:25416956 [IPI] UniProtKB:Q06547) /// 0005515 // protein binding (PMID:25416956 [IPI] UniProtKB:Q5VWN6-2) /// 0005515 // protein binding (PMID:25416956 [IPI] UniProtKB:Q8IXK0) /// 0005515 // protein binding (PMID:25416956 [IPI] UniProtKB:Q9UBB9) /// 0005515 // protein binding (PMID:25416956 [IPI] UniProtKB:Q8IYX7) /// 0005515 // protein binding (PMID:21516116 [IPI] UniProtKB:Q06547) /// 0005515 // protein binding (PMID:25416956 [IPI] UniProtKB:Q9BRK4) /// 0005515 // protein binding (PMID:25416956 [IPI] UniProtKB:Q86U70) /// 0005515 // protein binding (PMID:25416956 [IPI] UniProtKB:P14373) /// 0005515 // protein binding (PMID:25416956 [IPI] UniProtKB:Q9H2G9) /// 0005515 // protein binding (PMID:25416956 [IPI] UniProtKB:Q9C0F1) /// 0005515 // protein binding (PMID:25416956 [IPI] UniProtKB:Q08379) /// 0005515 // protein binding (PMID:25416956 [IPI] UniProtKB:Q96L14) /// 0005515 // protein binding (PMID:25416956 [IPI] UniProtKB:Q86Y26) /// 0005515 // protein binding (PMID:25416956 [IPI] UniProtKB:P15884) /// 0005515 // protein binding (PMID:25416956 [IPI] UniProtKB:Q99708-2) /// 0005515 // protein binding (PMID:25416956 [IPI] UniProtKB:P26045) /// 0005515 // protein binding (PMID:25416956 [IPI] UniProtKB:Q04864) /// 0005515 // protein binding (PMID:25416956 [IPI] UniProtKB:Q9H257) /// 0005515 // protein binding (PMID:25416956 [IPI] UniProtKB:Q9P2Y4) /// 0005515 // protein binding (PMID:27107012 [IPI] UniProtKB:Q9UJ70-2) /// 0005515 // protein binding (PMID:25416956 [IPI] UniProtKB:O43298) /// 0005515 // protein binding (PMID:25416956 [IPI] UniProtKB:Q9H165-2) /// 0005515 // protein binding (PMID:25416956 [IPI] UniProtKB:Q9UKT9) /// 0005515 // protein binding (PMID:25416956 [IPI] UniProtKB:Q08117) /// 0005515 // protein binding (PMID:25416956 [IPI] UniProtKB:P35711) /// 0005515 // protein binding (PMID:25416956 [IPI] UniProtKB:O60711) /// 0005515 // protein binding (PMID:25416956 [IPI] UniProtKB:Q8NA61) /// 0005515 // protein binding (PMID:25416956 [IPI] UniProtKB:Q63ZY3) /// 0005515 // protein binding (PMID:25416956 [IPI] UniProtKB:Q6A162) /// 0005515 // protein binding (PMID:25416956 [IPI] UniProtKB:Q6UY14-3) /// 0046872 // metal ion binding (GO_REF:0000037 [IEA] UniProtKB-KW:KW-0479) /// 0005515 // protein binding (PMID:25416956 [IPI] UniProtKB:O14627) /// 0005515 // protein binding (PMID:25416956 [IPI] UniProtKB:Q96GN5)	Rhombotin-1	LMO1|RBTN1|RHOM1|TTG1
LRTM2	12	1820267..1836753	654429	2.06305	0.311631	0051965 // positive regulation of synapse assembly (GO_REF:0000107 [IEA] UniProtKB:Q8BGX3|ensembl:ENSMUSP00000063882)	0016021 // integral component of membrane (GO_REF:0000037 [IEA] UniProtKB-KW:KW-0812)		Leucine-rich repeat and transmembrane domain-containing protein 2	LRTM2
PRB3	12	complement(11265914..11269707)	5544	2.06305	0.311631	0050829 // defense response to Gram-negative bacterium (PMID:1894623 [NAS]) /// 0008150 // biological_process (GO_REF:0000015 [ND])	0005576 // extracellular region (PMID:1894623 [NAS])		Basic salivary proline-rich protein 3	PRB3
ISLR	15	74173710..74176871	3671	2.06305	0.311631	0002576 // platelet degranulation (Reactome:R-HSA-114608 [TAS]) /// 0007155 // cell adhesion (PMID:9325048 [TAS])	0005576 // extracellular region (Reactome:R-HSA-481007 [TAS]) /// 0070062 // extracellular exosome (PMID:23533145 [HDA]) /// 0031093 // platelet alpha granule lumen (Reactome:R-HSA-481007 [TAS])		Immunoglobulin superfamily containing leucine-rich repeat protein	ISLR|UNQ189/PRO215
LOC100652777	16	complement(14709055..14733780)	100652777	2.06305	0.311631
LINC00922	16	complement(65284499..65576300)	283867	2.06305	0.311631
LOC107985074	17	74531568..74544630	107985074	2.06305	0.311631
NLRP9	19	complement(55708438..55738402)	338321	2.06305	0.311631	0045087 // innate immune response (GO_REF:0000024 [ISS] UniProtKB:Q66X22) /// 0006954 // inflammatory response (GO_REF:0000037 [IEA] UniProtKB-KW:KW-0395) /// 0032741 // positive regulation of interleukin-18 production (GO_REF:0000024 [ISS] UniProtKB:Q66X22) /// 0051607 // defense response to virus (GO_REF:0000024 [ISS] UniProtKB:Q66X22) /// 0070269 // pyroptosis (GO_REF:0000024 [ISS] UniProtKB:Q66X22)	0061702 // inflammasome complex (PMID:28636595 [IDA])	0005524 // ATP binding (GO_REF:0000037 [IEA] UniProtKB-KW:KW-0067) /// 0005515 // protein binding (PMID:28636595 [IPI] UniProtKB:Q08211|UniProtKB:Q9ULZ3)	NACHT, LRR and PYD domains-containing protein 9	NLRP9|NALP9|NOD6|PAN12
C20orf141	20	2814987..2815830	128653	2.06305	0.311631		0016021 // integral component of membrane (GO_REF:0000037 [IEA] UniProtKB-KW:KW-0812)		Uncharacterized protein C20orf141	C20orf141
LOC105373133	X	13044544..13086975	105373133	2.06305	0.311631
LRRC14B	5	191495..196334	389257	2.06311	0.311631		0005737 // cytoplasm (PMID:21873635 [IBA] MGI:MGI:1890541|MGI:MGI:2679150|PANTHER:PTN002306527|UniProtKB:Q15048)		Leucine-rich repeat-containing protein 14B	UniProtKB:A6NHZ5|PTN002494322
HLA-DQB1	6	complement(32659467..32666657)	3119	2.06311	0.311631	0002455 // humoral immune response mediated by circulating immunoglobulin (PMID:17050030 [IDA]) /// 0019886 // antigen processing and presentation of exogenous peptide antigen via MHC class II (Reactome:R-HSA-2132295 [TAS]) /// 0050852 // T cell receptor signaling pathway (Reactome:R-HSA-202403 [TAS]) /// 0002381 // immunoglobulin production involved in immunoglobulin mediated immune response (PMID:17050030 [IDA]) /// 0006955 // immune response (PMID:2998758 [NAS]) /// 0060333 // interferon-gamma-mediated signaling pathway (Reactome:R-HSA-877300 [TAS])	0005886 // plasma membrane (Reactome:R-HSA-202168 [TAS]) /// 0005765 // lysosomal membrane (Reactome:R-HSA-2213236 [TAS]) /// 0005886 // plasma membrane (Reactome:R-HSA-202165 [TAS]) /// 0012507 // ER to Golgi transport vesicle membrane (Reactome:R-HSA-2130731 [TAS]) /// 0005765 // lysosomal membrane (Reactome:R-HSA-2213235 [TAS]) /// 0071556 // integral component of lumenal side of endoplasmic reticulum membrane (Reactome:R-HSA-2130478 [TAS]) /// 0005886 // plasma membrane (Reactome:R-HSA-8855381 [TAS]) /// 0030658 // transport vesicle membrane (Reactome:R-HSA-2130500 [TAS]) /// 0030669 // clathrin-coated endocytic vesicle membrane (Reactome:R-HSA-2130486 [TAS]) /// 0005886 // plasma membrane (Reactome:R-HSA-1031716 [TAS]) /// 0030666 // endocytic vesicle membrane (Reactome:R-HSA-2130486 [TAS]) /// 0005886 // plasma membrane (Reactome:R-HSA-8856157 [TAS]) /// 0005886 // plasma membrane (Reactome:R-HSA-8852200 [TAS]) /// 0071556 // integral component of lumenal side of endoplasmic reticulum membrane (Reactome:R-HSA-8951500 [TAS]) /// 0005886 // plasma membrane (Reactome:R-HSA-202248 [TAS]) /// 0000139 // Golgi membrane (Reactome:R-HSA-2213243 [TAS]) /// 0005886 // plasma membrane (Reactome:R-HSA-2213248 [TAS]) /// 0005886 // plasma membrane (Reactome:R-HSA-2130725 [TAS]) /// 0071556 // integral component of lumenal side of endoplasmic reticulum membrane (Reactome:R-HSA-2130731 [TAS]) /// 0005886 // plasma membrane (Reactome:R-HSA-202174 [TAS]) /// 0005886 // plasma membrane (Reactome:R-HSA-202233 [TAS]) /// 0071556 // integral component of lumenal side of endoplasmic reticulum membrane (Reactome:R-HSA-2213241 [TAS]) /// 0010008 // endosome membrane (GO_REF:0000039 [IEA] UniProtKB-SubCell:SL-0100) /// 0016020 // membrane (PMID:2998758 [NAS]) /// 0032588 // trans-Golgi network membrane (Reactome:R-HSA-2130393 [TAS]) /// 0005886 // plasma membrane (Reactome:R-HSA-202344 [TAS]) /// 0005765 // lysosomal membrane (Reactome:R-HSA-2213248 [TAS]) /// 0042613 // MHC class II protein complex (PMID:20356827 [ISS] UniProtKB:P20036) /// 0032588 // trans-Golgi network membrane (Reactome:R-HSA-2130378 [TAS]) /// 0032588 // trans-Golgi network membrane (Reactome:R-HSA-8951498 [TAS]) /// 0005886 // plasma membrane (Reactome:R-HSA-389758 [TAS]) /// 0005765 // lysosomal membrane (Reactome:R-HSA-2130336 [TAS]) /// 0005765 // lysosomal membrane (Reactome:R-HSA-2213244 [TAS]) /// 0005765 // lysosomal membrane (Reactome:R-HSA-2213246 [TAS]) /// 0012507 // ER to Golgi transport vesicle membrane (Reactome:R-HSA-2213243 [TAS]) /// 0016020 // membrane (PMID:19946888 [HDA]) /// 0032588 // trans-Golgi network membrane (Reactome:R-HSA-2130619 [TAS]) /// 0000139 // Golgi membrane (Reactome:R-HSA-2130393 [TAS]) /// 0005886 // plasma membrane (Reactome:R-HSA-202307 [TAS]) /// 0032588 // trans-Golgi network membrane (Reactome:R-HSA-2213236 [TAS]) /// 0005765 // lysosomal membrane (Reactome:R-HSA-2130349 [TAS]) /// 0005765 // lysosomal membrane (Reactome:R-HSA-2130504 [TAS]) /// 0005886 // plasma membrane (Reactome:R-HSA-2130500 [TAS]) /// 0005886 // plasma membrane (Reactome:R-HSA-202291 [TAS]) /// 0005886 // plasma membrane (Reactome:R-HSA-2130640 [TAS]) /// 0030666 // endocytic vesicle membrane (Reactome:R-HSA-2213235 [TAS]) /// 0005886 // plasma membrane (Reactome:R-HSA-202245 [TAS]) /// 0032588 // trans-Golgi network membrane (Reactome:R-HSA-2130641 [TAS]) /// 0030658 // transport vesicle membrane (Reactome:R-HSA-2130378 [TAS]) /// 0005886 // plasma membrane (Reactome:R-HSA-202214 [TAS]) /// 0005886 // plasma membrane (Reactome:R-HSA-202216 [TAS]) /// 0030669 // clathrin-coated endocytic vesicle membrane (Reactome:R-HSA-2130725 [TAS]) /// 0071556 // integral component of lumenal side of endoplasmic reticulum membrane (Reactome:R-HSA-2213239 [TAS])	0005515 // protein binding (PMID:14769912 [IPI] UniProtKB:P01909) /// 0042605 // peptide antigen binding (PMID:20356827 [ISS] UniProtKB:P20036) /// 0032395 // MHC class II receptor activity (PMID:2998758 [NAS]) /// 0005515 // protein binding (PMID:17629515 [IPI] UniProtKB:P01909) /// 0005515 // protein binding (PMID:29997244 [IPI] UniProtKB:P01909)	HLA class II histocompatibility antigen, DQ beta 1 chain	HLA-DQB1|HLA-DQB
PARD3-AS1	10	34815768..34816422	100505601	2.06311	0.311631
SYT9	11	7238784..7470032	143425	2.06311	0.311631	0016192 // vesicle-mediated transport (PMID:21873635 [IBA] FB:FBgn0004242|MGI:MGI:1933945|PANTHER:PTN000001284) /// 0014059 // regulation of dopamine secretion (PMID:21873635 [IBA] MGI:MGI:101759|MGI:MGI:1859545|MGI:MGI:99667|PANTHER:PTN000001283) /// 0050796 // regulation of insulin secretion (GO_REF:0000107 [IEA] UniProtKB:Q925C0|ensembl:ENSRNOP00000026607) /// 0061024 // membrane organization (Reactome:R-HSA-199991 [TAS]) /// 0017156 // calcium ion regulated exocytosis (PMID:21873635 [IBA] PANTHER:PTN000001283|RGD:62013) /// 0099502 // calcium-dependent activation of synaptic vesicle fusion (GO_REF:0000107 [IEA] UniProtKB:Q9R0N9|ensembl:ENSMUSP00000073164) /// 0071277 // cellular response to calcium ion (PMID:21873635 [IBA] PANTHER:PTN000001283|RGD:3803) /// 0017158 // regulation of calcium ion-dependent exocytosis (PMID:21873635 [IBA] MGI:MGI:101759|MGI:MGI:1859545|MGI:MGI:1859546|MGI:MGI:1926368|MGI:MGI:1926373|MGI:MGI:99666|MGI:MGI:99667|PANTHER:PTN000001283|RGD:3803|RGD:3805|RGD:62013|RGD:621169|RGD:68397)	0005886 // plasma membrane (Reactome:R-HSA-8863463 [TAS]) /// 0005886 // plasma membrane (Reactome:R-HSA-8868651 [TAS]) /// 0030285 // integral component of synaptic vesicle membrane (GO_REF:0000107 [IEA] UniProtKB:Q9R0N9|ensembl:ENSMUSP00000073164) /// 0005886 // plasma membrane (Reactome:R-HSA-8868661 [TAS]) /// 0098686 /// 0030054 // cell junction (GO_REF:0000037 [IEA] UniProtKB-KW:KW-0965) /// 0070382 // exocytic vesicle (PMID:21873635 [IBA] MGI:MGI:1859546|PANTHER:PTN000001284|RGD:68397) /// 0031045 // dense core granule (PMID:21873635 [IBA] MGI:MGI:1926373|PANTHER:PTN002558582|RGD:621169) /// 0030665 // clathrin-coated vesicle membrane (Reactome:R-HSA-8871194 [TAS]) /// 0005886 // plasma membrane (PMID:21873635 [IBA] FB:FBgn0261089|MGI:MGI:101759|MGI:MGI:1859544|MGI:MGI:99666|PANTHER:PTN000001284|RGD:3803|RGD:62013|UniProtKB:Q9H2B2) /// 0005886 // plasma membrane (Reactome:R-HSA-8867756 [TAS]) /// 0030665 // clathrin-coated vesicle membrane (Reactome:R-HSA-8871193 [TAS]) /// 0030665 // clathrin-coated vesicle membrane (Reactome:R-HSA-8869438 [TAS]) /// 0030665 // clathrin-coated vesicle membrane (Reactome:R-HSA-8868659 [TAS]) /// 0005886 // plasma membrane (Reactome:R-HSA-8867754 [TAS]) /// 0005886 // plasma membrane (Reactome:R-HSA-8868230 [TAS]) /// 0005886 // plasma membrane (Reactome:R-HSA-8868071 [TAS]) /// 0005886 // plasma membrane (Reactome:R-HSA-8868236 [TAS]) /// 0030665 // clathrin-coated vesicle membrane (Reactome:R-HSA-8868658 [TAS]) /// 0030665 // clathrin-coated vesicle membrane (Reactome:R-HSA-8868660 [TAS]) /// 0005886 // plasma membrane (Reactome:R-HSA-8868648 [TAS]) /// 0030667 // secretory granule membrane (GO_REF:0000107 [IEA] UniProtKB:Q925C0|ensembl:ENSRNOP00000026607) /// 0005886 // plasma membrane (Reactome:R-HSA-8868072 [TAS]) /// 0030665 // clathrin-coated vesicle membrane (Reactome:R-HSA-8868661 [TAS])	0005546 // phosphatidylinositol-4,5-bisphosphate binding (GO_REF:0000107 [IEA] UniProtKB:Q9R0N9|ensembl:ENSMUSP00000073164) /// 0001786 // phosphatidylserine binding (PMID:21873635 [IBA] FB:FBgn0004242|FB:FBgn0028400|MGI:MGI:1859544|MGI:MGI:1859545|MGI:MGI:1859546|MGI:MGI:1926368|MGI:MGI:1926373|MGI:MGI:99666|PANTHER:PTN000001283|RGD:3803|RGD:3805|RGD:68397) /// 0005509 // calcium ion binding (PMID:21873635 [IBA] FB:FBgn0004242|MGI:MGI:101759|MGI:MGI:1859546|MGI:MGI:99666|MGI:MGI:99667|PANTHER:PTN000001283|RGD:3803|RGD:62042|RGD:68397|UniProtKB:O00445) /// 0000149 // SNARE binding (PMID:21873635 [IBA] FB:FBgn0004242|FB:FBgn0028400|MGI:MGI:1859545|MGI:MGI:1859546|MGI:MGI:1859547|MGI:MGI:1926368|MGI:MGI:1926373|PANTHER:PTN000001283|RGD:3803|RGD:3805|RGD:68397) /// 0005544 // calcium-dependent phospholipid binding (PMID:21873635 [IBA] FB:FBgn0004242|FB:FBgn0028400|MGI:MGI:101759|MGI:MGI:1859544|MGI:MGI:1859545|MGI:MGI:1926368|MGI:MGI:99665|MGI:MGI:99666|MGI:MGI:99667|PANTHER:PTN000001283|RGD:3803|RGD:3804|RGD:3805|RGD:3806|RGD:62013|RGD:62042|RGD:68397|RGD:68399|UniProtKB:Q5T7P8) /// 0030276 // clathrin binding (PMID:21873635 [IBA] PANTHER:PTN000001283|RGD:3803|RGD:3805|RGD:3806|RGD:68397|RGD:68399|UniProtKB:Q5T7P8) /// 0005509 // calcium ion binding (PMID:21873635 [IBA] FB:FBgn0004242|MGI:MGI:101759|MGI:MGI:1859546|MGI:MGI:99666|MGI:MGI:99667|PANTHER:PTN000001283|RGD:3803|UniProtKB:O00445) /// 0005544 // calcium-dependent phospholipid binding (PMID:21873635 [IBA] FB:FBgn0004242|FB:FBgn0028400|MGI:MGI:101759|MGI:MGI:1859544|MGI:MGI:1859545|MGI:MGI:1926368|MGI:MGI:99665|MGI:MGI:99666|MGI:MGI:99667|PANTHER:PTN000001283|RGD:3803|RGD:3804|RGD:3805|RGD:3806|RGD:62013) /// 0019905 // syntaxin binding (PMID:21873635 [IBA] PANTHER:PTN000797811|RGD:3805|RGD:62012|UniProtKB:Q5T7P8) /// 0001786 // phosphatidylserine binding (PMID:21873635 [IBA] FB:FBgn0004242|FB:FBgn0028400|MGI:MGI:1859544|MGI:MGI:1859545|MGI:MGI:1859546|MGI:MGI:1926368|MGI:MGI:1926373|MGI:MGI:99666|PANTHER:PTN000001283|RGD:3803|RGD:3805) /// 0042802 // identical protein binding (GO_REF:0000107 [IEA] UniProtKB:Q9R0N9|ensembl:ENSMUSP00000073164)	Synaptotagmin-9	SYT9
LOC107984509	12	complement(10203909..10212435)	107984509	2.06311	0.311631
LINC00189	21	29193494..29288205	193629	2.06311	0.311631
GGTLC2	22	22644620..22647898	91227	2.06311	0.311631	1901750 // leukotriene D4 biosynthetic process (GO_REF:0000024 [ISS] UniProtKB:P19440) /// 0006508 // proteolysis (GO_REF:0000108 [IEA] GO:0036374) /// 0006751 // glutathione catabolic process (GO_REF:0000002 [IEA] InterPro:IPR000101) /// 0008150 // biological_process (GO_REF:0000015 [ND])	0070062 // extracellular exosome (PMID:23533145 [HDA])	0036374 // glutathione hydrolase activity (GO_REF:0000002 [IEA] InterPro:IPR000101) /// 0003674 // molecular_function (GO_REF:0000015 [ND])	Glutathione hydrolase light chain 2	GGTLC2|GGTL4
C4BPB	1	207088795..207099993	725	2.06317	0.311631	0007596 // blood coagulation (PMID:8325877 [TAS]) /// 0030449 // regulation of complement activation (Reactome:R-HSA-977606 [TAS]) /// 0045087 // innate immune response (GO_REF:0000037 [IEA] UniProtKB-KW:KW-0399) /// 0045732 // positive regulation of protein catabolic process (PMID:22333221 [IDA]) /// 0045959 // negative regulation of complement activation, classical pathway (PMID:22333221 [IDA]) /// 1903027 // regulation of opsonization (PMID:22333221 [IC] GO:0045959) /// 0006958 // complement activation, classical pathway (GO_REF:0000037 [IEA] UniProtKB-KW:KW-0180)	0005886 // plasma membrane (Reactome:R-HSA-981637 [TAS]) /// 0005576 // extracellular region (PMID:14718574 [NAS]) /// 0005615 // extracellular space (PMID:14607961 [IDA]) /// 0005886 // plasma membrane (Reactome:R-HSA-977626 [TAS]) /// 0044216 // other organism cell (PMID:22333221 [IDA]) /// 0005886 // plasma membrane (Reactome:R-HSA-981665 [TAS]) /// 0005886 // plasma membrane (Reactome:R-HSA-981658 [TAS]) /// 0005886 // plasma membrane (Reactome:R-HSA-981648 [TAS]) /// 0005886 // plasma membrane (Reactome:R-HSA-981680 [TAS])	0005515 // protein binding (PMID:14607961 [IPI] UniProtKB:P04003)	C4b-binding protein beta chain	C4BPB
CTNNA2	2	79505054..80648868	1496	2.06317	0.311631	0007010 // cytoskeleton organization (GO_REF:0000108 [IEA] GO:0005200) /// 0021942 // radial glia guided migration of Purkinje cell (GO_REF:0000024 [ISS] UniProtKB:Q61301) /// 0098885 // modification of postsynaptic actin cytoskeleton (GO_REF:0000107 [IEA] UniProtKB:Q61301|ensembl:ENSMUSP00000124376) /// 0034316 // negative regulation of Arp2/3 complex-mediated actin nucleation (PMID:30013181 [IMP]) /// 0048813 // dendrite morphogenesis (GO_REF:0000024 [ISS] UniProtKB:Q61301) /// 0048854 // brain morphogenesis (GO_REF:0000024 [ISS] UniProtKB:Q61301) /// 0007409 // axonogenesis (GO_REF:0000024 [ISS] UniProtKB:Q61301) /// 0060134 // prepulse inhibition (GO_REF:0000024 [ISS] UniProtKB:Q61301) /// 0098609 // cell-cell adhesion (GO_REF:0000024 [ISS] UniProtKB:P30997) /// 0051149 // positive regulation of muscle cell differentiation (Reactome:R-HSA-375170 [TAS]) /// 0051823 // regulation of synapse structural plasticity (GO_REF:0000024 [ISS] UniProtKB:Q61301) /// 2001222 // regulation of neuron migration (PMID:30013181 [IMP]) /// 0010975 // regulation of neuron projection development (PMID:30013181 [IMP])	0030424 // axon (GO_REF:0000024 [ISS] UniProtKB:P30997) /// 0098888 // extrinsic component of presynaptic membrane (GO_REF:0000107 [IEA] UniProtKB:Q61301|ensembl:ENSMUSP00000124376) /// 0098686 /// 0005912 // adherens junction (GO_REF:0000024 [ISS] UniProtKB:Q61301) /// 0098688 /// 0030027 // lamellipodium (GO_REF:0000107 [IEA] UniProtKB:Q61301|ensembl:ENSMUSP00000124376) /// 0016323 // basolateral plasma membrane (GO_REF:0000107 [IEA] UniProtKB:Q61301|ensembl:ENSMUSP00000124376) /// 0015629 // actin cytoskeleton (GO_REF:0000002 [IEA] InterPro:IPR000633) /// 0005829 // cytosol (Reactome:R-HSA-448958 [TAS]) /// 0005913 // cell-cell adherens junction (GO_REF:0000107 [IEA] UniProtKB:Q61301|ensembl:ENSMUSP00000124376) /// 0005737 // cytoplasm (PMID:16182284 [IDA]) /// 0030424 // axon (GO_REF:0000024 [ISS] UniProtKB:Q61301) /// 0098890 // extrinsic component of postsynaptic membrane (GO_REF:0000107 [IEA] UniProtKB:Q61301|ensembl:ENSMUSP00000124376) /// 0005912 // adherens junction (GO_REF:0000024 [ISS] UniProtKB:P30997) /// 0098831 // presynaptic active zone cytoplasmic component (GO_REF:0000107 [IEA] UniProtKB:Q61301|ensembl:ENSMUSP00000124376) /// 0005829 // cytosol (Reactome:R-HSA-375140 [TAS]) /// 0099092 /// 0005634 // nucleus (GO_REF:0000039 [IEA] UniProtKB-SubCell:SL-0191)	0042802 // identical protein binding (GO_REF:0000107 [IEA] UniProtKB:Q61301|ensembl:ENSMUSP00000124376) /// 0051015 // actin filament binding (PMID:30013181 [IDA]) /// 0045296 // cadherin binding (PMID:25468996 [HDA]) /// 0005515 // protein binding (PMID:16182284 [IPI] UniProtKB:Q9UID6) /// 0005200 // structural constituent of cytoskeleton (PMID:8432524 [NAS])	Catenin alpha-2	CTNNA2|CAPR
LOC107985994	2	complement(229407467..229410410)	107985994	2.06317	0.311631
MYL3	3	complement(46857867..46863483)	4634	2.06317	0.311631	0006942 // regulation of striated muscle contraction (PMID:16675844 [IMP]) /// 0030049 // muscle filament sliding (Reactome:R-HSA-390522 [TAS]) /// 0060048 // cardiac muscle contraction (PMID:16675844 [IMP]) /// 0032781 // positive regulation of ATPase activity (PMID:16675844 [ISS] UniProtKB:P12829) /// 0055010 // ventricular cardiac muscle tissue morphogenesis (PMID:16754800 [IMP]) /// 0007519 // skeletal muscle tissue development (GO_REF:0000107 [IEA] UniProtKB:P16409|ensembl:ENSRNOP00000028458) /// 0002026 // regulation of the force of heart contraction (PMID:16675844 [IMP]) /// 0055010 // ventricular cardiac muscle tissue morphogenesis (PMID:8673105 [IMP])	0005829 // cytosol (Reactome:R-HSA-390595 [TAS]) /// 0005859 // muscle myosin complex (PMID:2789520 [TAS]) /// 0030017 // sarcomere (PMID:16754800 [TAS]) /// 0031672 // A band (PMID:16675844 [IDA]) /// 0005829 // cytosol (Reactome:R-HSA-390597 [TAS]) /// 0005829 // cytosol (Reactome:R-HSA-390598 [TAS]) /// 0005829 // cytosol (Reactome:R-HSA-390593 [TAS]) /// 0031674 // I band (PMID:16675844 [IDA])	0003785 // actin monomer binding (PMID:16675844 [IDA]) /// 0008307 // structural constituent of muscle (PMID:2789520 [TAS]) /// 0032038 // myosin II heavy chain binding (PMID:16675844 [NAS]) /// 0003774 // motor activity (GO_REF:0000107 [IEA] UniProtKB:P16409|ensembl:ENSRNOP00000028458) /// 0005509 // calcium ion binding (GO_REF:0000002 [IEA] InterPro:IPR002048)	Myosin light chain 3	MYL3
LOC107984113	4	complement(175905387..175964012)	107984113	2.06317	0.311631
CGA	6	complement(87085498..87095106)	1081	2.06317	0.311631	0006357 // regulation of transcription from RNA polymerase II promoter (Reactome:R-HSA-8866910 [TAS]) /// 0010893 // positive regulation of steroid biosynthetic process (PMID:2494176 [IDA]) /// 0008284 // positive regulation of cell proliferation (PMID:20613903 [NAS]) /// 0010469 // regulation of receptor activity (PMID:24692546 [IDA]) /// 0007186 // G-protein coupled receptor signaling pathway (Reactome:R-HSA-388396 [TAS]) /// 0030335 // positive regulation of cell migration (PMID:20613903 [NAS]) /// 0016486 // peptide hormone processing (Reactome:R-HSA-209952 [TAS]) /// 0045944 // positive regulation of transcription from RNA polymerase II promoter (PMID:20613903 [NAS]) /// 0007186 // G-protein coupled receptor signaling pathway (PMID:24692546 [IDA])	0005576 // extracellular region (Reactome:R-HSA-378956 [TAS]) /// 0005615 // extracellular space (PMID:2494176 [IDA]) /// 0005576 // extracellular region (Reactome:R-HSA-744886 [TAS]) /// 0005576 // extracellular region (Reactome:R-HSA-378975 [TAS]) /// 0005576 // extracellular region (Reactome:R-HSA-391378 [TAS]) /// 0005615 // extracellular space (PMID:24692546 [IDA]) /// 0005576 // extracellular region (Reactome:R-HSA-744887 [TAS]) /// 0005576 // extracellular region (Reactome:R-HSA-379044 [TAS]) /// 0005576 // extracellular region (Reactome:R-HSA-391375 [TAS]) /// 0005576 // extracellular region (Reactome:R-HSA-391377 [TAS]) /// 0005576 // extracellular region (Reactome:R-HSA-8864433 [TAS]) /// 0016914 // follicle-stimulating hormone complex (PMID:2494176 [IDA]) /// 0005576 // extracellular region (Reactome:R-HSA-378978 [TAS]) /// 0005796 // Golgi lumen (Reactome:R-HSA-6786034 [TAS]) /// 0005576 // extracellular region (Reactome:R-HSA-378952 [TAS]) /// 0016914 // follicle-stimulating hormone complex (PMID:24692546 [IDA])	0016913 // follicle-stimulating hormone activity (PMID:2494176 [IDA]) /// 0005179 // hormone activity (PMID:11207219 [IMP]) /// 0016913 // follicle-stimulating hormone activity (PMID:24692546 [IDA]) /// 0005515 // protein binding (PMID:15662415 [IPI] UniProtKB:P01225) /// 0005515 // protein binding (PMID:11222739 [IPI] UniProtKB:P01225) /// 0005515 // protein binding (PMID:22802634 [IPI] UniProtKB:P01225)	Glycoprotein hormones alpha chain	CGA
MUC12	7	100969623..101018949	10071	2.06317	0.311631	0002223 // stimulatory C-type lectin receptor signaling pathway (Reactome:R-HSA-5621481 [TAS]) /// 0016266 // O-glycan processing (Reactome:R-HSA-913709 [TAS]) /// 0001558 // regulation of cell growth (PMID:10463611 [NAS])	0005796 // Golgi lumen (Reactome:R-HSA-981814 [TAS]) /// 0005796 // Golgi lumen (Reactome:R-HSA-977071 [TAS]) /// 0005796 // Golgi lumen (Reactome:R-HSA-6786012 [TAS]) /// 0005796 // Golgi lumen (Reactome:R-HSA-914017 [TAS]) /// 0005796 // Golgi lumen (Reactome:R-HSA-5096532 [TAS]) /// 0005796 // Golgi lumen (Reactome:R-HSA-6785524 [TAS]) /// 0005796 // Golgi lumen (Reactome:R-HSA-914018 [TAS]) /// 0005796 // Golgi lumen (Reactome:R-HSA-981497 [TAS]) /// 0005796 // Golgi lumen (Reactome:R-HSA-5694487 [TAS]) /// 0005796 // Golgi lumen (Reactome:R-HSA-981809 [TAS]) /// 0005796 // Golgi lumen (Reactome:R-HSA-1964505 [TAS]) /// 0005796 // Golgi lumen (Reactome:R-HSA-913675 [TAS]) /// 0005796 // Golgi lumen (Reactome:R-HSA-914012 [TAS]) /// 0005796 // Golgi lumen (Reactome:R-HSA-977228 [TAS]) /// 0005886 // plasma membrane (Reactome:R-HSA-8858500 [TAS]) /// 0005796 // Golgi lumen (Reactome:R-HSA-1964501 [TAS]) /// 0005796 // Golgi lumen (Reactome:R-HSA-5096537 [TAS]) /// 0005796 // Golgi lumen (Reactome:R-HSA-914010 [TAS]) /// 0005796 // Golgi lumen (Reactome:R-HSA-914005 [TAS]) /// 0005887 // integral component of plasma membrane (PMID:10463611 [NAS]) /// 0005796 // Golgi lumen (Reactome:R-HSA-914008 [TAS]) /// 0005796 // Golgi lumen (Reactome:R-HSA-914006 [TAS])	0003674 // molecular_function (GO_REF:0000015 [ND])	Mucin-12	MUC12|MUC11
LINC02634	10	complement(35219367..35244679)	105376493	2.06317	0.311631
LOC105378486	10	complement(111634682..112084037)	105378486	2.06317	0.311631
OR5B21	11	complement(58507176..58508105)	219968	2.06317	0.311631	0007608 // sensory perception of smell (PMID:21873635 [IBA] MGI:MGI:2151908|MGI:MGI:2151909|PANTHER:PTN001241937) /// 0050911 // detection of chemical stimulus involved in sensory perception of smell (GO_REF:0000108 [IEA] GO:0004984) /// 0007186 // G-protein coupled receptor signaling pathway (PMID:21873635 [IBA] MGI:MGI:2151908|MGI:MGI:2151909|PANTHER:PTN001241937)	0016021 // integral component of membrane (GO_REF:0000037 [IEA] UniProtKB-KW:KW-0812) /// 0005886 // plasma membrane (Reactome:R-HSA-381750 [TAS])	0004930 // G-protein coupled receptor activity (GO_REF:0000037 [IEA] UniProtKB-KW:KW-0297) /// 0005549 // odorant binding (PMID:21873635 [IBA] MGI:MGI:2151908|MGI:MGI:2151909|PANTHER:PTN001241937) /// 0004984 // olfactory receptor activity (PMID:21873635 [IBA] MGI:MGI:2151908|MGI:MGI:2151909|MGI:MGI:3030069|MGI:MGI:3031274|PANTHER:PTN001241937)	Olfactory receptor 5B21	OR5B21
NCAM1	11	112961420..113278436	4684	2.06317	0.311631	0007155 // cell adhesion (GO_REF:0000037 [IEA] UniProtKB-KW:KW-0130) /// 0000165 // MAPK cascade (Reactome:R-HSA-5673001 [TAS]) /// 0007411 // axon guidance (Reactome:R-HSA-422475 [TAS]) /// 0071679 // commissural neuron axon guidance (GO_REF:0000024 [ISS] UniProtKB:P13595) /// 0046718 // viral entry into host cell (GO_REF:0000108 [IEA] GO:0001618) /// 2001260 // regulation of semaphorin-plexin signaling pathway (GO_REF:0000024 [ISS] UniProtKB:P13595) /// 0060333 // interferon-gamma-mediated signaling pathway (Reactome:R-HSA-877300 [TAS])	0031225 // anchored component of membrane (GO_REF:0000037 [IEA] UniProtKB-KW:KW-0336) /// 0009986 // cell surface (PMID:10766765 [IDA]) /// 0005886 // plasma membrane (Reactome:R-HSA-5672965 [TAS]) /// 0005886 // plasma membrane (Reactome:R-HSA-375151 [TAS]) /// 0005886 // plasma membrane (Reactome:R-HSA-374681 [TAS]) /// 0062023 /// 0016021 // integral component of membrane (GO_REF:0000037 [IEA] UniProtKB-KW:KW-0812) /// 0000139 // Golgi membrane (Reactome:R-HSA-422454 [TAS]) /// 0005829 // cytosol (GO_REF:0000052 [IDA]) /// 0005886 // plasma membrane (Reactome:R-HSA-1031716 [TAS]) /// 0005886 // plasma membrane (GO_REF:0000052 [IDA]) /// 0005886 // plasma membrane (Reactome:R-HSA-375160 [TAS]) /// 0016020 // membrane (PMID:19946888 [HDA]) /// 0005886 // plasma membrane (Reactome:R-HSA-392051 [TAS]) /// 0005886 // plasma membrane (Reactome:R-HSA-392053 [TAS]) /// 0005886 // plasma membrane (Reactome:R-HSA-392054 [TAS]) /// 0009897 // external side of plasma membrane (PMID:17213291 [IDA])	0001618 // virus receptor activity (GO_REF:0000037 [IEA] UniProtKB-KW:KW-1183)	Neural cell adhesion molecule 1	NCAM1|NCAM
BCL2L14	12	12049849..12099695	79370	2.06317	0.311631	0042981 // regulation of apoptotic process (Reactome:R-HSA-5633008 [TAS]) /// 0006915 // apoptotic process (PMID:17280616 [IDA])	0005829 // cytosol (Reactome:R-HSA-6791323 [TAS]) /// 0012505 // endomembrane system (GO_REF:0000039 [IEA] UniProtKB-SubCell:SL-0147) /// 0043229 // intracellular organelle (PMID:11054413 [IDA]) /// 0005829 // cytosol (GO_REF:0000052 [IDA]) /// 0005829 // cytosol (PMID:11054413 [IDA]) /// 0016020 // membrane (GO_REF:0000037 [IEA] UniProtKB-KW:KW-0472)	0005515 // protein binding (PMID:11054413 [IPI] UniProtKB:Q07817) /// 0005515 // protein binding (PMID:11054413 [IPI] UniProtKB:P10415) /// 0005515 // protein binding (PMID:17280616 [IPI] UniProtKB:Q14680) /// 0019901 // protein kinase binding (PMID:17280616 [IPI] UniProtKB:Q14680)	Apoptosis facilitator Bcl-2-like protein 14	BCL2L14|BCLG
SEPTIN12	16	complement(4777590..4791610)	124404	2.06317	0.311631
SOCS3	17	complement(78356777..78360079)	9021	2.06356	1.28725e-21	0042532 // negative regulation of tyrosine phosphorylation of STAT protein (PMID:25019494 [IMP]) /// 0042531 // positive regulation of tyrosine phosphorylation of STAT protein (Reactome:R-HSA-8849474 [TAS]) /// 0060334 // regulation of interferon-gamma-mediated signaling pathway (Reactome:R-HSA-877312 [TAS]) /// 0060670 // branching involved in labyrinthine layer morphogenesis (GO_REF:0000107 [IEA] UniProtKB:O35718|ensembl:ENSMUSP00000059129) /// 0060674 // placenta blood vessel development (GO_REF:0000107 [IEA] UniProtKB:O35718|ensembl:ENSMUSP00000059129) /// 0019221 // cytokine-mediated signaling pathway (Reactome:R-HSA-6785807 [TAS]) /// 0043687 // post-translational protein modification (Reactome:R-HSA-597592 [TAS]) /// 0046854 // phosphatidylinositol phosphorylation (PMID:21873635 [IBA] FB:FBgn0020622|PANTHER:PTN000806614|UniProtKB:P23727) /// 0060707 // trophoblast giant cell differentiation (GO_REF:0000107 [IEA] UniProtKB:O35718|ensembl:ENSMUSP00000059129) /// 0046627 // negative regulation of insulin receptor signaling pathway (PMID:21873635 [IBA] MGI:MGI:1201791|MGI:MGI:1354910|PANTHER:PTN000043896) /// 0007259 // JAK-STAT cascade (GO_REF:0000002 [IEA] InterPro:IPR028414) /// 0045597 // positive regulation of cell differentiation (GO_REF:0000107 [IEA] UniProtKB:O35718|ensembl:ENSMUSP00000059129) /// 0043551 // regulation of phosphatidylinositol 3-kinase activity (GO_REF:0000108 [IEA] GO:0046935) /// 0050728 // negative regulation of inflammatory response (GO_REF:0000107 [IEA] UniProtKB:O35718|ensembl:ENSMUSP00000059129) /// 0046426 // negative regulation of JAK-STAT cascade (PMID:25019494 [IMP]) /// 1990830 // cellular response to leukemia inhibitory factor (GO_REF:0000107 [IEA] UniProtKB:O35718|ensembl:ENSMUSP00000059129) /// 0070102 // interleukin-6-mediated signaling pathway (Reactome:R-HSA-1059683 [TAS]) /// 0006469 // negative regulation of protein kinase activity (GO_REF:0000108 [IEA] GO:0004860) /// 0035556 // intracellular signal transduction (GO_REF:0000002 [IEA] InterPro:IPR036036) /// 0060708 // spongiotrophoblast differentiation (GO_REF:0000107 [IEA] UniProtKB:O35718|ensembl:ENSMUSP00000059129) /// 0043066 // negative regulation of apoptotic process (GO_REF:0000002 [IEA] InterPro:IPR028414) /// 0016567 // protein ubiquitination (GO_REF:0000041 [IEA] UniPathway:UPA00143) /// 0040008 // regulation of growth (GO_REF:0000037 [IEA] UniProtKB-KW:KW-0341)	0005829 // cytosol (Reactome:R-HSA-1112755 [TAS]) /// 0005829 // cytosol (Reactome:R-HSA-6790041 [TAS]) /// 0005829 // cytosol (Reactome:R-HSA-877269 [TAS]) /// 0005829 // cytosol (Reactome:R-HSA-8848178 [TAS]) /// 0005829 // cytosol (Reactome:R-HSA-8952039 [TAS]) /// 0005829 // cytosol (Reactome:R-HSA-8955289 [TAS]) /// 0005942 // phosphatidylinositol 3-kinase complex (PMID:21873635 [IBA] MGI:MGI:109277|PANTHER:PTN000806614|RGD:3329|UniProtKB:P23727|WB:WBGene00000001) /// 0005829 // cytosol (Reactome:R-HSA-8956040 [TAS]) /// 0005829 // cytosol (Reactome:R-NUL-1169195 [TAS]) /// 0005829 // cytosol (Reactome:R-HSA-8952044 [TAS]) /// 0005829 // cytosol (Reactome:R-HSA-8848110 [TAS]) /// 0005829 // cytosol (Reactome:R-HSA-8955241 [TAS])	0004860 // protein kinase inhibitor activity (PMID:9266833 [TAS]) /// 0005515 // protein binding (PMID:25203322 [IPI] UniProtKB:O95863) /// 0046935 // 1-phosphatidylinositol-3-kinase regulator activity (PMID:21873635 [IBA] MGI:MGI:109277|PANTHER:PTN000806614|RGD:3329|RGD:621042) /// 0005515 // protein binding (PMID:24728074 [IPI] UniProtKB:Q13480) /// 0005515 // protein binding (PMID:19027008 [IPI] UniProtKB:Q66K74) /// 0005515 // protein binding (PMID:24728074 [IPI] UniProtKB:P10721) /// 0005515 // protein binding (PMID:25416956 [IPI] UniProtKB:Q8N8K9) /// 0005515 // protein binding (PMID:25416956 [IPI] UniProtKB:I6L996) /// 0001784 // phosphotyrosine binding (GO_REF:0000107 [IEA] UniProtKB:O35718|ensembl:ENSMUSP00000059129) /// 0005515 // protein binding (PMID:25416956 [IPI] UniProtKB:P07947)	Suppressor of cytokine signaling 3	SOCS3|CIS3|SSI3
ALOX5AP	13	30713478..30764428	241	2.06402	3.99626e-07	0098869 // cellular oxidant detoxification (GO_REF:0000108 [IEA] GO:0004602) /// 0043085 // positive regulation of catalytic activity (GO_REF:0000108 [IEA] GO:0008047) /// 0071277 // cellular response to calcium ion (PMID:2300173 [IDA]) /// 0019372 // lipoxygenase pathway (Reactome:R-HSA-2142688 [TAS]) /// 0070207 // protein homotrimerization (PMID:17600184 [IPI] UniProtKB:P20292) /// 0019370 // leukotriene biosynthetic process (PMID:21873635 [IBA] MGI:MGI:107505|PANTHER:PTN000028640|RGD:2097|RGD:620677|UniProtKB:P20292|UniProtKB:Q99735) /// 0019370 // leukotriene biosynthetic process (PMID:2300173 [IDA]) /// 2001301 // lipoxin biosynthetic process (Reactome:R-HSA-2142700 [TAS]) /// 0006691 // leukotriene metabolic process (Reactome:R-HSA-2142691 [TAS])	0005635 // nuclear envelope (Reactome:R-HSA-266051 [TAS]) /// 0005635 // nuclear envelope (Reactome:R-HSA-266050 [TAS]) /// 0005635 // nuclear envelope (PMID:21873635 [IBA] PANTHER:PTN000741656|RGD:2097|UniProtKB:P20292|UniProtKB:Q16873) /// 0005783 // endoplasmic reticulum (PMID:21873635 [IBA] PANTHER:PTN000741656|RGD:2097|UniProtKB:F4IBL0|UniProtKB:P20292|UniProtKB:Q16873) /// 0016021 // integral component of membrane (GO_REF:0000037 [IEA] UniProtKB-KW:KW-0812) /// 0005635 // nuclear envelope (Reactome:R-HSA-2161907 [TAS]) /// 0005789 // endoplasmic reticulum membrane (GO_REF:0000039 [IEA] UniProtKB-SubCell:SL-0097) /// 0031965 // nuclear membrane (PMID:8245774 [IDA]) /// 0005635 // nuclear envelope (Reactome:R-HSA-2161917 [TAS]) /// 0005635 // nuclear envelope (Reactome:R-HSA-2161768 [TAS]) /// 0016020 // membrane (PMID:19946888 [HDA]) /// 0005635 // nuclear envelope (PMID:19233132 [IDA]) /// 0005635 // nuclear envelope (Reactome:R-HSA-265296 [TAS]) /// 0005783 // endoplasmic reticulum (PMID:19233132 [IDA])	0005515 // protein binding (PMID:19233132 [IPI] UniProtKB:P09917) /// 0008047 // enzyme activator activity (GO_REF:0000002 [IEA] InterPro:IPR001446|InterPro:IPR018295) /// 0004464 // leukotriene-C4 synthase activity (PMID:21873635 [IBA] MGI:MGI:107498|PANTHER:PTN000028640|RGD:620677|UniProtKB:Q16873|UniProtKB:Q99735) /// 0050544 // arachidonic acid binding (PMID:8440384 [IDA]) /// 0004364 // glutathione transferase activity (PMID:21873635 [IBA] PANTHER:PTN000028575|RGD:1311218|UniProtKB:O14880|UniProtKB:Q99735) /// 0004602 // glutathione peroxidase activity (PMID:21873635 [IBA] PANTHER:PTN000028575|RGD:1306373|UniProtKB:O14880|UniProtKB:Q99735) /// 0047485 // protein N-terminus binding (PMID:19233132 [IPI] UniProtKB:Q16873) /// 0005515 // protein binding (PMID:19233132 [IPI] UniProtKB:Q16873)	Arachidonate 5-lipoxygenase-activating protein	ALOX5AP|FLAP
LOC101927943	18	complement(44676927..44679070)	101927943	2.06493	0.00120885
LSS	21	complement(46188446..46228824)	4047	2.06785	6.85513e-88	0006695 // cholesterol biosynthetic process (Reactome:R-HSA-191273 [TAS]) /// 0031647 // regulation of protein stability (PMID:26200341 [IMP]) /// 0006695 // cholesterol biosynthetic process (PMID:17186944 [IMP]) /// 0006695 // cholesterol biosynthetic process (PMID:21873635 [IBA] PANTHER:PTN000792579|RGD:620955|UniProtKB:P48449) /// 0006694 // steroid biosynthetic process (PMID:26200341 [IMP]) /// 0045540 // regulation of cholesterol biosynthetic process (Reactome:R-HSA-1655829 [TAS])	0005789 // endoplasmic reticulum membrane (Reactome:R-HSA-191366 [TAS]) /// 0005811 // lipid particle (PMID:14741744 [IDA]) /// 0005811 // lipid particle (PMID:21498505 [IDA]) /// 0005811 // lipid particle (PMID:21873635 [IBA] PANTHER:PTN000792579|SGD:S000001114|UniProtKB:P48449) /// 0016020 // membrane (PMID:19946888 [HDA]) /// 0005789 // endoplasmic reticulum membrane (Reactome:R-HSA-1655828 [TAS])	0000250 // lanosterol synthase activity (PMID:26200341 [IMP]) /// 0000250 // lanosterol synthase activity (PMID:21873635 [IBA] CGD:CAL0000184383|PANTHER:PTN000792579|RGD:620955|SGD:S000001114|UniProtKB:P48449|UniProtKB:Q4WR16) /// 0000250 // lanosterol synthase activity (Reactome:R-HSA-191366 [TAS]) /// 0000250 // lanosterol synthase activity (PMID:7639730 [IGI] UniProtKB:P38604)	Lanosterol synthase	LSS|OSC
ADM	11	10305073..10307397	133	2.07029	1.71724e-19	0008284 // positive regulation of cell proliferation (GO_REF:0000107 [IEA] UniProtKB:P97297|ensembl:ENSMUSP00000033054) /// 1990410 // adrenomedullin receptor signaling pathway (PMID:20074556 [IDA]) /// 0007186 // G-protein coupled receptor signaling pathway (Reactome:R-HSA-388396 [TAS]) /// 0010469 // regulation of receptor activity (GO_REF:0000108 [IEA] GO:0005179) /// 2001214 // positive regulation of vasculogenesis (GO_REF:0000107 [IEA] UniProtKB:P97297|ensembl:ENSMUSP00000033054) /// 0048589 // developmental growth (GO_REF:0000107 [IEA] UniProtKB:P97297|ensembl:ENSMUSP00000033054) /// 0002026 // regulation of the force of heart contraction (GO_REF:0000107 [IEA] UniProtKB:P43145|ensembl:ENSRNOP00000035811) /// 0006954 // inflammatory response (PMID:8524787 [TAS]) /// 0001843 // neural tube closure (GO_REF:0000107 [IEA] UniProtKB:P97297|ensembl:ENSMUSP00000033054) /// 0007189 // adenylate cyclase-activating G-protein coupled receptor signaling pathway (PMID:18434369 [IDA]) /// 0031623 // receptor internalization (PMID:10882736 [IDA]) /// 0097084 // vascular smooth muscle cell development (GO_REF:0000107 [IEA] UniProtKB:P97297|ensembl:ENSMUSP00000033054) /// 0003073 // regulation of systemic arterial blood pressure (PMID:18434369 [IDA]) /// 0007507 // heart development (GO_REF:0000107 [IEA] UniProtKB:P97297|ensembl:ENSMUSP00000033054) /// 0007189 // adenylate cyclase-activating G-protein coupled receptor signaling pathway (PMID:22500019 [IGI] ComplexPortal:CPX-3186|UniProtKB:O60895|UniProtKB:P30988) /// 0031623 // receptor internalization (PMID:20074556 [IDA]) /// 0097647 // amylin receptor signaling pathway (PMID:22500019 [IGI] UniProtKB:O60894|UniProtKB:P30988) /// 0046879 // hormone secretion (GO_REF:0000107 [IEA] UniProtKB:P43145|ensembl:ENSRNOP00000035811) /// 0031100 // animal organ regeneration (GO_REF:0000107 [IEA] UniProtKB:P43145|ensembl:ENSRNOP00000035811) /// 1990410 // adrenomedullin receptor signaling pathway (PMID:10882736 [IDA]) /// 0001570 // vasculogenesis (PMID:16964401 [IDA]) /// 0042475 // odontogenesis of dentin-containing tooth (GO_REF:0000107 [IEA] UniProtKB:P43145|ensembl:ENSRNOP00000035811) /// 0097647 // amylin receptor signaling pathway (PMID:22500019 [IGI] ComplexPortal:CPX-3186) /// 0043116 // negative regulation of vascular permeability (GO_REF:0000107 [IEA] UniProtKB:P97297|ensembl:ENSMUSP00000033054) /// 0032868 // response to insulin (GO_REF:0000107 [IEA] UniProtKB:P43145|ensembl:ENSRNOP00000035811) /// 0045906 // negative regulation of vasoconstriction (PMID:11410113 [IDA]) /// 2000184 // positive regulation of progesterone biosynthetic process (PMID:10822232 [TAS]) /// 0043065 // positive regulation of apoptotic process (GO_REF:0000107 [IEA] UniProtKB:P43145|ensembl:ENSRNOP00000035811) /// 0007204 // positive regulation of cytosolic calcium ion concentration (GO_REF:0000107 [IEA] UniProtKB:P43145|ensembl:ENSRNOP00000035811) /// 0009611 // response to wounding (GO_REF:0000107 [IEA] UniProtKB:P43145|ensembl:ENSRNOP00000035811) /// 0060670 // branching involved in labyrinthine layer morphogenesis (GO_REF:0000107 [IEA] UniProtKB:P97297|ensembl:ENSMUSP00000033054) /// 0007189 // adenylate cyclase-activating G-protein coupled receptor signaling pathway (PMID:10882736 [IDA]) /// 0045766 // positive regulation of angiogenesis (GO_REF:0000107 [IEA] UniProtKB:P97297|ensembl:ENSMUSP00000033054) /// 0051384 // response to glucocorticoid (GO_REF:0000107 [IEA] UniProtKB:P43145|ensembl:ENSRNOP00000035811) /// 0007189 // adenylate cyclase-activating G-protein coupled receptor signaling pathway (PMID:22500019 [IGI] ComplexPortal:CPX-2173|UniProtKB:O60894|UniProtKB:P30988) /// 0031102 // neuron projection regeneration (GO_REF:0000107 [IEA] UniProtKB:P43145|ensembl:ENSRNOP00000035811) /// 0097647 // amylin receptor signaling pathway (PMID:22500019 [IGI] UniProtKB:O60895|UniProtKB:P30988) /// 0007165 // signal transduction (PMID:10822232 [TAS]) /// 0042594 // response to starvation (GO_REF:0000107 [IEA] UniProtKB:P43145|ensembl:ENSRNOP00000035811) /// 0060712 // spongiotrophoblast layer development (GO_REF:0000107 [IEA] UniProtKB:P97297|ensembl:ENSMUSP00000033054) /// 0035809 // regulation of urine volume (PMID:18434369 [IDA]) /// 0031623 // receptor internalization (PMID:15613468 [IDA]) /// 0008209 // androgen metabolic process (GO_REF:0000107 [IEA] UniProtKB:P43145|ensembl:ENSRNOP00000035811) /// 0007189 // adenylate cyclase-activating G-protein coupled receptor signaling pathway (PMID:20074556 [IDA]) /// 0010460 // positive regulation of heart rate (PMID:18434369 [IDA]) /// 0008285 // negative regulation of cell proliferation (GO_REF:0000107 [IEA] UniProtKB:P43145|ensembl:ENSRNOP00000035811) /// 0007568 // aging (GO_REF:0000107 [IEA] UniProtKB:P43145|ensembl:ENSRNOP00000035811) /// 0009409 // response to cold (GO_REF:0000107 [IEA] UniProtKB:P43145|ensembl:ENSRNOP00000035811) /// 0032496 // response to lipopolysaccharide (GO_REF:0000107 [IEA] UniProtKB:P43145|ensembl:ENSRNOP00000035811) /// 1990410 // adrenomedullin receptor signaling pathway (PMID:18434369 [IDA]) /// 0002031 // G-protein coupled receptor internalization (PMID:10882736 [IDA]) /// 0007565 // female pregnancy (GO_REF:0000107 [IEA] UniProtKB:P43145|ensembl:ENSRNOP00000035811) /// 0001666 // response to hypoxia (GO_REF:0000107 [IEA] UniProtKB:P43145|ensembl:ENSRNOP00000035811)	0005576 // extracellular region (Reactome:R-HSA-744886 [TAS]) /// 0005615 // extracellular space (PMID:12379507 [IDA]) /// 0005737 // cytoplasm (PMID:12379507 [IDA]) /// 0005576 // extracellular region (Reactome:R-HSA-420214 [TAS]) /// 0005576 // extracellular region (Reactome:R-HSA-744887 [TAS]) /// 0005576 // extracellular region (Reactome:R-HSA-379044 [TAS])	0005102 // receptor binding (PMID:8524787 [TAS]) /// 0005179 // hormone activity (GO_REF:0000037 [IEA] UniProtKB-KW:KW-0372) /// 0031700 // adrenomedullin receptor binding (PMID:20074556 [IDA])	ADM	ADM|AM
LRP8	1	complement(53242364..53328070)	7804	2.07043	8.54309e-46	0042493 // response to drug (GO_REF:0000107 [IEA] UniProtKB:D3ZE75|ensembl:ENSRNOP00000017575) /// 0045088 // regulation of innate immune response (GO_REF:0000024 [ISS] UniProtKB:Q924X6) /// 0007165 // signal transduction (PMID:10380922 [TAS]) /// 0006898 // receptor-mediated endocytosis (GO_REF:0000108 [IEA] GO:0030229) /// 0021541 // ammon gyrus development (GO_REF:0000024 [ISS] UniProtKB:Q924X6) /// 0050804 // modulation of synaptic transmission (GO_REF:0000024 [ISS] UniProtKB:Q924X6) /// 0019221 // cytokine-mediated signaling pathway (PMID:11152697 [NAS]) /// 0050731 // positive regulation of peptidyl-tyrosine phosphorylation (GO_REF:0000024 [ISS] UniProtKB:Q924X6) /// 0061003 // positive regulation of dendritic spine morphogenesis (GO_REF:0000024 [ISS] UniProtKB:Q924X6) /// 0061098 // positive regulation of protein tyrosine kinase activity (GO_REF:0000024 [ISS] UniProtKB:Q924X6) /// 0006897 // endocytosis (PMID:8626535 [IDA]) /// 0006508 // proteolysis (PMID:11152697 [NAS]) /// 0006898 // receptor-mediated endocytosis (GO_REF:0000108 [IEA] GO:0005041) /// 0071363 // cellular response to growth factor stimulus (GO_REF:0000107 [IEA] UniProtKB:D3ZE75|ensembl:ENSRNOP00000017575) /// 0000122 // negative regulation of transcription from RNA polymerase II promoter (GO_REF:0000024 [ISS] UniProtKB:Q924X6) /// 0038026 // reelin-mediated signaling pathway (GO_REF:0000024 [ISS] UniProtKB:Q924X6) /// 0071397 // cellular response to cholesterol (GO_REF:0000107 [IEA] UniProtKB:D3ZE75|ensembl:ENSRNOP00000017575) /// 1900006 // positive regulation of dendrite development (GO_REF:0000024 [ISS] UniProtKB:Q924X6) /// 0006629 // lipid metabolic process (PMID:11152697 [NAS]) /// 0001523 // retinoid metabolic process (Reactome:R-HSA-975634 [TAS]) /// 0042981 // regulation of apoptotic process (GO_REF:0000024 [ISS] UniProtKB:Q924X6) /// 0021987 // cerebral cortex development (GO_REF:0000107 [IEA] UniProtKB:D3ZE75|ensembl:ENSRNOP00000017575) /// 0032793 // positive regulation of CREB transcription factor activity (GO_REF:0000024 [ISS] UniProtKB:Q924X6)	0005875 // microtubule associated complex (GO_REF:0000107 [IEA] UniProtKB:D3ZE75|ensembl:ENSRNOP00000017575) /// 0005901 // caveola (PMID:11369809 [IDA]) /// 0043235 // receptor complex (PMID:23382219 [IDA]) /// 0005886 // plasma membrane (Reactome:R-HSA-8948034 [TAS]) /// 0016021 // integral component of membrane (PMID:11152697 [IC] GO:0030229) /// 0005886 // plasma membrane (Reactome:R-HSA-2404131 [TAS]) /// 0005886 // plasma membrane (Reactome:R-HSA-432129 [TAS]) /// 0030425 // dendrite (GO_REF:0000107 [IEA] UniProtKB:D3ZE75|ensembl:ENSRNOP00000017575) /// 0005886 // plasma membrane (Reactome:R-HSA-432121 [TAS]) /// 0030424 // axon (GO_REF:0000107 [IEA] UniProtKB:D3ZE75|ensembl:ENSRNOP00000017575) /// 0005576 // extracellular region (GO_REF:0000039 [IEA] UniProtKB-SubCell:SL-0243) /// 0043025 // neuronal cell body (GO_REF:0000107 [IEA] UniProtKB:D3ZE75|ensembl:ENSRNOP00000017575) /// 0016020 // membrane (PMID:19946888 [HDA]) /// 0014069 // postsynaptic density (GO_REF:0000107 [IEA] UniProtKB:D3ZE75|ensembl:ENSRNOP00000017575)	0005515 // protein binding (PMID:12950167 [IPI] UniProtKB:P02649) /// 0005515 // protein binding (PMID:20223215 [IPI] UniProtKB:Q60841) /// 0030229 // very-low-density lipoprotein particle receptor activity (PMID:8626535 [IDA]) /// 0038025 // reelin receptor activity (GO_REF:0000024 [ISS] UniProtKB:Q924X6) /// 0005515 // protein binding (PMID:17548821 [IPI] UniProtKB:Q60841) /// 0005041 // low-density lipoprotein receptor activity (PMID:20005821 [TAS]) /// 0034185 // apolipoprotein binding (PMID:8626535 [IC] GO:0030229) /// 0008035 // high-density lipoprotein particle binding (GO_REF:0000107 [IEA] UniProtKB:D3ZE75|ensembl:ENSRNOP00000017575) /// 0005509 // calcium ion binding (GO_REF:0000002 [IEA] InterPro:IPR001881|InterPro:IPR018097) /// 0005515 // protein binding (PMID:19116273 [IPI] UniProtKB:P25054) /// 0004888 // transmembrane signaling receptor activity (PMID:8626535 [TAS]) /// 0019894 // kinesin binding (GO_REF:0000107 [IEA] UniProtKB:D3ZE75|ensembl:ENSRNOP00000017575) /// 0005515 // protein binding (PMID:30139844 [IPI] UniProtKB:P35968)	Low-density lipoprotein receptor-related protein 8	LRP8|APOER2
SKIDA1	10	complement(21510754..21525682)	387640	2.07592	0.0040295
KPNA2	17	68035735..68046859	3838	2.07617	6.15975e-77	0000018 // regulation of DNA recombination (PMID:8016130 [TAS]) /// 0019054 // modulation by virus of host process (Reactome:R-HSA-168276 [TAS]) /// 0006259 // DNA metabolic process (PMID:9168958 [TAS]) /// 0006607 // NLS-bearing protein import into nucleus (PMID:17324944 [IDA]) /// 0099527 // postsynapse to nucleus signaling pathway (PMID:15603742 [EXP]) /// 0099527 // postsynapse to nucleus signaling pathway (PMID:15603742 [IDA])	0005829 // cytosol (Reactome:R-HSA-5684006 [TAS]) /// 0005654 // nucleoplasm (Reactome:R-HSA-5684006 [TAS]) /// 0005829 // cytosol (Reactome:R-HSA-5684008 [TAS]) /// 0098892 // extrinsic component of postsynaptic specialization membrane (PMID:15603742 [IDA]) /// 0098978 // glutamatergic synapse (PMID:15603742 [IDA]) /// 0005829 // cytosol (Reactome:R-HSA-1176059 [TAS]) /// 0005654 // nucleoplasm (Reactome:R-HSA-9012196 [TAS]) /// 0005829 // cytosol (GO_REF:0000052 [IDA]) /// 0098978 // glutamatergic synapse (PMID:15603742 [EXP]) /// 0005654 // nucleoplasm (Reactome:R-HSA-6791035 [TAS]) /// 0016020 // membrane (PMID:19946888 [HDA]) /// 0005654 // nucleoplasm (Reactome:R-HSA-1176059 [TAS]) /// 0005737 // cytoplasm (PMID:7754385 [TAS]) /// 0005654 // nucleoplasm (GO_REF:0000052 [IDA])	0005515 // protein binding (PMID:25416956 [IPI] UniProtKB:O75478) /// 0005515 // protein binding (PMID:25416956 [IPI] UniProtKB:P37198) /// 0005515 // protein binding (PMID:25416956 [IPI] UniProtKB:Q8IX15-3) /// 0005515 // protein binding (PMID:10523667 [IPI] UniProtKB:Q14974) /// 0005515 // protein binding (PMID:25416956 [IPI] UniProtKB:Q9BRK4) /// 0005515 // protein binding (PMID:10980193 [IPI] UniProtKB:P40617) /// 0005515 // protein binding (PMID:25416956 [IPI] UniProtKB:Q8NBZ0) /// 0005515 // protein binding (PMID:25416956 [IPI] UniProtKB:P63010) /// 0005515 // protein binding (PMID:25556234 [IPI] UniProtKB:P0DOE7) /// 0005515 // protein binding (PMID:15870280 [IPI] UniProtKB:Q5VWG9) /// 0005515 // protein binding (PMID:20551905 [IPI] UniProtKB:Q9UH99) /// 0005515 // protein binding (PMID:25416956 [IPI] UniProtKB:Q7Z6G3-2) /// 0005515 // protein binding (PMID:11024021 [IPI] UniProtKB:Q14974) /// 0005515 // protein binding (PMID:11971900 [IPI] UniProtKB:P03101) /// 0005515 // protein binding (PMID:15507604 [IPI] UniProtKB:P03107) /// 0005515 // protein binding (PMID:29042515 [IPI] UniProtKB:P46379) /// 0008565 // protein transporter activity (GO_REF:0000002 [IEA] InterPro:IPR036975) /// 0005515 // protein binding (PMID:25416956 [IPI] UniProtKB:Q9NP66) /// 0005515 // protein binding (PMID:25416956 [IPI] UniProtKB:Q9HAN9) /// 0005515 // protein binding (PMID:25416956 [IPI] UniProtKB:P40692) /// 0005515 // protein binding (PMID:25416956 [IPI] UniProtKB:Q93062) /// 0005515 // protein binding (PMID:9405152 [IPI] UniProtKB:Q14974) /// 0061608 // nuclear import signal receptor activity (GO_REF:0000002 [IEA] InterPro:IPR002652|InterPro:IPR024931) /// 0005515 // protein binding (PMID:25609649 [IPI] UniProtKB:P05412) /// 0005515 // protein binding (PMID:12551970 [IPI] UniProtKB:P03101) /// 0005515 // protein binding (PMID:20701745 [IPI] UniProtKB:P03070) /// 0005515 // protein binding (PMID:26420826 [IPI] UniProtKB:Q15637) /// 0005515 // protein binding (PMID:25416956 [IPI] UniProtKB:Q99750) /// 0005515 // protein binding (PMID:25416956 [IPI] UniProtKB:P07910) /// 0005515 // protein binding (PMID:25416956 [IPI] UniProtKB:Q96PV4) /// 0005515 // protein binding (PMID:9168958 [IPI] UniProtKB:P46063) /// 0003723 // RNA binding (PMID:22681889 [HDA]) /// 0005515 // protein binding (PMID:9497340 [IPI] UniProtKB:P38398) /// 0005515 // protein binding (PMID:10353244 [IPI] UniProtKB:Q14974-1) /// 0005515 // protein binding (PMID:17324944 [IPI] UniProtKB:P52926) /// 0005515 // protein binding (PMID:20965181 [IPI] UniProtKB:P29034) /// 0005515 // protein binding (PMID:15870280 [IPI] UniProtKB:Q7Z7C8) /// 0005515 // protein binding (PMID:21988832 [IPI] UniProtKB:P05412) /// 0005515 // protein binding (PMID:19883659 [IPI] UniProtKB:O94992|UniProtKB:Q96MH2) /// 0005515 // protein binding (PMID:21988832 [IPI] UniProtKB:P07910) /// 0005515 // protein binding (PMID:25416956 [IPI] UniProtKB:Q9UJW9) /// 0005515 // protein binding (PMID:9168958 [IPI] UniProtKB:P03070) /// 0005515 // protein binding (PMID:25416956 [IPI] UniProtKB:Q8N6Y0) /// 0005515 // protein binding (PMID:25416956 [IPI] UniProtKB:Q9BYV2) /// 0008139 // nuclear localization sequence binding (PMID:17324944 [IDA]) /// 0005515 // protein binding (PMID:20701745 [IPI] UniProtKB:Q14974) /// 0005515 // protein binding (PMID:9405152 [IPI] UniProtKB:P04620) /// 0005515 // protein binding (PMID:25416956 [IPI] UniProtKB:Q9UKX7) /// 0005515 // protein binding (PMID:25416956 [IPI] UniProtKB:Q86Y26) /// 0005515 // protein binding (PMID:25416956 [IPI] UniProtKB:Q9Y5V3) /// 0005515 // protein binding (PMID:15507604 [IPI] UniProtKB:P03101) /// 0005515 // protein binding (PMID:25416956 [IPI] UniProtKB:Q53SE7) /// 0005515 // protein binding (PMID:20965181 [IPI] UniProtKB:Q6GQG6) /// 0042826 // histone deacetylase binding (PMID:10869435 [IPI] UniProtKB:P56524) /// 0005515 // protein binding (PMID:19668212 [IPI] UniProtKB:Q14974-1) /// 0005515 // protein binding (PMID:19883659 [IPI] UniProtKB:O94992) /// 0005515 // protein binding (PMID:25416956 [IPI] UniProtKB:Q6A162) /// 0005515 // protein binding (PMID:20965181 [IPI] UniProtKB:P06703) /// 0005515 // protein binding (PMID:26496610 [IPI] UniProtKB:Q14974) /// 0005515 // protein binding (PMID:15942031 [IPI] UniProtKB:P27695) /// 0005515 // protein binding (PMID:21385873 [IPI] UniProtKB:Q8WYA6) /// 0005515 // protein binding (PMID:24965446 [IPI] UniProtKB:P19712:PRO_0000038050)	Importin subunit alpha-1	KPNA2|RCH1|SRP1
LOC105378751	1	58761010..58770708	105378751	2.08163	1.31488e-17
PLEKHO1	1	150149434..150160065	51177	2.08319	9.73845e-26	0072673 // lamellipodium morphogenesis (GO_REF:0000107 [IEA] UniProtKB:Q9JIY0|ensembl:ENSMUSP00000015889) /// 0007520 // myoblast fusion (GO_REF:0000107 [IEA] UniProtKB:Q9JIY0|ensembl:ENSMUSP00000015889) /// 0008360 // regulation of cell shape (GO_REF:0000107 [IEA] UniProtKB:Q9JIY0|ensembl:ENSMUSP00000015889) /// 0051451 // myoblast migration (GO_REF:0000107 [IEA] UniProtKB:Q9JIY0|ensembl:ENSMUSP00000015889)	0032587 // ruffle membrane (GO_REF:0000107 [IEA] UniProtKB:Q9JIY0|ensembl:ENSMUSP00000015889) /// 0005634 // nucleus (GO_REF:0000039 [IEA] UniProtKB-SubCell:SL-0191) /// 0005737 // cytoplasm (GO_REF:0000039 [IEA] UniProtKB-SubCell:SL-0086) /// 0036195 // muscle cell projection membrane (GO_REF:0000107 [IEA] UniProtKB:Q9JIY0|ensembl:ENSMUSP00000015889)	0005515 // protein binding (PMID:20580715 [IPI] UniProtKB:Q9HCE7) /// 0005515 // protein binding (PMID:23032291 [IPI] UniProtKB:Q9HCE7) /// 0005515 // protein binding (PMID:21382345 [IPI] UniProtKB:Q9HCE7-2) /// 0005515 // protein binding (PMID:23032291 [IPI] UniProtKB:P62195) /// 0005515 // protein binding (PMID:23032291 [IPI] UniProtKB:Q9HCE7-2)	Pleckstrin homology domain-containing family O member 1	PLEKHO1|CKIP1|OC120|HQ0024c
CENPN	16	81006498..81033107	55839	2.08339	2.09023e-33	0051382 // kinetochore assembly (GO_REF:0000002 [IEA] InterPro:IPR007902) /// 0034080 // CENP-A containing nucleosome assembly (Reactome:R-HSA-606279 [TAS]) /// 0007059 // chromosome segregation (GO_REF:0000002 [IEA] InterPro:IPR007902)	0005829 // cytosol (Reactome:R-HSA-375302 [TAS]) /// 0005829 // cytosol (Reactome:R-HSA-141439 [TAS]) /// 0005829 // cytosol (Reactome:R-HSA-5666160 [TAS]) /// 0005829 // cytosol (Reactome:R-HSA-2468287 [TAS]) /// 0000777 // condensed chromosome kinetochore (GO_REF:0000039 [IEA] UniProtKB-SubCell:SL-0149) /// 0005829 // cytosol (Reactome:R-HSA-2467809 [TAS]) /// 0005829 // cytosol (Reactome:R-HSA-2467811 [TAS]) /// 0005829 // cytosol (Reactome:R-HSA-1638821 [TAS]) /// 0005829 // cytosol (Reactome:R-HSA-5666129 [TAS]) /// 0005654 // nucleoplasm (Reactome:R-HSA-606287 [TAS]) /// 0005654 // nucleoplasm (Reactome:R-HSA-606289 [TAS]) /// 0005829 // cytosol (Reactome:R-HSA-5666169 [TAS]) /// 0005829 // cytosol (Reactome:R-HSA-141409 [TAS]) /// 0005829 // cytosol (Reactome:R-HSA-1638803 [TAS]) /// 0005654 // nucleoplasm (Reactome:R-HSA-606326 [TAS]) /// 0005829 // cytosol (Reactome:R-HSA-2484822 [TAS]) /// 0005654 // nucleoplasm (Reactome:R-HSA-606349 [TAS]) /// 0005829 // cytosol (Reactome:R-HSA-141431 [TAS]) /// 0005634 // nucleus (GO_REF:0000052 [IDA]) /// 0005829 // cytosol (Reactome:R-HSA-141422 [TAS])		Centromere protein N	CENPN|C16orf60|ICEN32|BM-309
NAALADL2	3	174438534..175810548	254827	2.08367	5.00828e-10	0009617 // response to bacterium (GO_REF:0000107 [IEA] UniProtKB:A0A0N4SUJ3|ensembl:ENSMUSP00000144706)	0016021 // integral component of membrane (GO_REF:0000037 [IEA] UniProtKB-KW:KW-0812) /// 0005654 // nucleoplasm (GO_REF:0000052 [IDA])	0005515 // protein binding (PMID:25416956 [IPI] UniProtKB:O00155) /// 0005515 // protein binding (PMID:25416956 [IPI] UniProtKB:Q99726) /// 0005515 // protein binding (PMID:25416956 [IPI] UniProtKB:Q9Y287) /// 0005515 // protein binding (PMID:25416956 [IPI] UniProtKB:Q14416) /// 0005515 // protein binding (PMID:25416956 [IPI] UniProtKB:Q86VI4)	Inactive N-acetylated-alpha-linked acidic dipeptidase-like protein 2	NAALADL2
LOC112267915	21	34880720..34885052	112267915	2.08375	0.0128071
SETBP1	18	44680072..45068510	26040	2.08386	7.75484e-63	0006357 // regulation of transcription from RNA polymerase II promoter (GO_REF:0000108 [IEA] GO:0000981)	0016604 // nuclear body (GO_REF:0000052 [IDA]) /// 0005829 // cytosol (GO_REF:0000052 [IDA]) /// 0005634 // nucleus (GO_REF:0000052 [IDA])	0005515 // protein binding (PMID:25416956 [IPI] UniProtKB:Q9H8W4) /// 0005515 // protein binding (PMID:25416956 [IPI] UniProtKB:Q7KZS0) /// 0005515 // protein binding (PMID:25416956 [IPI] UniProtKB:G2XKQ0) /// 0003677 // DNA binding (GO_REF:0000037 [IEA] UniProtKB-KW:KW-0238) /// 0005515 // protein binding (PMID:25416956 [IPI] UniProtKB:Q9BXN6) /// 0005515 // protein binding (PMID:25416956 [IPI] UniProtKB:Q8IY57) /// 0005515 // protein binding (PMID:25416956 [IPI] UniProtKB:Q9HD64) /// 0005515 // protein binding (PMID:25416956 [IPI] UniProtKB:Q9NS26) /// 0005515 // protein binding (PMID:25416956 [IPI] UniProtKB:Q9NY87) /// 0005515 // protein binding (PMID:25416956 [IPI] UniProtKB:Q9P1C9) /// 0000981 // RNA polymerase II transcription factor activity, sequence-specific DNA binding (PMID:19274049 [ISM] InterPro:IPR000637)	SET-binding protein	SETBP1|KIAA0437
SNORA80A	21	complement(32377187..32377322)	677846	2.08701	0.162922
LINC01998	3	complement(150077494..150080119)	107986046	2.08733	0.0485062
S100A7A	1	153416520..153423222	338324	2.08854	0.00245636		0005737 // cytoplasm (GO_REF:0000039 [IEA] UniProtKB-SubCell:SL-0086)	0043621 // protein self-association (PMID:21148126 [IDA]) /// 0046914 // transition metal ion binding (GO_REF:0000002 [IEA] InterPro:IPR034325) /// 0005509 // calcium ion binding (GO_REF:0000002 [IEA] InterPro:IPR001751|InterPro:IPR002048)	Protein S100-A7A	S100A7A|S100A15|S100A7L1
STARD9	15	42575606..42720998	57519	2.08925	1.17489e-73	0051225 // spindle assembly (PMID:22153075 [IMP]) /// 0007018 // microtubule-based movement (GO_REF:0000002 [IEA] InterPro:IPR001752|InterPro:IPR019821)	0005634 // nucleus (PMID:22153075 [IDA]) /// 0005737 // cytoplasm (PMID:22153075 [IDA]) /// 0005814 // centriole (PMID:22153075 [IDA])	0003777 // microtubule motor activity (PMID:22153075 [IDA]) /// 0008289 // lipid binding (GO_REF:0000002 [IEA] InterPro:IPR002913) /// 0005524 // ATP binding (GO_REF:0000037 [IEA] UniProtKB-KW:KW-0067) /// 0008017 // microtubule binding (PMID:22153075 [IDA])	StAR-related lipid transfer protein 9	STARD9|KIAA1300
ABI3	17	49210227..49223225	51225	2.08983	0.151938	0030334 // regulation of cell migration (PMID:11956071 [IDA]) /// 0018108 // peptidyl-tyrosine phosphorylation (PMID:17101133 [IDA]) /// 0030334 // regulation of cell migration (PMID:21873635 [IBA] PANTHER:PTN000825627|UniProtKB:Q9P2A4)	0005737 // cytoplasm (GO_REF:0000054 [IDA]) /// 0005737 // cytoplasm (PMID:11956071 [NAS]) /// 0016020 // membrane (PMID:19946888 [HDA]) /// 0030027 // lamellipodium (PMID:21873635 [IBA] MGI:MGI:104913|PANTHER:PTN000048910|UniProtKB:Q8IZP0|UniProtKB:Q9NYB9|UniProtKB:Q9P2A4) /// 0030027 // lamellipodium (PMID:17101133 [IDA])	0017124 // SH3 domain binding (PMID:21873635 [IBA] PANTHER:PTN000048906|UniProtKB:Q8IZP0|UniProtKB:Q9NYB9|WB:WBGene00015146) /// 0005515 // protein binding (PMID:16189514 [IPI] UniProtKB:Q6ZU52) /// 0005515 // protein binding (PMID:25416956 [IPI] UniProtKB:Q9BVL2) /// 0005515 // protein binding (PMID:16189514 [IPI] UniProtKB:O15372) /// 0005515 // protein binding (PMID:16189514 [IPI] UniProtKB:Q96L14) /// 0005515 // protein binding (PMID:25416956 [IPI] UniProtKB:Q6IB98) /// 0005515 // protein binding (PMID:16189514 [IPI] UniProtKB:Q86YM7) /// 0005515 // protein binding (PMID:25416956 [IPI] UniProtKB:Q9C0F1) /// 0005515 // protein binding (PMID:25416956 [IPI] UniProtKB:O43639) /// 0005515 // protein binding (PMID:25416956 [IPI] UniProtKB:Q06455-4) /// 0005515 // protein binding (PMID:25416956 [IPI] UniProtKB:Q9Y285) /// 0005515 // protein binding (PMID:25416956 [IPI] UniProtKB:B2R8Y4) /// 0005515 // protein binding (PMID:21516116 [IPI] UniProtKB:Q9BVL2) /// 0005515 // protein binding (PMID:16189514 [IPI] UniProtKB:Q9C0F1) /// 0042802 // identical protein binding (PMID:25416956 [IPI] UniProtKB:Q9P2A4) /// 0005515 // protein binding (PMID:21516116 [IPI] UniProtKB:P42768) /// 0005515 // protein binding (PMID:25416956 [IPI] UniProtKB:P42768) /// 0005515 // protein binding (PMID:25416956 [IPI] UniProtKB:Q9H6L4) /// 0005515 // protein binding (PMID:25416956 [IPI] UniProtKB:P62993) /// 0005515 // protein binding (PMID:25416956 [IPI] UniProtKB:A1A4E9) /// 0005515 // protein binding (PMID:25416956 [IPI] UniProtKB:O60941) /// 0005515 // protein binding (PMID:25416956 [IPI] UniProtKB:Q9UI08) /// 0005515 // protein binding (PMID:25416956 [IPI] UniProtKB:P25786) /// 0005515 // protein binding (PMID:19060904 [IPI] UniProtKB:Q9NSC5) /// 0005515 // protein binding (PMID:25416956 [IPI] UniProtKB:Q9NSK0) /// 0005515 // protein binding (PMID:25416956 [IPI] UniProtKB:Q63ZY3) /// 0005515 // protein binding (PMID:25416956 [IPI] UniProtKB:Q8TES7-6) /// 0005515 // protein binding (PMID:19060904 [IPI] UniProtKB:O15372) /// 0005515 // protein binding (PMID:25416956 [IPI] UniProtKB:P43365) /// 0005515 // protein binding (PMID:25416956 [IPI] UniProtKB:Q6P597) /// 0005515 // protein binding (PMID:25416956 [IPI] UniProtKB:Q96HT8) /// 0005515 // protein binding (PMID:25416956 [IPI] UniProtKB:P50552)	ABI gene family member 3	ABI3|NESH
TEPP	16	57976435..57988116	374739	2.09255	1.31258e-06		0005576 // extracellular region (GO_REF:0000039 [IEA] UniProtKB-SubCell:SL-0243)		Testis, prostate and placenta-expressed protein	TEPP
IVNS1ABP	1	complement(185292367..185317292)	10625	2.09372	1.00166e-151	0016032 // viral process (GO_REF:0000037 [IEA] UniProtKB-KW:KW-0945) /// 0008380 // RNA splicing (PMID:23825951 [IMP]) /// 2001243 // negative regulation of intrinsic apoptotic signaling pathway (GO_REF:0000107 [IEA] UniProtKB:Q920Q8|ensembl:ENSMUSP00000023918) /// 0031397 // negative regulation of protein ubiquitination (PMID:25619834 [IMP]) /// 0009615 // response to virus (PMID:23825951 [IMP]) /// 0006383 // transcription from RNA polymerase III promoter (PMID:9696811 [TAS])	0015629 // actin cytoskeleton (GO_REF:0000002 [IEA] InterPro:IPR029849) /// 0005829 // cytosol (GO_REF:0000052 [IDA]) /// 0005654 // nucleoplasm (GO_REF:0000039 [IEA] UniProtKB-SubCell:SL-0190) /// 0005667 // transcription factor complex (PMID:9696811 [TAS]) /// 0005681 // spliceosomal complex (PMID:9696811 [TAS])	0005515 // protein binding (PMID:25619834 [IPI] UniProtKB:Q9Y2M5) /// 0005515 // protein binding (PMID:23825951 [IPI] UniProtKB:P61978)	Influenza virus NS1A-binding protein	IVNS1ABP|ARA3|FLARA3|KIAA0850|KLHL39|NS1|NS1BP|HSPC068
RBM15-AS1	1	complement(110286375..110339171)	440600	2.0938	0.309082
OPN1SW	7	complement(128772489..128775790)	611	2.0938	0.309082	0018298 // protein-chromophore linkage (GO_REF:0000037 [IEA] UniProtKB-KW:KW-0157) /// 0001523 // retinoid metabolic process (Reactome:R-HSA-2187335 [TAS]) /// 0007602 // phototransduction (PMID:21873635 [IBA] FB:FBgn0002940|FB:FBgn0014019|FB:FBgn0019940|MGI:MGI:1353425|MGI:MGI:97914|PANTHER:PTN000662115|RGD:621701|UniProtKB:F1RAF0|UniProtKB:Q9UHM6|ZFIN:ZDB-GENE-040724-51|ZFIN:ZDB-GENE-061201-30|ZFIN:ZDB-GENE-081105-91) /// 0071482 // cellular response to light stimulus (PMID:21873635 [IBA] FB:FBgn0002940|MGI:MGI:97914|PANTHER:PTN000662115|UniProtKB:D0E2W5|UniProtKB:F1NEY8) /// 0007186 // G-protein coupled receptor signaling pathway (Reactome:R-HSA-388396 [TAS]) /// 0007601 // visual perception (GO_REF:0000037 [IEA] UniProtKB-KW:KW-0844) /// 0007165 // signal transduction (PMID:2937147 [TAS]) /// 0009584 // detection of visible light (GO_REF:0000108 [IEA] GO:0008020) /// 0007186 // G-protein coupled receptor signaling pathway (PMID:21873635 [IBA] PANTHER:PTN000662115|UniProtKB:P08100|ZFIN:ZDB-GENE-070111-2|ZFIN:ZDB-GENE-080415-3|ZFIN:ZDB-GENE-110622-1)	0005887 // integral component of plasma membrane (PMID:21873635 [IBA] MGI:MGI:1929473|PANTHER:PTN000662115|UniProtKB:P02699) /// 0097381 // photoreceptor disc membrane (Reactome:R-HSA-2465924 [TAS]) /// 0097381 // photoreceptor disc membrane (Reactome:R-HSA-2466834 [TAS]) /// 0097381 // photoreceptor disc membrane (Reactome:R-HSA-419841 [TAS]) /// 0097381 // photoreceptor disc membrane (Reactome:R-HSA-8982640 [TAS]) /// 0097381 // photoreceptor disc membrane (Reactome:R-HSA-2471660 [TAS]) /// 0097381 // photoreceptor disc membrane (Reactome:R-HSA-8982637 [TAS]) /// 0097381 // photoreceptor disc membrane (Reactome:R-HSA-2466085 [TAS]) /// 0097381 // photoreceptor disc membrane (Reactome:R-HSA-2466822 [TAS]) /// 0097381 // photoreceptor disc membrane (Reactome:R-HSA-2465917 [TAS]) /// 0001750 // photoreceptor outer segment (PMID:21873635 [IBA] MGI:MGI:1097692|MGI:MGI:97914|MGI:MGI:99438|PANTHER:PTN000662150|RGD:3573|RGD:620978|RGD:621033|UniProtKB:F1P3Y2|UniProtKB:P08100|UniProtKB:P22328|UniProtKB:P22329|ZFIN:ZDB-GENE-990604-42) /// 0097381 // photoreceptor disc membrane (Reactome:R-HSA-420883 [TAS]) /// 0097381 // photoreceptor disc membrane (Reactome:R-HSA-2471641 [TAS]) /// 0097381 // photoreceptor disc membrane (Reactome:R-HSA-2466706 [TAS])	0008020 // G-protein coupled photoreceptor activity (PMID:21873635 [IBA] FB:FBgn0002940|FB:FBgn0003249|FB:FBgn0003250|FB:FBgn0014019|FB:FBgn0019940|MGI:MGI:1353425|PANTHER:PTN000662115|RGD:621701|UniProtKB:D0E2W5|UniProtKB:F1NEY2|UniProtKB:F1NEY8|UniProtKB:P02699|UniProtKB:Q9UHM6) /// 0038023 // signaling receptor activity (PMID:2937147 [TAS])	Short-wave-sensitive opsin 1	OPN1SW|BCP
LOC101927385	13	complement(97242854..97295446)	101927385	2.0938	0.309082
LOC101928228	X	complement(5719171..5726136)	101928228	2.0938	0.309082
TRIM54	2	27282429..27307439	57159	2.09382	0.309082	0007275 // multicellular organism development (GO_REF:0000037 [IEA] UniProtKB-KW:KW-0217) /// 0007026 // negative regulation of microtubule depolymerization (PMID:11243782 [NAS]) /// 0007017 // microtubule-based process (PMID:11243782 [NAS]) /// 0007165 // signal transduction (PMID:11243782 [NAS]) /// 0055001 // muscle cell development (GO_REF:0000002 [IEA] InterPro:IPR033492)	0030018 // Z disc (GO_REF:0000039 [IEA] UniProtKB-SubCell:SL-0314) /// 0005874 // microtubule (PMID:11243782 [NAS]) /// 0005875 // microtubule associated complex (GO_REF:0000107 [IEA] UniProtKB:Q9ERP3|ensembl:ENSMUSP00000013771)	0005515 // protein binding (PMID:25416956 [IPI] UniProtKB:P15622-3) /// 0005515 // protein binding (PMID:25416956 [IPI] UniProtKB:Q12774) /// 0005515 // protein binding (PMID:25416956 [IPI] UniProtKB:Q2WGJ6) /// 0005515 // protein binding (PMID:25416956 [IPI] UniProtKB:Q86UW9) /// 0005515 // protein binding (PMID:25416956 [IPI] UniProtKB:Q05D60) /// 0005515 // protein binding (PMID:25416956 [IPI] UniProtKB:Q5W5X9) /// 0005515 // protein binding (PMID:25416956 [IPI] UniProtKB:Q96EX3) /// 0005515 // protein binding (PMID:25416956 [IPI] UniProtKB:Q96BZ8) /// 0005515 // protein binding (PMID:25416956 [IPI] UniProtKB:Q9H0I2) /// 0005515 // protein binding (PMID:25416956 [IPI] UniProtKB:Q8IYX8-2) /// 0005515 // protein binding (PMID:25416956 [IPI] UniProtKB:P33993) /// 0005515 // protein binding (PMID:25416956 [IPI] UniProtKB:Q7Z6N9) /// 0005515 // protein binding (PMID:25416956 [IPI] UniProtKB:Q8WWE8) /// 0005515 // protein binding (PMID:25416956 [IPI] UniProtKB:Q96H20) /// 0005515 // protein binding (PMID:25416956 [IPI] UniProtKB:Q8NFM4) /// 0005515 // protein binding (PMID:25416956 [IPI] UniProtKB:Q9NZD8) /// 0005515 // protein binding (PMID:25416956 [IPI] UniProtKB:Q9Y6H1) /// 0005515 // protein binding (PMID:25416956 [IPI] UniProtKB:Q86V42) /// 0005515 // protein binding (PMID:25416956 [IPI] UniProtKB:Q9HAF1) /// 0005515 // protein binding (PMID:25416956 [IPI] UniProtKB:Q9P2K3) /// 0005515 // protein binding (PMID:25416956 [IPI] UniProtKB:O14796) /// 0005515 // protein binding (PMID:25416956 [IPI] UniProtKB:Q96SQ5) /// 0005515 // protein binding (PMID:25416956 [IPI] UniProtKB:P25791) /// 0005515 // protein binding (PMID:25416956 [IPI] UniProtKB:Q92882) /// 0005515 // protein binding (PMID:25416956 [IPI] UniProtKB:Q8TAU3) /// 0005515 // protein binding (PMID:25416956 [IPI] UniProtKB:Q969G3) /// 0005515 // protein binding (PMID:25416956 [IPI] UniProtKB:Q9NU19) /// 0005515 // protein binding (PMID:25416956 [IPI] UniProtKB:Q8IWP9) /// 0005515 // protein binding (PMID:25416956 [IPI] UniProtKB:Q7L775) /// 0005515 // protein binding (PMID:25416956 [IPI] UniProtKB:Q9Y2D8) /// 0005515 // protein binding (PMID:25416956 [IPI] UniProtKB:Q8N6Y0) /// 0005515 // protein binding (PMID:25416956 [IPI] UniProtKB:Q08E77) /// 0005515 // protein binding (PMID:25416956 [IPI] UniProtKB:Q92556) /// 0005515 // protein binding (PMID:25416956 [IPI] UniProtKB:Q9ULV0) /// 0005515 // protein binding (PMID:25416956 [IPI] UniProtKB:Q9H257) /// 0005515 // protein binding (PMID:25416956 [IPI] UniProtKB:Q3B820) /// 0005515 // protein binding (PMID:25416956 [IPI] UniProtKB:P04259) /// 0005515 // protein binding (PMID:25416956 [IPI] UniProtKB:P38936) /// 0005515 // protein binding (PMID:25416956 [IPI] UniProtKB:Q9BWG6) /// 0005515 // protein binding (PMID:25416956 [IPI] UniProtKB:Q15560) /// 0005515 // protein binding (PMID:25416956 [IPI] UniProtKB:Q9NQT4) /// 0005515 // protein binding (PMID:25416956 [IPI] UniProtKB:Q8N5A5) /// 0008017 // microtubule binding (GO_REF:0000107 [IEA] UniProtKB:Q9ERP3|ensembl:ENSMUSP00000013771) /// 0005515 // protein binding (PMID:25416956 [IPI] UniProtKB:Q8N381) /// 0005515 // protein binding (PMID:25416956 [IPI] UniProtKB:Q68D86) /// 0005515 // protein binding (PMID:25416956 [IPI] UniProtKB:Q9H5Z6) /// 0005515 // protein binding (PMID:25416956 [IPI] UniProtKB:Q8IYE0-2) /// 0005515 // protein binding (PMID:25416956 [IPI] UniProtKB:Q8TES7-6) /// 0005515 // protein binding (PMID:25416956 [IPI] UniProtKB:Q7Z3I7) /// 0005515 // protein binding (PMID:25416956 [IPI] UniProtKB:Q15735) /// 0005515 // protein binding (PMID:25416956 [IPI] UniProtKB:Q9Y333) /// 0005515 // protein binding (PMID:25416956 [IPI] UniProtKB:Q548N1) /// 0005515 // protein binding (PMID:25416956 [IPI] UniProtKB:O00560) /// 0005515 // protein binding (PMID:25416956 [IPI] UniProtKB:Q9BVG8) /// 0005515 // protein binding (PMID:25416956 [IPI] UniProtKB:Q63HK5) /// 0005515 // protein binding (PMID:25416956 [IPI] UniProtKB:Q96GY3) /// 0005515 // protein binding (PMID:25416956 [IPI] UniProtKB:P02538) /// 0005515 // protein binding (PMID:25416956 [IPI] UniProtKB:Q9BQ89) /// 0005515 // protein binding (PMID:25416956 [IPI] UniProtKB:Q96DC9) /// 0005515 // protein binding (PMID:25416956 [IPI] UniProtKB:P55081) /// 0005515 // protein binding (PMID:25910212 [IPI] UniProtKB:P02538) /// 0005515 // protein binding (PMID:25416956 [IPI] UniProtKB:P54725) /// 0005515 // protein binding (PMID:25416956 [IPI] UniProtKB:Q14241) /// 0005515 // protein binding (PMID:25416956 [IPI] UniProtKB:Q9UJ41) /// 0005515 // protein binding (PMID:25416956 [IPI] UniProtKB:Q96FV9) /// 0005515 // protein binding (PMID:25416956 [IPI] UniProtKB:O95363) /// 0005515 // protein binding (PMID:25416956 [IPI] UniProtKB:Q96IV0) /// 0005515 // protein binding (PMID:25416956 [IPI] UniProtKB:P53365) /// 0005515 // protein binding (PMID:25416956 [IPI] UniProtKB:Q9BRL5) /// 0005515 // protein binding (PMID:25416956 [IPI] UniProtKB:P55040) /// 0005515 // protein binding (PMID:25416956 [IPI] UniProtKB:A8MT69) /// 0005515 // protein binding (PMID:25416956 [IPI] UniProtKB:Q96GG9) /// 0005515 // protein binding (PMID:25416956 [IPI] UniProtKB:P48668) /// 0005515 // protein binding (PMID:25416956 [IPI] UniProtKB:Q13895) /// 0005515 // protein binding (PMID:25416956 [IPI] UniProtKB:Q2TBE0) /// 0005515 // protein binding (PMID:25416956 [IPI] UniProtKB:P52292) /// 0005515 // protein binding (PMID:25416956 [IPI] UniProtKB:Q9UJV3-2) /// 0005515 // protein binding (PMID:25416956 [IPI] UniProtKB:Q86UP8) /// 0005515 // protein binding (PMID:25416956 [IPI] UniProtKB:O96015) /// 0005515 // protein binding (PMID:25416956 [IPI] UniProtKB:Q96IZ5) /// 0005515 // protein binding (PMID:25416956 [IPI] UniProtKB:Q6NYC8) /// 0005515 // protein binding (PMID:25416956 [IPI] UniProtKB:Q8TAB5) /// 0005515 // protein binding (PMID:25416956 [IPI] UniProtKB:Q07002) /// 0005515 // protein binding (PMID:25416956 [IPI] UniProtKB:Q7L4I2-2) /// 0005515 // protein binding (PMID:25416956 [IPI] UniProtKB:O95983) /// 0005515 // protein binding (PMID:25416956 [IPI] UniProtKB:A8K2R3) /// 0005515 // protein binding (PMID:25416956 [IPI] UniProtKB:Q8NA54) /// 0005515 // protein binding (PMID:25416956 [IPI] UniProtKB:P78560) /// 0005515 // protein binding (PMID:25416956 [IPI] UniProtKB:Q08426) /// 0005515 // protein binding (PMID:25416956 [IPI] UniProtKB:Q9NVE4) /// 0005515 // protein binding (PMID:25416956 [IPI] UniProtKB:Q9BXJ5) /// 0005515 // protein binding (PMID:25416956 [IPI] UniProtKB:Q8TBB1) /// 0005515 // protein binding (PMID:25416956 [IPI] UniProtKB:Q05516) /// 0005515 // protein binding (PMID:25416956 [IPI] UniProtKB:Q96CS2) /// 0005515 // protein binding (PMID:25416956 [IPI] UniProtKB:Q53SE7) /// 0005515 // protein binding (PMID:25416956 [IPI] UniProtKB:Q96HA8) /// 0005515 // protein binding (PMID:25416956 [IPI] UniProtKB:O60573) /// 0008270 // zinc ion binding (PMID:11243782 [NAS]) /// 0005515 // protein binding (PMID:25416956 [IPI] UniProtKB:Q9H741) /// 0005515 // protein binding (PMID:25416956 [IPI] UniProtKB:A0A0C4DG38) /// 0005515 // protein binding (PMID:25416956 [IPI] UniProtKB:Q53TS8) /// 0005515 // protein binding (PMID:25416956 [IPI] UniProtKB:Q9NX04)	Tripartite motif-containing protein 54	TRIM54|MURF|MURF3|RNF30
LOC105373949	2	236774093..236780767	105373949	2.09382	0.309082
CPVL	7	complement(28995231..29195451)	54504	2.09382	0.309082	0051603 // proteolysis involved in cellular protein catabolic process (PMID:21873635 [IBA] PANTHER:PTN000210642|PomBase:SPAC1296.03c)	0070062 // extracellular exosome (PMID:23533145 [HDA]) /// 0070062 // extracellular exosome (PMID:19056867 [HDA])	0004185 // serine-type carboxypeptidase activity (PMID:21873635 [IBA] MGI:MGI:1921867|PANTHER:PTN000210642|PomBase:SPAC1296.03c|PomBase:SPAC19G12.10c|SGD:S000000343|SGD:S000003171|SGD:S000004912|TAIR:locus:2118706|UniProtKB:P10619|UniProtKB:Q96VC4)	Probable serine carboxypeptidase CPVL	CPVL|VLP|PSEC0124|UNQ197/PRO223
CASC17	17	complement(71097774..71202179)	101928165	2.09382	0.309082
PCDH11X	X	91779310..92623230	27328	2.09382	0.309082	0010923 // negative regulation of phosphatase activity (PMID:19389623 [IDA]) /// 0007155 // cell adhesion (PMID:21873635 [IBA] MGI:MGI:1338042|PANTHER:PTN001932250|RGD:620504) /// 0007156 // homophilic cell adhesion via plasma membrane adhesion molecules (GO_REF:0000002 [IEA] InterPro:IPR002126)	0005887 // integral component of plasma membrane (PMID:21873635 [IBA] MGI:MGI:1298369|MGI:MGI:2136740|MGI:MGI:2157782|PANTHER:PTN001932250) /// 0005886 // plasma membrane (PMID:10644456 [TAS])	0005509 // calcium ion binding (GO_REF:0000002 [IEA] InterPro:IPR002126|InterPro:IPR015919)	Protocadherin-11 X-linked	PCDH11X|KIAA1326|PCDH11|PCDHX
GKN1	2	68974573..68980980	56287	2.09383	0.309082	0051781 // positive regulation of cell division (GO_REF:0000037 [IEA] UniProtKB-KW:KW-0497) /// 0007586 // digestion (PMID:10835488 [NAS])	0005615 // extracellular space (PMID:21873635 [IBA] MGI:MGI:1916138|PANTHER:PTN001046815) /// 0005575 // cellular_component (GO_REF:0000015 [ND])	0003674 // molecular_function (GO_REF:0000015 [ND])	Gastrokine-1	GKN1|AMP18|CA11|UNQ489/PRO1005
LOC112268042	9	complement(464774..470214)	112268042	2.09383	0.309082
LOC101928269	21	complement(35954660..36004667)	101928269	2.09383	0.309082
BCAR3	1	complement(93561741..93847219)	8412	2.09893	5.58811e-109	0033138 // positive regulation of peptidyl-serine phosphorylation (PMID:21873635 [IBA] MGI:MGI:1352501|PANTHER:PTN001023064) /// 0007264 // small GTPase mediated signal transduction (GO_REF:0000002 [IEA] InterPro:IPR001895|InterPro:IPR036964) /// 0002089 // lens morphogenesis in camera-type eye (GO_REF:0000107 [IEA] UniProtKB:Q9QZK2|ensembl:ENSMUSP00000029766) /// 0007165 // signal transduction (PMID:9582273 [TAS]) /// 0042493 // response to drug (PMID:9582273 [TAS])		0005515 // protein binding (PMID:24728074 [IPI] UniProtKB:P10721) /// 0005515 // protein binding (PMID:25814554 [IPI] UniProtKB:P35568) /// 0005515 // protein binding (PMID:16273093 [IPI] UniProtKB:P04626) /// 0005515 // protein binding (PMID:25416956 [IPI] UniProtKB:Q14511) /// 0005085 // guanyl-nucleotide exchange factor activity (GO_REF:0000037 [IEA] UniProtKB-KW:KW-0344)	Breast cancer anti-estrogen resistance protein 3	BCAR3|NSP2|SH2D3B|UNQ271/PRO308
STYK1	12	complement(10618923..10674318)	55359	2.09924	3.49835e-19	0042127 // regulation of cell proliferation (PMID:21873635 [IBA] PANTHER:PTN001231165|UniProtKB:P07332) /// 0018108 // peptidyl-tyrosine phosphorylation (GO_REF:0000108 [IEA] GO:0004715) /// 0018108 // peptidyl-tyrosine phosphorylation (GO_REF:0000108 [IEA] GO:0004713)	0016021 // integral component of membrane (GO_REF:0000037 [IEA] UniProtKB-KW:KW-0812) /// 0005886 // plasma membrane (GO_REF:0000054 [IDA]) /// 0031234 // extrinsic component of cytoplasmic side of plasma membrane (PMID:21873635 [IBA] PANTHER:PTN001231165|UniProtKB:P07332|UniProtKB:P16591)	0005515 // protein binding (PMID:23010592 [IPI] UniProtKB:P49841) /// 0005524 // ATP binding (GO_REF:0000037 [IEA] UniProtKB-KW:KW-0067) /// 0004715 // non-membrane spanning protein tyrosine kinase activity (PMID:21873635 [IBA] PANTHER:PTN001231165|UniProtKB:P07332|UniProtKB:P16591)	Tyrosine-protein kinase STYK1	STYK1|NOK
HSD17B11	4	complement(87336515..87391252)	51170	2.1011	4.23409e-20	0006710 // androgen catabolic process (PMID:12697717 [IDA]) /// 0006703 // estrogen biosynthetic process (Reactome:R-HSA-193144 [TAS]) /// 0055114 // oxidation-reduction process (GO_REF:0000037 [IEA] UniProtKB-KW:KW-0560)	0005576 // extracellular region (GO_REF:0000039 [IEA] UniProtKB-SubCell:SL-0243) /// 0005811 // lipid particle (PMID:14741744 [IDA]) /// 0005737 // cytoplasm (PMID:12697717 [IDA]) /// 0005829 // cytosol (Reactome:R-HSA-5693390 [TAS]) /// 0005811 // lipid particle (PMID:21873635 [IBA] FB:FBgn0029994|PANTHER:PTN001549090|UniProtKB:Q7Z5P4|UniProtKB:Q8NBQ5|WB:WBGene00000967) /// 0005811 // lipid particle (GO_REF:0000052 [IDA])	0016229 // steroid dehydrogenase activity (PMID:12697717 [IDA]) /// 0004303 // estradiol 17-beta-dehydrogenase activity (Reactome:R-HSA-5693390 [TAS]) /// 0016229 // steroid dehydrogenase activity (PMID:21873635 [IBA] PANTHER:PTN001549091|UniProtKB:Q8NBQ5)	Estradiol 17-beta-dehydrogenase 11	HSD17B11|DHRS8|PAN1B|SDR16C2|PSEC0029|UNQ207/PRO233
SAMSN1	21	complement(14485228..14583402)	64092	2.10219	5.97949e-16	0002820 // negative regulation of adaptive immune response (GO_REF:0000024 [ISS] UniProtKB:P57725) /// 0050732 // negative regulation of peptidyl-tyrosine phosphorylation (PMID:21873635 [IBA] MGI:MGI:1914992|PANTHER:PTN000266500) /// 0050732 // negative regulation of peptidyl-tyrosine phosphorylation (GO_REF:0000024 [ISS] UniProtKB:P57725) /// 0050869 // negative regulation of B cell activation (GO_REF:0000024 [ISS] UniProtKB:P57725) /// 0050869 // negative regulation of B cell activation (PMID:21873635 [IBA] MGI:MGI:1914992|PANTHER:PTN000266500)	0005634 // nucleus (PMID:11594764 [IDA]) /// 0005829 // cytosol (GO_REF:0000107 [IEA] UniProtKB:P57725|ensembl:ENSMUSP00000109877) /// 0005634 // nucleus (PMID:21873635 [IBA] MGI:MGI:1914992|PANTHER:PTN000266500|UniProtKB:Q9NSI8) /// 0001726 // ruffle (GO_REF:0000039 [IEA] UniProtKB-SubCell:SL-0300) /// 0005886 // plasma membrane (GO_REF:0000052 [IDA])	0001784 // phosphotyrosine binding (PMID:15381729 [IDA]) /// 0001784 // phosphotyrosine binding (PMID:21873635 [IBA] PANTHER:PTN000266500|UniProtKB:Q9NSI8) /// 0003723 // RNA binding (PMID:22658674 [HDA])	SAM domain-containing protein SAMSN-1	SAMSN1|HACS1
LOC105376134	9	complement(88527960..88534100)	105376134	2.10222	0.0562571
TRIML2	4	complement(188091255..188109603)	205860	2.10279	3.61749e-68	0032526 // response to retinoic acid (GO_REF:0000107 [IEA] UniProtKB:E9PW10|ensembl:ENSMUSP00000148196) /// 0016567 // protein ubiquitination (GO_REF:0000041 [IEA] UniPathway:UPA00143)		0005515 // protein binding (PMID:26496610 [IPI] UniProtKB:Q86T24) /// 0016740 // transferase activity (GO_REF:0000037 [IEA] UniProtKB-KW:KW-0808)	Probable E3 ubiquitin-protein ligase TRIML2	TRIML2|SPRYD6
VEPH1	3	complement(157259742..157503777)	79674	2.10386	4.15102e-10	0030512 // negative regulation of transforming growth factor beta receptor signaling pathway (PMID:26039994 [IDA]) /// 0060392 // negative regulation of SMAD protein import into nucleus (PMID:26039994 [IDA])	0005886 // plasma membrane (GO_REF:0000039 [IEA] UniProtKB-SubCell:SL-0039)	0005515 // protein binding (PMID:30126976 [IPI] UniProtKB:Q14160)	Ventricular zone-expressed PH domain-containing protein homolog 1	VEPH1|KIAA1692|VEPH
SHISA2	13	complement(26044597..26051060)	387914	2.10422	0.0952283	0007275 // multicellular organism development (GO_REF:0000037 [IEA] UniProtKB-KW:KW-0217) /// 0040037 // negative regulation of fibroblast growth factor receptor signaling pathway (PMID:21873635 [IBA] MGI:MGI:2444716|PANTHER:PTN001264939) /// 0030178 // negative regulation of Wnt signaling pathway (PMID:21873635 [IBA] MGI:MGI:2444716|PANTHER:PTN001264939)	0016021 // integral component of membrane (GO_REF:0000037 [IEA] UniProtKB-KW:KW-0812) /// 0005783 // endoplasmic reticulum (PMID:21873635 [IBA] MGI:MGI:2444716|PANTHER:PTN001264939) /// 0005789 // endoplasmic reticulum membrane (GO_REF:0000039 [IEA] UniProtKB-SubCell:SL-0097)		Protein shisa-2 homolog	SHISA2|C13orf13|TMEM46|UNQ9166/PRO28631
UAP1L1	9	137077475..137084538	91373	2.10626	9.67381e-18	0006048 // UDP-N-acetylglucosamine biosynthetic process (PMID:21873635 [IBA] PANTHER:PTN000237224|SGD:S000002261|UniProtKB:A0A1D8PNG6)		0003977 // UDP-N-acetylglucosamine diphosphorylase activity (PMID:21873635 [IBA] FB:FBgn0259749|PANTHER:PTN000237224|RGD:1561967|SGD:S000002261|TAIR:locus:2044787|UniProtKB:A0A1D8PNG6|UniProtKB:Q940S3)	UDP-N-acetylhexosamine pyrophosphorylase-like protein 1	UniProtKB:Q3KQV9|PTN002485301
LOC105376222	9	113618071..113628988	105376222	2.10687	0.104817
SPATA13	13	23979802..24307074	221178	2.10691	2.06562e-08	0016477 // cell migration (PMID:19151759 [IMP]) /// 0046847 // filopodium assembly (PMID:17145773 [IMP]) /// 0035023 // regulation of Rho protein signal transduction (GO_REF:0000002 [IEA] InterPro:IPR000219) /// 0030032 // lamellipodium assembly (PMID:17599059 [IMP]) /// 0030334 // regulation of cell migration (PMID:19934221 [IMP]) /// 0030334 // regulation of cell migration (PMID:17599059 [IMP]) /// 0016477 // cell migration (PMID:17145773 [IMP]) /// 0046847 // filopodium assembly (PMID:17599059 [IMP])	0030175 // filopodium (PMID:17599059 [IDA]) /// 0030027 // lamellipodium (PMID:17599059 [IDA]) /// 0030027 // lamellipodium (PMID:19151759 [IDA]) /// 0005829 // cytosol (GO_REF:0000052 [IDA]) /// 0005737 // cytoplasm (PMID:19151759 [IDA]) /// 0032587 // ruffle membrane (PMID:19151759 [IDA]) /// 0005654 // nucleoplasm (GO_REF:0000052 [IDA])	0005085 // guanyl-nucleotide exchange factor activity (PMID:17599059 [IMP]) /// 0005515 // protein binding (PMID:19151759 [IPI] UniProtKB:Q96SB3) /// 0005515 // protein binding (PMID:17599059 [IPI] UniProtKB:P25054) /// 0030676 // Rac guanyl-nucleotide exchange factor activity (PMID:17599059 [IMP]) /// 0005085 // guanyl-nucleotide exchange factor activity (PMID:19934221 [IDA]) /// 0005085 // guanyl-nucleotide exchange factor activity (PMID:17145773 [IMP]) /// 0030676 // Rac guanyl-nucleotide exchange factor activity (PMID:19934221 [IDA]) /// 0005515 // protein binding (PMID:17145773 [IPI] UniProtKB:P25054) /// 0005515 // protein binding (PMID:17145773 [IPI] UniProtKB:P63000)	Spermatogenesis-associated protein 13	SPATA13
SAP30	4	173370954..173377532	8819	2.10722	6.22056e-12	0006355 // regulation of transcription, DNA-templated (PMID:9651585 [IDA]) /// 0035914 // skeletal muscle cell differentiation (GO_REF:0000107 [IEA] UniProtKB:O88574|ensembl:ENSMUSP00000034022) /// 0016575 // histone deacetylation (GO_REF:0000108 [IEA] GO:0004407) /// 0000122 // negative regulation of transcription from RNA polymerase II promoter (GO_REF:0000107 [IEA] UniProtKB:O88574|ensembl:ENSMUSP00000034022) /// 0006355 // regulation of transcription, DNA-templated (PMID:21873635 [IBA] PANTHER:PTN000328752|UniProtKB:O75446)	0000118 // histone deacetylase complex (PMID:9651585 [IDA]) /// 0000118 // histone deacetylase complex (PMID:21873635 [IBA] PANTHER:PTN000328752|UniProtKB:O75446|UniProtKB:Q9HAJ7) /// 0005654 // nucleoplasm (GO_REF:0000052 [IDA]) /// 0005654 // nucleoplasm (Reactome:R-HSA-3769447 [TAS])	0003714 // transcription corepressor activity (PMID:9651585 [IDA]) /// 0004407 // histone deacetylase activity (PMID:21873635 [IBA] PANTHER:PTN000328752|SGD:S000004876) /// 0003677 // DNA binding (GO_REF:0000037 [IEA] UniProtKB-KW:KW-0238) /// 0005515 // protein binding (PMID:9874765 [IPI] UniProtKB:Q86X95) /// 0005515 // protein binding (PMID:9651585 [IPI] UniProtKB:Q9UHR5) /// 0005515 // protein binding (PMID:12670868 [IPI] UniProtKB:P51610) /// 0046872 // metal ion binding (GO_REF:0000037 [IEA] UniProtKB-KW:KW-0479)	Histone deacetylase complex subunit SAP30	SAP30
LNCOG	12	76259883..76305969	105369848	2.1087	1.48239e-08
BOLA3-AS1	2	74147981..74152389	100507171	2.10961	4.2127e-15
KCTD14	11	complement(78015715..78046191)	65987	2.11021	0.0171894	0051260 // protein homooligomerization (GO_REF:0000002 [IEA] InterPro:IPR003131)		0005515 // protein binding (PMID:25416956 [IPI] UniProtKB:O75716) /// 0005515 // protein binding (PMID:25416956 [IPI] UniProtKB:P15884)	BTB/POZ domain-containing protein KCTD14	KCTD14
LINC02177	16	9355588..9408093	101927009	2.11214	0.160067
ABCC9	12	complement(21797389..21941863)	10060	2.11231	0.138976	0006813 // potassium ion transport (PMID:21873635 [IBA] PANTHER:PTN001200541|RGD:3787) /// 1903779 // regulation of cardiac conduction (Reactome:R-HSA-5578775 [TAS]) /// 1990573 // potassium ion import across plasma membrane (GO_REF:0000024 [ISS] UniProtKB:Q63563) /// 0055085 // transmembrane transport (PMID:21873635 [IBA] PANTHER:PTN000657997|RGD:3112|SGD:S000002542|TAIR:locus:2061559|UniProtKB:A7KVC2|UniProtKB:Q10RX7) /// 0051607 // defense response to virus (PMID:18026101 [IMP]) /// 0055085 // transmembrane transport (Reactome:R-HSA-382556 [TAS]) /// 0042493 // response to drug (PMID:21873635 [IBA] PANTHER:PTN001200541|RGD:3786|RGD:3787)	0008282 // ATP-sensitive potassium channel complex (GO_REF:0000024 [ISS] UniProtKB:Q63563) /// 0008282 // ATP-sensitive potassium channel complex (PMID:20610380 [IDA]) /// 0005886 // plasma membrane (Reactome:R-HSA-1454916 [TAS]) /// 0005886 // plasma membrane (Reactome:R-HSA-1369017 [TAS]) /// 0030017 // sarcomere (GO_REF:0000107 [IEA] UniProtKB:P70170|ensembl:ENSMUSP00000098390) /// 0008282 // ATP-sensitive potassium channel complex (PMID:21873635 [IBA] PANTHER:PTN001200541|RGD:3786|RGD:3787|UniProtKB:O60706|UniProtKB:Q09428) /// 0016020 // membrane (PMID:21873635 [IBA] MGI:MGI:1352447|PANTHER:PTN000657997|RGD:2366|RGD:3112|RGD:620268|UniProtKB:O15439|UniProtKB:O15440) /// 0042383 // sarcolemma (PMID:21873635 [IBA] MGI:MGI:1352630|PANTHER:PTN001200541|RGD:3786) /// 0005886 // plasma membrane (Reactome:R-HSA-5678261 [TAS])	0005215 // transporter activity (PMID:8826984 [TAS]) /// 0008281 // sulfonylurea receptor activity (GO_REF:0000024 [ISS] UniProtKB:Q63563) /// 0005524 // ATP binding (GO_REF:0000037 [IEA] UniProtKB-KW:KW-0067) /// 0005267 // potassium channel activity (PMID:21873635 [IBA] MGI:MGI:1352630|PANTHER:PTN001200541|UniProtKB:Q09428) /// 0042626 // ATPase activity, coupled to transmembrane movement of substances (PMID:21873635 [IBA] PANTHER:PTN000657997|RGD:71101|TAIR:locus:2061559|UniProtKB:Q9LK64) /// 0015459 // potassium channel regulator activity (GO_REF:0000024 [ISS] UniProtKB:Q63563) /// 0044325 // ion channel binding (PMID:20610380 [IPI] UniProtKB:Q14654)	ATP-binding cassette sub-family C member 9	ABCC9|SUR2
TMEM171	5	73120575..73131814	134285	2.1159	1.30373e-05		0016021 // integral component of membrane (GO_REF:0000037 [IEA] UniProtKB-KW:KW-0812)	0005515 // protein binding (PMID:25416956 [IPI] UniProtKB:Q8N108-14)	Transmembrane protein 171	TMEM171
LOC102724680	12	84912837..84992601	102724680	2.11645	0.17275
FBXO5	6	complement(152970535..152983579)	26271	2.11828	4.16119e-20	0046785 // microtubule polymerization (GO_REF:0000107 [IEA] UniProtKB:Q7TSG3|ensembl:ENSMUSP00000019907) /// 0008284 // positive regulation of cell proliferation (PMID:17234884 [IMP]) /// 0045841 // negative regulation of mitotic metaphase/anaphase transition (PMID:11988738 [IDA]) /// 1904667 // negative regulation of ubiquitin protein ligase activity (PMID:23708605 [IMP]) /// 1901990 // regulation of mitotic cell cycle phase transition (Reactome:R-HSA-174113 [TAS]) /// 0032876 // negative regulation of DNA endoreduplication (PMID:17875940 [IMP]) /// 0016050 // vesicle organization (GO_REF:0000107 [IEA] UniProtKB:Q7TSG3|ensembl:ENSMUSP00000019907) /// 0045835 // negative regulation of meiotic nuclear division (PMID:21873635 [IBA] MGI:MGI:1914391|MGI:MGI:1926053|PANTHER:PTN000398158) /// 0006275 // regulation of DNA replication (PMID:17485488 [IMP]) /// 0001556 // oocyte maturation (GO_REF:0000107 [IEA] UniProtKB:Q7TSG3|ensembl:ENSMUSP00000019907) /// 0045841 // negative regulation of mitotic metaphase/anaphase transition (PMID:16921029 [IDA]) /// 0031145 // anaphase-promoting complex-dependent catabolic process (Reactome:R-HSA-174143 [TAS]) /// 2000773 // negative regulation of cellular senescence (PMID:17875940 [IMP]) /// 0016567 // protein ubiquitination (GO_REF:0000041 [IEA] UniPathway:UPA00143) /// 1905322 // positive regulation of mesenchymal stem cell migration (PMID:29850565 [IMP]) /// 1904667 // negative regulation of ubiquitin protein ligase activity (PMID:11988738 [IDA]) /// 0045669 // positive regulation of osteoblast differentiation (PMID:29850565 [IMP]) /// 0051301 // cell division (GO_REF:0000037 [IEA] UniProtKB-KW:KW-0132) /// 0007346 // regulation of mitotic cell cycle (GO_REF:0000024 [ISS] UniProtKB:Q7TSG3) /// 0070169 // positive regulation of biomineral tissue development (PMID:29850565 [IMP]) /// 0000083 // regulation of transcription involved in G1/S transition of mitotic cell cycle (Reactome:R-HSA-69205 [TAS]) /// 0051444 // negative regulation of ubiquitin-protein transferase activity (PMID:23708001 [IDA]) /// 0006275 // regulation of DNA replication (PMID:17234884 [IMP]) /// 0010971 // positive regulation of G2/M transition of mitotic cell cycle (PMID:17485488 [IMP]) /// 0007057 // spindle assembly involved in female meiosis I (GO_REF:0000107 [IEA] UniProtKB:Q7TSG3|ensembl:ENSMUSP00000019907) /// 1904667 // negative regulation of ubiquitin protein ligase activity (PMID:16921029 [IDA]) /// 2001021 // negative regulation of response to DNA damage stimulus (PMID:17875940 [IMP]) /// 1904667 // negative regulation of ubiquitin protein ligase activity (PMID:29875408 [IMP])	0005654 // nucleoplasm (Reactome:R-HSA-174122 [TAS]) /// 0005829 // cytosol (Reactome:R-HSA-174209 [TAS]) /// 0005654 // nucleoplasm (Reactome:R-HSA-8961699 [TAS]) /// 0005634 // nucleus (PMID:21873635 [IBA] FB:FBgn0017551|MGI:MGI:1926053|PANTHER:PTN000398158|UniProtKB:Q9UKT4) /// 0005654 // nucleoplasm (Reactome:R-HSA-163010 [TAS]) /// 0005737 // cytoplasm (PMID:11988738 [IDA]) /// 0005654 // nucleoplasm (Reactome:R-HSA-174235 [TAS]) /// 0072687 // meiotic spindle (GO_REF:0000024 [ISS] UniProtKB:Q7TSG3) /// 0005634 // nucleus (PMID:11988738 [IDA]) /// 0005654 // nucleoplasm (Reactome:R-HSA-174174 [TAS]) /// 0005829 // cytosol (Reactome:R-HSA-174203 [TAS]) /// 0005654 // nucleoplasm (Reactome:R-HSA-174097 [TAS]) /// 0005829 // cytosol (Reactome:R-HSA-174159 [TAS]) /// 0005819 // spindle (PMID:15469984 [IDA]) /// 0005654 // nucleoplasm (GO_REF:0000052 [IDA])	0005515 // protein binding (PMID:16439210 [IPI] UniProtKB:O60447) /// 0005515 // protein binding (PMID:18662541 [IPI] UniProtKB:P30260) /// 0005515 // protein binding (PMID:12791267 [IPI] UniProtKB:Q9Y297) /// 1990948 // ubiquitin ligase inhibitor activity (PMID:15148369 [IDA]) /// 0019901 // protein kinase binding (PMID:15148369 [IPI] UniProtKB:P53350) /// 0005515 // protein binding (PMID:17719540 [IPI] UniProtKB:P30260) /// 0005515 // protein binding (PMID:16921029 [IPI] UniProtKB:Q9UM11) /// 0005515 // protein binding (PMID:11988738 [IPI] UniProtKB:Q12834) /// 0010997 // anaphase-promoting complex binding (PMID:26083744 [IDA]) /// 0005515 // protein binding (PMID:23708001 [IPI] UniProtKB:O75496|UniProtKB:P30260|UniProtKB:Q9UJX2|UniProtKB:Q9UJX6|UniProtKB:Q9UM11) /// 0019901 // protein kinase binding (PMID:15148369 [IPI] UniProtKB:P06493) /// 0010997 // anaphase-promoting complex binding (PMID:16921029 [IDA]) /// 0046872 // metal ion binding (GO_REF:0000037 [IEA] UniProtKB-KW:KW-0479) /// 0005515 // protein binding (PMID:11988738 [IPI] UniProtKB:Q9UM11)	F-box only protein 5	FBXO5|EMI1|FBX5
KCNN4	19	complement(43766533..43782139)	3783	2.11911	7.89968e-16	0006884 // cell volume homeostasis (GO_REF:0000107 [IEA] UniProtKB:O89109|ensembl:ENSMUSP00000133065) /// 0002376 // immune system process (GO_REF:0000037 [IEA] UniProtKB-KW:KW-0391) /// 0030322 // stabilization of membrane potential (PMID:18796614 [IDA]) /// 0006813 // potassium ion transport (PMID:9380751 [TAS]) /// 0050714 // positive regulation of protein secretion (GO_REF:0000107 [IEA] UniProtKB:O89109|ensembl:ENSMUSP00000133065) /// 0006816 // calcium ion transport (PMID:18796614 [IDA]) /// 0006952 // defense response (PMID:9407042 [TAS]) /// 0045332 // phospholipid translocation (GO_REF:0000107 [IEA] UniProtKB:O89109|ensembl:ENSMUSP00000133065) /// 0046541 // saliva secretion (GO_REF:0000107 [IEA] UniProtKB:O89109|ensembl:ENSMUSP00000133065) /// 0050862 // positive regulation of T cell receptor signaling pathway (PMID:18796614 [IDA]) /// 0071805 // potassium ion transmembrane transport (PMID:21873635 [IBA] MGI:MGI:2153182|PANTHER:PTN000016263|UniProtKB:Q9H2S1)	0005886 // plasma membrane (Reactome:R-HSA-1296035 [TAS]) /// 0043005 // neuron projection (PMID:21873635 [IBA] PANTHER:PTN000016263|RGD:2964|WB:WBGene00008570) /// 0031982 // vesicle (PMID:25468996 [IDA]) /// 0005886 // plasma membrane (PMID:26148990 [IDA]) /// 0008076 // voltage-gated potassium channel complex (PMID:18796614 [IC] GO:0015269) /// 0005886 // plasma membrane (PMID:21873635 [IBA] MGI:MGI:1933993|MGI:MGI:2153182|MGI:MGI:2153183|PANTHER:PTN000016262|RGD:2964|UniProtKB:O15554|UniProtKB:Q9H2S1) /// 0043025 // neuronal cell body (PMID:21873635 [IBA] PANTHER:PTN000016263|RGD:2962|RGD:2963|RGD:2964|RGD:621476)	0016286 // small conductance calcium-activated potassium channel activity (GO_REF:0000002 [IEA] InterPro:IPR015449) /// 0005515 // protein binding (PMID:10880439 [IPI] UniProtKB:P0DP25) /// 0005515 // protein binding (PMID:18796614 [IPI] UniProtKB:Q9NRX4) /// 0005267 // potassium channel activity (Reactome:R-HSA-1296035 [TAS]) /// 0015269 // calcium-activated potassium channel activity (PMID:18796614 [IDA]) /// 0005515 // protein binding (PMID:27092946 [IPI] UniProtKB:P13569) /// 0005516 // calmodulin binding (PMID:21873635 [IBA] MGI:MGI:1933993|PANTHER:PTN000016262|RGD:2963) /// 0005515 // protein binding (PMID:29724949 [IPI] UniProtKB:P0DP25) /// 0019903 // protein phosphatase binding (PMID:18796614 [IPI] UniProtKB:Q9NRX4) /// 0005515 // protein binding (PMID:12198491 [IPI] UniProtKB:Q59HJ6) /// 0015269 // calcium-activated potassium channel activity (PMID:26148990 [IDA]) /// 0022894 // Intermediate conductance calcium-activated potassium channel activity (PMID:21873635 [IBA] PANTHER:PTN000806566|RGD:621476)	Intermediate conductance calcium-activated potassium channel protein 4	KCNN4|IK1|IKCA1|KCA4|SK4
LOC101929162	12	107736555..107759968	101929162	2.11947	0.188538
LOC105379490	21	6001468..6009381	105379490	2.11952	5.305e-10
CADM1	11	complement(115169236..115504428)	23705	2.1224	1.59804e-68	0001913 // T cell mediated cytotoxicity (PMID:15811952 [IDA]) /// 0007283 // spermatogenesis (GO_REF:0000037 [IEA] UniProtKB-KW:KW-0744) /// 0006915 // apoptotic process (GO_REF:0000037 [IEA] UniProtKB-KW:KW-0053) /// 0007157 // heterophilic cell-cell adhesion via plasma membrane cell adhesion molecules (PMID:12826663 [ISS] UniProtKB:Q8R5M8) /// 0042271 // susceptibility to natural killer cell mediated cytotoxicity (PMID:15811952 [IDA]) /// 0030154 // cell differentiation (GO_REF:0000037 [IEA] UniProtKB-KW:KW-0221) /// 0045954 // positive regulation of natural killer cell mediated cytotoxicity (PMID:15811952 [IDA]) /// 0008037 // cell recognition (PMID:12826663 [ISS] UniProtKB:Q8R5M8) /// 0008037 // cell recognition (PMID:15811952 [IDA]) /// 0050798 // activated T cell proliferation (PMID:15811952 [IDA]) /// 0034332 // adherens junction organization (Reactome:R-HSA-418990 [TAS]) /// 0016032 // viral process (GO_REF:0000037 [IEA] UniProtKB-KW:KW-0945) /// 0045954 // positive regulation of natural killer cell mediated cytotoxicity (PMID:12826663 [ISS] UniProtKB:Q8R5M8) /// 0007275 // multicellular organism development (GO_REF:0000037 [IEA] UniProtKB-KW:KW-0217) /// 0007156 // homophilic cell adhesion via plasma membrane adhesion molecules (PMID:12826663 [ISS] UniProtKB:Q8R5M8) /// 0051606 // detection of stimulus (PMID:12826663 [ISS] UniProtKB:Q8R5M8) /// 0051606 // detection of stimulus (PMID:15811952 [IDA]) /// 0050715 // positive regulation of cytokine secretion (PMID:15811952 [IDA]) /// 0042271 // susceptibility to natural killer cell mediated cytotoxicity (PMID:21873635 [IBA] MGI:MGI:1889272|PANTHER:PTN000589344|UniProtKB:Q9BY67) /// 0042271 // susceptibility to natural killer cell mediated cytotoxicity (PMID:12826663 [ISS] UniProtKB:Q8R5M8)	0005911 // cell-cell junction (PMID:12826663 [ISS] UniProtKB:Q8R5M8) /// 0016021 // integral component of membrane (GO_REF:0000037 [IEA] UniProtKB-KW:KW-0812) /// 0045202 // synapse (GO_REF:0000039 [IEA] UniProtKB-SubCell:SL-0258) /// 0005886 // plasma membrane (Reactome:R-HSA-420595 [TAS]) /// 0005886 // plasma membrane (PMID:15811952 [IDA]) /// 0005886 // plasma membrane (Reactome:R-HSA-420586 [TAS]) /// 0016323 // basolateral plasma membrane (PMID:12826663 [ISS] UniProtKB:Q8R5M8) /// 0005886 // plasma membrane (Reactome:R-HSA-420592 [TAS])	0005515 // protein binding (PMID:20479255 [IPI] UniProtKB:O35696) /// 0005515 // protein binding (PMID:12234973 [IPI] UniProtKB:Q9Y2J2) /// 0005102 // receptor binding (PMID:12826663 [ISS] UniProtKB:Q8R5M8) /// 0005515 // protein binding (PMID:23871486 [IPI] UniProtKB:O95727-1) /// 0030165 // PDZ domain binding (PMID:12826663 [ISS] UniProtKB:Q8R5M8) /// 0005515 // protein binding (PMID:20479255 [IPI] UniProtKB:Q64690) /// 0005102 // receptor binding (PMID:15811952 [IPI] UniProtKB:O95727) /// 0005515 // protein binding (PMID:25416956 [IPI] UniProtKB:P60900) /// 0042803 // protein homodimerization activity (PMID:12826663 [ISS] UniProtKB:Q8R5M8)	Cell adhesion molecule 1	CADM1|IGSF4|IGSF4A|NECL2|SYNCAM|TSLC1
LOC105378838	1	88614404..88652450	105378838	2.12354	0.0958048
CAPN5	11	77066971..77126155	726	2.12437	4.67919e-11	0007165 // signal transduction (PMID:9339374 [TAS]) /// 0006508 // proteolysis (PMID:21873635 [IBA] FB:FBgn0012051|FB:FBgn0025866|MGI:MGI:107437|MGI:MGI:88263|MGI:MGI:88264|PANTHER:PTN000021568|RGD:2267|RGD:2268|RGD:2269|RGD:69354|UniProtKB:P07384|UniProtKB:P20807|UniProtKB:P35750|UniProtKB:Q9HC96|WB:WBGene00006606)	0070062 // extracellular exosome (PMID:23533145 [HDA]) /// 0009986 // cell surface (PMID:23055945 [IDA]) /// 0005925 // focal adhesion (PMID:21423176 [HDA]) /// 0070062 // extracellular exosome (PMID:19056867 [HDA]) /// 0005737 // cytoplasm (PMID:21873635 [IBA] FB:FBgn0025866|FB:FBgn0260450|MGI:MGI:107437|MGI:MGI:88264|PANTHER:PTN000021568|RGD:2268|RGD:2269|RGD:69354|UniProtKB:P20807|UniProtKB:P35750|UniProtKB:Q8RVL2)	0004198 // calcium-dependent cysteine-type endopeptidase activity (PMID:21873635 [IBA] FB:FBgn0012051|FB:FBgn0025866|MGI:MGI:107437|MGI:MGI:2181366|MGI:MGI:88263|MGI:MGI:88264|PANTHER:PTN000021568|RGD:2267|RGD:2268|RGD:2269|RGD:69354|UniProtKB:P07384|UniProtKB:P17655|UniProtKB:P35750|UniProtKB:Q9HC96) /// 0004198 // calcium-dependent cysteine-type endopeptidase activity (PMID:21873635 [IBA] FB:FBgn0012051|FB:FBgn0025866|MGI:MGI:107437|MGI:MGI:2181366|MGI:MGI:88263|PANTHER:PTN000021568|RGD:2267|RGD:2269|RGD:69354|UniProtKB:P07384|UniProtKB:P17655|UniProtKB:P35750|UniProtKB:Q9HC96)	Calpain-5	CAPN5|NCL3
DLC1	8	complement(13083361..13604620)	10395	2.1244	3.45707e-49	0030336 // negative regulation of cell migration (PMID:19158340 [IDA]) /// 0035024 // negative regulation of Rho protein signal transduction (PMID:16951145 [IMP]) /// 0007165 // signal transduction (GO_REF:0000002 [IEA] InterPro:IPR000198|InterPro:IPR008936) /// 0021575 // hindbrain morphogenesis (GO_REF:0000024 [ISS] UniProtKB:Q9R0Z9) /// 0030036 // actin cytoskeleton organization (GO_REF:0000024 [ISS] UniProtKB:Q9R0Z9) /// 0043547 // positive regulation of GTPase activity (GO_REF:0000108 [IEA] GO:0005096) /// 0051056 // regulation of small GTPase mediated signal transduction (Reactome:R-HSA-194840 [TAS]) /// 0008285 // negative regulation of cell proliferation (PMID:17932950 [IDA]) /// 0006919 // activation of cysteine-type endopeptidase activity involved in apoptotic process (PMID:17888903 [IDA]) /// 0032956 // regulation of actin cytoskeleton organization (PMID:17292327 [IMP]) /// 0051895 // negative regulation of focal adhesion assembly (PMID:19158340 [IDA]) /// 0008285 // negative regulation of cell proliferation (PMID:12545165 [IDA]) /// 0008285 // negative regulation of cell proliferation (PMID:17292327 [IMP]) /// 0035307 // positive regulation of protein dephosphorylation (PMID:17292327 [IDA]) /// 0030336 // negative regulation of cell migration (PMID:17292327 [IMP]) /// 0030900 // forebrain development (GO_REF:0000024 [ISS] UniProtKB:Q9R0Z9) /// 0030336 // negative regulation of cell migration (PMID:17888903 [IMP]) /// 0051497 // negative regulation of stress fiber assembly (PMID:17932950 [IDA]) /// 1900119 // positive regulation of execution phase of apoptosis (PMID:17888903 [IDA]) /// 0008360 // regulation of cell shape (PMID:17292327 [IMP]) /// 0003007 // heart morphogenesis (GO_REF:0000024 [ISS] UniProtKB:Q9R0Z9) /// 0030336 // negative regulation of cell migration (PMID:17932950 [IDA]) /// 0048041 // focal adhesion assembly (GO_REF:0000024 [ISS] UniProtKB:Q9R0Z9) /// 0006915 // apoptotic process (PMID:17292327 [IDA]) /// 0001843 // neural tube closure (GO_REF:0000024 [ISS] UniProtKB:Q9R0Z9)	0005737 // cytoplasm (PMID:16951145 [IDA]) /// 0005737 // cytoplasm (PMID:17888903 [IDA]) /// 0005925 // focal adhesion (PMID:16951145 [IDA]) /// 0005829 // cytosol (PMID:19158340 [IDA]) /// 0032587 // ruffle membrane (PMID:19158340 [IDA]) /// 0030864 // cortical actin cytoskeleton (PMID:19158340 [IDA]) /// 0005634 // nucleus (PMID:17888903 [IDA]) /// 0005829 // cytosol (Reactome:R-HSA-194922 [TAS]) /// 0005925 // focal adhesion (PMID:17190795 [IDA]) /// 0005901 // caveola (PMID:16951145 [IDA])	0042169 // SH2 domain binding (PMID:17190795 [IPI] UniProtKB:Q68CZ2) /// 0042169 // SH2 domain binding (PMID:17190795 [IPI] UniProtKB:Q63HR2) /// 0042169 // SH2 domain binding (PMID:17190795 [IPI] UniProtKB:Q9HBL0) /// 0005515 // protein binding (PMID:19158340 [IPI] UniProtKB:P68104) /// 0008289 // lipid binding (GO_REF:0000002 [IEA] InterPro:IPR002913) /// 0005515 // protein binding (PMID:24412244 [IPI] UniProtKB:P20936) /// 0042169 // SH2 domain binding (PMID:17190795 [IPI] UniProtKB:Q8IZW8) /// 0005515 // protein binding (PMID:16951145 [IPI] UniProtKB:Q63HR2) /// 0005515 // protein binding (PMID:19151751 [IPI] UniProtKB:P20936) /// 0005096 // GTPase activator activity (PMID:17888903 [IMP]) /// 0005096 // GTPase activator activity (PMID:17932950 [IDA]) /// 0005515 // protein binding (PMID:16951145 [IPI] UniProtKB:Q03135)	Rho GTPase-activating protein 7	DLC1|ARHGAP7|KIAA1723|STARD12
LINC01118	2	46816668..46822660	388948	2.12545	0.110167
ACER3	11	76860888..77026797	55331	2.12568	1.92279e-147	0006954 // inflammatory response (GO_REF:0000107 [IEA] UniProtKB:Q9D099|ensembl:ENSMUSP00000033020) /// 0071602 // phytosphingosine biosynthetic process (PMID:20068046 [IDA]) /// 0043067 // regulation of programmed cell death (PMID:20068046 [IDA]) /// 0046514 // ceramide catabolic process (PMID:26792856 [IMP]) /// 0046512 // sphingosine biosynthetic process (PMID:20068046 [IDA]) /// 0042552 // myelination (PMID:26792856 [IMP]) /// 0008284 // positive regulation of cell proliferation (PMID:20068046 [IMP]) /// 0030148 // sphingolipid biosynthetic process (Reactome:R-HSA-1660661 [TAS]) /// 0046514 // ceramide catabolic process (PMID:20207939 [IMP]) /// 0046512 // sphingosine biosynthetic process (PMID:20207939 [IMP]) /// 0046512 // sphingosine biosynthetic process (PMID:26792856 [IMP]) /// 0071602 // phytosphingosine biosynthetic process (PMID:11356846 [IDA]) /// 0071602 // phytosphingosine biosynthetic process (PMID:21873635 [IBA] PANTHER:PTN000986979|UniProtKB:Q9NUN7)	0030176 // integral component of endoplasmic reticulum membrane (PMID:11356846 [IDA]) /// 0005789 // endoplasmic reticulum membrane (Reactome:R-HSA-428262 [TAS]) /// 0030173 // integral component of Golgi membrane (PMID:11356846 [IDA]) /// 0030176 // integral component of endoplasmic reticulum membrane (PMID:21873635 [IBA] PANTHER:PTN000310820|UniProtKB:Q9NUN7) /// 0005783 // endoplasmic reticulum (PMID:21873635 [IBA] PANTHER:PTN000310820|SGD:S000000387|SGD:S000006008|UniProtKB:Q9NUN7)	0070774 // phytoceramidase activity (PMID:26792856 [IMP]) /// 0070774 // phytoceramidase activity (PMID:20068046 [IDA]) /// 0070774 // phytoceramidase activity (Reactome:R-HSA-428262 [TAS]) /// 0017040 // ceramidase activity (PMID:20068046 [IDA]) /// 0017040 // ceramidase activity (PMID:20207939 [IMP]) /// 0070774 // phytoceramidase activity (PMID:11356846 [IDA]) /// 0102121 /// 0070774 // phytoceramidase activity (PMID:21873635 [IBA] PANTHER:PTN000310820|SGD:S000000387|UniProtKB:Q9NUN7) /// 0071633 // dihydroceramidase activity (PMID:20068046 [IDA]) /// 0071633 // dihydroceramidase activity (PMID:20207939 [IMP])	Alkaline ceramidase 3	ACER3|APHC|PHCA
E2F8	11	complement(19224063..19241655)	79733	2.12633	1.83598e-10	0006977 // DNA damage response, signal transduction by p53 class mediator resulting in cell cycle arrest (Reactome:R-HSA-6791312 [TAS]) /// 0001890 // placenta development (GO_REF:0000024 [ISS] UniProtKB:Q58FA4) /// 0032466 // negative regulation of cytokinesis (GO_REF:0000024 [ISS] UniProtKB:Q58FA4) /// 0070365 // hepatocyte differentiation (GO_REF:0000024 [ISS] UniProtKB:Q58FA4) /// 0045944 // positive regulation of transcription from RNA polymerase II promoter (PMID:22903062 [IMP]) /// 0045944 // positive regulation of transcription from RNA polymerase II promoter (PMID:21873635 [IBA] FB:FBgn0011766|MGI:MGI:101941|MGI:MGI:103012|PANTHER:PTN000249624|UniProtKB:A0AVK6|UniProtKB:O00716|UniProtKB:Q01094|UniProtKB:Q14209|UniProtKB:Q16254|UniProtKB:Q96AV8|ZFIN:ZDB-GENE-030131-3527) /// 0008283 // cell proliferation (GO_REF:0000107 [IEA] UniProtKB:Q58FA4|ensembl:ENSMUSP00000056778) /// 0033301 // cell cycle comprising mitosis without cytokinesis (GO_REF:0000024 [ISS] UniProtKB:Q58FA4) /// 0060707 // trophoblast giant cell differentiation (GO_REF:0000024 [ISS] UniProtKB:Q58FA4) /// 0000122 // negative regulation of transcription from RNA polymerase II promoter (PMID:21873635 [IBA] FB:FBgn0011766|FB:FBgn0024371|MGI:MGI:1289147|MGI:MGI:1922038|PANTHER:PTN000249624|UniProtKB:A0AVK6|UniProtKB:O75461|UniProtKB:Q01094|UniProtKB:Q96AV8) /// 0032877 // positive regulation of DNA endoreduplication (GO_REF:0000024 [ISS] UniProtKB:Q58FA4) /// 0002040 // sprouting angiogenesis (PMID:22903062 [IMP]) /// 0000122 // negative regulation of transcription from RNA polymerase II promoter (GO_REF:0000024 [ISS] UniProtKB:Q58FA4) /// 0000122 // negative regulation of transcription from RNA polymerase II promoter (PMID:16179649 [IDA]) /// 0051726 // regulation of cell cycle (PMID:21873635 [IBA] FB:FBgn0011766|MGI:MGI:101941|MGI:MGI:1096341|PANTHER:PTN000249624) /// 0060718 // chorionic trophoblast cell differentiation (GO_REF:0000024 [ISS] UniProtKB:Q58FA4)	0005634 // nucleus (PMID:21873635 [IBA] FB:FBgn0011766|MGI:MGI:101941|MGI:MGI:103012|MGI:MGI:105091|MGI:MGI:1096341|MGI:MGI:1289147|MGI:MGI:1922038|PANTHER:PTN000249624|RGD:621357|RGD:728892|TAIR:locus:2100272|TAIR:locus:2100444|TAIR:locus:2147865|TAIR:locus:3685148|UniProtKB:A0AVK6|UniProtKB:O75461|UniProtKB:Q01094|UniProtKB:Q15329|UniProtKB:Q9FV70) /// 0005730 // nucleolus (GO_REF:0000052 [IDA]) /// 0005829 // cytosol (GO_REF:0000052 [IDA]) /// 0005654 // nucleoplasm (Reactome:R-HSA-6798347 [TAS]) /// 0005634 // nucleus (GO_REF:0000052 [IDA]) /// 0005654 // nucleoplasm (Reactome:R-HSA-8953013 [TAS]) /// 0005654 // nucleoplasm (Reactome:R-HSA-8953037 [TAS]) /// 0090575 // RNA polymerase II transcription factor complex (PMID:21873635 [IBA] PANTHER:PTN000249624|UniProtKB:O00716|UniProtKB:O75461|UniProtKB:Q14209)	0000981 // RNA polymerase II transcription factor activity, sequence-specific DNA binding (PMID:21873635 [IBA] FB:FBgn0011766|PANTHER:PTN000249624|UniProtKB:Q01094) /// 0003677 // DNA binding (PMID:21873635 [IBA] FB:FBgn0011766|MGI:MGI:103012|MGI:MGI:1096340|MGI:MGI:1354159|MGI:MGI:1922038|PANTHER:PTN000249624|TAIR:locus:2100272|TAIR:locus:2100444|TAIR:locus:2147865|TAIR:locus:3685148|UniProtKB:Q01094|UniProtKB:Q16254|UniProtKB:Q9FNY0|UniProtKB:Q9FV70) /// 0003700 // transcription factor activity, sequence-specific DNA binding (PMID:21873635 [IBA] FB:FBgn0011766|MGI:MGI:101941|MGI:MGI:103012|MGI:MGI:105091|MGI:MGI:1096340|MGI:MGI:1096341|MGI:MGI:1289147|MGI:MGI:1354159|MGI:MGI:1922038|PANTHER:PTN000249624|TAIR:locus:3685148|UniProtKB:A0AVK6|UniProtKB:Q01094|UniProtKB:Q16254|UniProtKB:Q96AV8|UniProtKB:Q9FV70) /// 0003714 // transcription corepressor activity (GO_REF:0000024 [ISS] UniProtKB:Q58FA4) /// 0043565 // sequence-specific DNA binding (PMID:21873635 [IBA] FB:FBgn0011766|MGI:MGI:101941|PANTHER:PTN000249624|RGD:621357|RGD:728892|UniProtKB:O00716|UniProtKB:Q01094|UniProtKB:Q14209|UniProtKB:Q9FV70) /// 0005515 // protein binding (PMID:25416956 [IPI] UniProtKB:Q12800) /// 0003700 // transcription factor activity, sequence-specific DNA binding (PMID:22903062 [IMP]) /// 0000987 // core promoter proximal region sequence-specific DNA binding (PMID:22903062 [IDA]) /// 0000981 // RNA polymerase II transcription factor activity, sequence-specific DNA binding (GO_REF:0000113 [ISA] UniProtKB:A0A0G2JXE8|UniProtKB:A0A0G2JXN0|UniProtKB:D4ACR8|UniProtKB:F1Q0Q6|UniProtKB:F1Q0W2|UniProtKB:F6U0I3|UniProtKB:F6X5K4|UniProtKB:F6ZPV4|UniProtKB:F7A3K9|UniProtKB:F7A997|UniProtKB:F7ED92|UniProtKB:F7FYS0|UniProtKB:F7HDM2|UniProtKB:H2R4J2|UniProtKB:M3VZP2|UniProtKB:M3W3Z8|UniProtKB:O54917|UniProtKB:Q08639|UniProtKB:Q17QZ4|UniProtKB:Q32KX6) /// 0005515 // protein binding (PMID:18202719 [IPI] UniProtKB:Q96AV8) /// 0005515 // protein binding (PMID:25416956 [IPI] UniProtKB:Q13643) /// 0000978 // RNA polymerase II core promoter proximal region sequence-specific DNA binding (PMID:16179649 [IDA]) /// 0001227 // transcriptional repressor activity, RNA polymerase II transcription regulatory region sequence-specific binding (PMID:16179649 [IDA]) /// 0042803 // protein homodimerization activity (GO_REF:0000107 [IEA] UniProtKB:Q58FA4|ensembl:ENSMUSP00000056778) /// 0008134 // transcription factor binding (PMID:21873635 [IBA] FB:FBgn0011766|FB:FBgn0024371|MGI:MGI:101941|PANTHER:PTN000249624|UniProtKB:Q01094|UniProtKB:Q14209|UniProtKB:Q15329|UniProtKB:Q16254|WB:WBGene00001161) /// 0000981 // RNA polymerase II transcription factor activity, sequence-specific DNA binding (PMID:19274049 [ISM] InterPro:IPR003316|InterPro:IPR011991|InterPro:IPR015633)	Transcription factor E2F8	E2F8
CLMP	11	complement(123069872..123195248)	79827	2.12645	3.13281e-17	0048565 // digestive tract development (PMID:22155368 [IMP])	0005923 // bicellular tight junction (PMID:22155368 [IDA]) /// 0016021 // integral component of membrane (GO_REF:0000037 [IEA] UniProtKB-KW:KW-0812) /// 0005886 // plasma membrane (GO_REF:0000039 [IEA] UniProtKB-SubCell:SL-0039) /// 0009986 // cell surface (PMID:19581412 [HDA]) /// 0005881 // cytoplasmic microtubule (PMID:23264731 [IDA])		CXADR-like membrane protein	CLMP|ACAM|ASAM|UNQ318/PRO363
FADS2	11	61816203..61867354	9415	2.12863	4.99509e-47	0055114 // oxidation-reduction process (GO_REF:0000037 [IEA] UniProtKB-KW:KW-0249) /// 0043651 // linoleic acid metabolic process (Reactome:R-HSA-2046105 [TAS]) /// 0036109 // alpha-linolenic acid metabolic process (Reactome:R-HSA-2046106 [TAS]) /// 0006636 // unsaturated fatty acid biosynthetic process (GO_REF:0000041 [IEA] UniPathway:UPA00658) /// 0055114 // oxidation-reduction process (GO_REF:0000037 [IEA] UniProtKB-KW:KW-0560)	0005789 // endoplasmic reticulum membrane (Reactome:R-HSA-2046096 [TAS]) /// 0005789 // endoplasmic reticulum membrane (Reactome:R-HSA-2046097 [TAS]) /// 0005789 // endoplasmic reticulum membrane (Reactome:R-HSA-2046084 [TAS]) /// 0016020 // membrane (PMID:19946888 [HDA]) /// 0005887 // integral component of plasma membrane (PMID:9867867 [TAS])	0004768 // stearoyl-CoA 9-desaturase activity (GO_REF:0000107 [IEA] UniProtKB:Q9Z0R9|ensembl:ENSMUSP00000025567) /// 0016213 // linoleoyl-CoA desaturase activity (Reactome:R-HSA-2046097 [TAS]) /// 0016213 // linoleoyl-CoA desaturase activity (Reactome:R-HSA-2046096 [TAS]) /// 0016213 // linoleoyl-CoA desaturase activity (Reactome:R-HSA-2046084 [TAS])	Acyl-CoA 6-desaturase	FADS2
SPRY4-AS1	5	142325293..142464054	101926941	2.129	0.00573136
GPR173	X	53049324..53080615	54328	2.12966	0.000198153	0007186 // G-protein coupled receptor signaling pathway (GO_REF:0000037 [IEA] UniProtKB-KW:KW-0297) /// 0097211 // cellular response to gonadotropin-releasing hormone (GO_REF:0000108 [IEA] GO:0004968) /// 2001223 // negative regulation of neuron migration (GO_REF:0000107 [IEA] UniProtKB:Q6PI62|ensembl:ENSMUSP00000065533) /// 0007165 // signal transduction (PMID:10833454 [TAS])	0005886 // plasma membrane (PMID:21873635 [IBA] MGI:MGI:1202299|PANTHER:PTN000443909|UniProtKB:P60893) /// 0016021 // integral component of membrane (GO_REF:0000037 [IEA] UniProtKB-KW:KW-0812)	0004930 // G-protein coupled receptor activity (PMID:10833454 [TAS]) /// 0004968 // gonadotropin-releasing hormone receptor activity (PMID:21873635 [IBA] MGI:MGI:1918021|PANTHER:PTN000443937)	Probable G-protein coupled receptor 173	GPR173|SREB3
ARHGEF39	9	complement(35658875..35665205)	84904	2.12982	6.10821e-08	0030335 // positive regulation of cell migration (PMID:22327280 [IDA]) /// 0035023 // regulation of Rho protein signal transduction (GO_REF:0000002 [IEA] InterPro:IPR000219)	0005886 // plasma membrane (PMID:22327280 [IDA])	0005089 // Rho guanyl-nucleotide exchange factor activity (GO_REF:0000002 [IEA] InterPro:IPR000219) /// 0005515 // protein binding (PMID:25416956 [IPI] UniProtKB:Q13137) /// 0005515 // protein binding (PMID:25416956 [IPI] UniProtKB:Q96CG3)	Rho guanine nucleotide exchange factor 39	ARHGEF39|C9orf100
LOC105376380	10	complement(5549547..5554422)	105376380	2.13253	0.0388628
ISM1-AS1	20	complement(13237420..13239687)	100505536	2.13665	0.00892497
CENPU	4	complement(184694065..184734132)	79682	2.13767	4.01482e-19	0016032 // viral process (GO_REF:0000037 [IEA] UniProtKB-KW:KW-0945) /// 0034080 // CENP-A containing nucleosome assembly (Reactome:R-HSA-606279 [TAS]) /// 0043009 // chordate embryonic development (GO_REF:0000107 [IEA] UniProtKB:Q8C4M7|ensembl:ENSMUSP00000034045)	0005829 // cytosol (Reactome:R-HSA-375302 [TAS]) /// 0005829 // cytosol (Reactome:R-HSA-141439 [TAS]) /// 0005829 // cytosol (Reactome:R-HSA-5666160 [TAS]) /// 0005829 // cytosol (Reactome:R-HSA-2468287 [TAS]) /// 0000777 // condensed chromosome kinetochore (GO_REF:0000039 [IEA] UniProtKB-SubCell:SL-0149) /// 0005829 // cytosol (Reactome:R-HSA-2467809 [TAS]) /// 0005829 // cytosol (Reactome:R-HSA-2467811 [TAS]) /// 0005829 // cytosol (Reactome:R-HSA-1638821 [TAS]) /// 0005829 // cytosol (Reactome:R-HSA-5666129 [TAS]) /// 0005654 // nucleoplasm (Reactome:R-HSA-606287 [TAS]) /// 0005654 // nucleoplasm (Reactome:R-HSA-606289 [TAS]) /// 0005829 // cytosol (Reactome:R-HSA-5666169 [TAS]) /// 0005829 // cytosol (Reactome:R-HSA-141409 [TAS]) /// 0005634 // nucleus (PMID:21873635 [IBA] MGI:MGI:1919126|PANTHER:PTN001283185|UniProtKB:Q71F23) /// 0005815 // microtubule organizing center (PMID:21873635 [IBA] PANTHER:PTN001283185|UniProtKB:Q71F23) /// 0005829 // cytosol (Reactome:R-HSA-1638803 [TAS]) /// 0005654 // nucleoplasm (Reactome:R-HSA-606326 [TAS]) /// 0005815 // microtubule organizing center (GO_REF:0000052 [IDA]) /// 0005829 // cytosol (Reactome:R-HSA-2484822 [TAS]) /// 0005654 // nucleoplasm (Reactome:R-HSA-606349 [TAS]) /// 0005829 // cytosol (Reactome:R-HSA-141431 [TAS]) /// 0005634 // nucleus (GO_REF:0000052 [IDA]) /// 0005829 // cytosol (Reactome:R-HSA-141422 [TAS])	0005515 // protein binding (PMID:25416956 [IPI] UniProtKB:P37198) /// 0005515 // protein binding (PMID:25416956 [IPI] UniProtKB:Q9UBB9)	Centromere protein U	CENPU|ICEN24|KLIP1|MLF1IP|PBIP1
NUAK1	12	complement(106063347..106140033)	9891	2.13929	2.54865e-71	0007155 // cell adhesion (GO_REF:0000037 [IEA] UniProtKB-KW:KW-0130) /// 0035556 // intracellular signal transduction (PMID:21873635 [IBA] MGI:MGI:104754|MGI:MGI:2445031|PANTHER:PTN000678822|UniProtKB:P57059|UniProtKB:Q9H0K1|UniProtKB:Q9IA88) /// 0035507 // regulation of myosin-light-chain-phosphatase activity (PMID:20354225 [IDA]) /// 0042127 // regulation of cell proliferation (PMID:21317932 [TAS]) /// 0006468 // protein phosphorylation (PMID:25329316 [IDA]) /// 1901796 // regulation of signal transduction by p53 class mediator (Reactome:R-HSA-5633007 [TAS]) /// 2000772 // regulation of cellular senescence (PMID:19927127 [IDA]) /// 0006974 // cellular response to DNA damage stimulus (GO_REF:0000037 [IEA] UniProtKB-KW:KW-0227) /// 0030155 // regulation of cell adhesion (PMID:20354225 [IDA]) /// 0006468 // protein phosphorylation (PMID:21873635 [IBA] FB:FBgn0023169|FB:FBgn0261278|MGI:MGI:104754|MGI:MGI:1202065|MGI:MGI:1336173|MGI:MGI:1347352|MGI:MGI:1351488|MGI:MGI:1923020|MGI:MGI:2445031|MGI:MGI:3037705|PANTHER:PTN000678822|RGD:1359167|RGD:3387|RGD:620545|RGD:620893|RGD:69407|RGD:69653|SGD:S000000931|SGD:S000001531|SGD:S000001584|SGD:S000002529|SGD:S000002885|SGD:S000004086|SGD:S000005127|TAIR:locus:2094672|UniProtKB:O60285|UniProtKB:P57059|UniProtKB:Q13131|UniProtKB:Q6SA08|UniProtKB:Q8IWQ3|UniProtKB:Q8IY84|UniProtKB:Q8TDC3|UniProtKB:Q9BXA6|UniProtKB:Q9BXA7|UniProtKB:Q9H093|UniProtKB:Q9H0K1|UniProtKB:Q9IA88|UniProtKB:Q9NRH2)	0005634 // nucleus (PMID:21873635 [IBA] FB:FBgn0023169|FB:FBgn0261278|MGI:MGI:104754|MGI:MGI:1202065|MGI:MGI:1336173|MGI:MGI:2145955|MGI:MGI:2445031|PANTHER:PTN000678822|PomBase:SPAC23H4.02|PomBase:SPBC19C2.05|PomBase:SPCC74.03c|RGD:69407|RGD:69653|SGD:S000001124|SGD:S000002885|SGD:S000003820|SGD:S000005947|TAIR:locus:2009812|TAIR:locus:2032075|TAIR:locus:2140104|TAIR:locus:2159597|TAIR:locus:2160559|TAIR:locus:2174999|UniProtKB:O14757|UniProtKB:O60285|UniProtKB:P43291|UniProtKB:P57059|UniProtKB:Q39192|UniProtKB:Q5N942|UniProtKB:Q7XQP4|UniProtKB:Q8TDC3|UniProtKB:Q940H6|WB:WBGene00002210) /// 0005634 // nucleus (PMID:21317932 [IDA]) /// 0005737 // cytoplasm (PMID:21873635 [IBA] MGI:MGI:104754|MGI:MGI:106924|MGI:MGI:1347559|MGI:MGI:2145955|MGI:MGI:2445031|PANTHER:PTN000678822|PomBase:SPAC23H4.02|PomBase:SPBC32C12.03c|PomBase:SPCC297.03|PomBase:SPCC74.03c|RGD:3387|RGD:620893|SGD:S000000601|SGD:S000000931|SGD:S000001124|SGD:S000001651|SGD:S000002885|SGD:S000003820|SGD:S000005127|SGD:S000006062|TAIR:locus:2009812|TAIR:locus:2032075|TAIR:locus:2140104|TAIR:locus:2174999|UniProtKB:O14757|UniProtKB:O60285|UniProtKB:P57059|UniProtKB:Q39192|UniProtKB:Q57YE4|UniProtKB:Q7XQP4|UniProtKB:Q8I3C7|UniProtKB:Q8IWQ3|UniProtKB:Q8TDC3|UniProtKB:Q940H6|UniProtKB:Q9IA88|WB:WBGene00002210|WB:WBGene00003919|WB:WBGene00020142|WB:WBGene00021012) /// 0005654 // nucleoplasm (Reactome:R-HSA-3222006 [TAS]) /// 0015630 // microtubule cytoskeleton (GO_REF:0000052 [IDA]) /// 0005654 // nucleoplasm (Reactome:R-HSA-6805035 [TAS]) /// 0005737 // cytoplasm (PMID:21317932 [IDA]) /// 0001650 // fibrillar center (GO_REF:0000052 [IDA]) /// 0005654 // nucleoplasm (Reactome:R-HSA-3222020 [TAS]) /// 0005634 // nucleus (GO_REF:0000052 [IDA])	0005515 // protein binding (PMID:19927127 [IPI] UniProtKB:O95835) /// 0005515 // protein binding (PMID:20354225 [IPI] UniProtKB:P62140) /// 0004674 // protein serine/threonine kinase activity (Reactome:R-HSA-3222020 [TAS]) /// 0005515 // protein binding (PMID:21317932 [IPI] UniProtKB:P04637) /// 0005524 // ATP binding (GO_REF:0000037 [IEA] UniProtKB-KW:KW-0067) /// 0004674 // protein serine/threonine kinase activity (PMID:19927127 [IDA]) /// 0004674 // protein serine/threonine kinase activity (PMID:21873635 [IBA] FB:FBgn0025625|MGI:MGI:104754|MGI:MGI:106924|MGI:MGI:1336173|MGI:MGI:1347559|MGI:MGI:1923020|MGI:MGI:2445031|MGI:MGI:2685946|PANTHER:PTN000678822|PomBase:SPAC57A10.02|PomBase:SPAC644.06c|PomBase:SPBC19C2.05|PomBase:SPBC4F6.06|PomBase:SPCC1020.10|PomBase:SPCC297.03|PomBase:SPCC74.03c|RGD:1359167|RGD:1563268|RGD:1566256|RGD:3387|RGD:620893|RGD:69407|RGD:69653|SGD:S000000931|SGD:S000001531|SGD:S000001584|SGD:S000002529|SGD:S000002885|SGD:S000004086|SGD:S000005127|SGD:S000005759|TAIR:locus:2009812|TAIR:locus:2094672|TAIR:locus:2102132|UniProtKB:O14757|UniProtKB:O60285|UniProtKB:P57059|UniProtKB:Q14680|UniProtKB:Q6SA08|UniProtKB:Q8IWQ3|UniProtKB:Q8IY84|UniProtKB:Q8TDC3|UniProtKB:Q96PF2|UniProtKB:Q9BXA6|UniProtKB:Q9BXA7|UniProtKB:Q9H093|UniProtKB:Q9H0K1|UniProtKB:Q9IA88|UniProtKB:Q9NRH2|UniProtKB:Q9STV4|WB:WBGene00003919) /// 0004674 // protein serine/threonine kinase activity (PMID:20354225 [IDA]) /// 0046872 // metal ion binding (GO_REF:0000037 [IEA] UniProtKB-KW:KW-0479) /// 0005515 // protein binding (PMID:25329316 [IPI] UniProtKB:P38936) /// 0002039 // p53 binding (PMID:21317932 [IPI] UniProtKB:P04637) /// 0004674 // protein serine/threonine kinase activity (PMID:21317932 [IDA])	NUAK family SNF1-like kinase 1	NUAK1|ARK5|KIAA0537|OMPHK1
CIP2A	3	complement(108545752..108589456)	57650	2.14084	1.10278e-53	2000179 // positive regulation of neural precursor cell proliferation (GO_REF:0000107 [IEA] UniProtKB:Q8BWY9|ensembl:ENSMUSP00000044714) /// 0007283 // spermatogenesis (GO_REF:0000107 [IEA] UniProtKB:Q8BWY9|ensembl:ENSMUSP00000044714)	0016021 // integral component of membrane (GO_REF:0000037 [IEA] UniProtKB-KW:KW-0812) /// 0005737 // cytoplasm (GO_REF:0000054 [IDA]) /// 0005829 // cytosol (GO_REF:0000052 [IDA]) /// 0005886 // plasma membrane (GO_REF:0000052 [IDA])	0005515 // protein binding (PMID:28174209 [IPI] UniProtKB:Q13362) /// 0005515 // protein binding (PMID:17632056 [IPI] UniProtKB:P30153) /// 0005515 // protein binding (PMID:28174209 [IPI] UniProtKB:P30153) /// 0045296 // cadherin binding (PMID:25468996 [HDA]) /// 0005515 // protein binding (PMID:17632056 [IPI] UniProtKB:P01106) /// 0042803 // protein homodimerization activity (PMID:28174209 [IDA])	Protein CIP2A	CIP2A|KIAA1524
CP	3	complement(149162410..149222045)	1356	2.14162	0.294464	0006825 // copper ion transport (GO_REF:0000037 [IEA] UniProtKB-KW:KW-0187) /// 0006879 // cellular iron ion homeostasis (Reactome:R-HSA-917937 [TAS]) /// 0006826 // iron ion transport (PMID:21873635 [IBA] PANTHER:PTN000194708|UniProtKB:Q9BQS7) /// 0044267 // cellular protein metabolic process (Reactome:R-HSA-392499 [TAS]) /// 0055072 // iron ion homeostasis (PMID:21873635 [IBA] FB:FBgn0032116|FB:FBgn0039387|PANTHER:PTN000194708) /// 0043687 // post-translational protein modification (Reactome:R-HSA-597592 [TAS]) /// 0055114 // oxidation-reduction process (GO_REF:0000037 [IEA] UniProtKB-KW:KW-0560)	0005576 // extracellular region (PMID:14718574 [NAS]) /// 0070062 // extracellular exosome (PMID:23533145 [HDA]) /// 0005788 // endoplasmic reticulum lumen (Reactome:R-HSA-8952289 [TAS]) /// 0005576 // extracellular region (Reactome:R-HSA-904830 [TAS]) /// 0005615 // extracellular space (PMID:20551380 [HDA]) /// 0005576 // extracellular region (Reactome:R-HSA-917891 [TAS]) /// 0005886 // plasma membrane (PMID:21873635 [IBA] PANTHER:PTN000194708|RGD:2387|RGD:71060|UniProtKB:Q9BQS7) /// 0072562 // blood microparticle (PMID:22516433 [HDA]) /// 0005615 // extracellular space (PMID:19996109 [IDA]) /// 0005765 // lysosomal membrane (PMID:17897319 [HDA]) /// 0070062 // extracellular exosome (PMID:19056867 [HDA]) /// 0005615 // extracellular space (PMID:16502470 [HDA])	0004322 // ferroxidase activity (PMID:21873635 [IBA] FB:FBgn0032116|FB:FBgn0039387|MGI:MGI:88476|PANTHER:PTN000194708|UniProtKB:Q6MZM0|UniProtKB:Q9BQS7) /// 0005507 // copper ion binding (GO_REF:0000002 [IEA] InterPro:IPR002355|InterPro:IPR011706|InterPro:IPR011707|InterPro:IPR027150) /// 0004322 // ferroxidase activity (Reactome:R-HSA-917891 [TAS]) /// 0016491 // oxidoreductase activity (PMID:21873635 [IBA] EcoGene:EG12318|FB:FBgn0032116|FB:FBgn0039387|MGI:MGI:88476|PANTHER:PTN000194698|SGD:S000001853|SGD:S000004662|TAIR:locus:2017699|TAIR:locus:2042842|TAIR:locus:2168128|UniProtKB:A0A1D8PPD8|UniProtKB:E9RBR0|UniProtKB:K4CA34|UniProtKB:P07788|UniProtKB:P17489|UniProtKB:Q5ARB0|UniProtKB:Q5B233|UniProtKB:Q5BEX9|UniProtKB:Q5BF02|UniProtKB:Q6MZM0|UniProtKB:Q9BQS7) /// 0051087 // chaperone binding (PMID:19996109 [IPI] UniProtKB:P10909)	Ceruloplasmin	CP
LOC388436	17	19215630..19223608	388436	2.14162	0.294464
LOC107985429	20	complement(60079788..60085424)	107985429	2.14162	0.294464
TPI1P3	6	116038731..116039944	728402	2.14163	0.294464
TFR2	7	complement(100620416..100641552)	7036	2.14163	0.294464	0006826 // iron ion transport (PMID:10409623 [NAS]) /// 0045944 // positive regulation of transcription from RNA polymerase II promoter (PMID:25635054 [IGI] UniProtKB:P60033) /// 0006898 // receptor-mediated endocytosis (PMID:18353247 [IGI] UniProtKB:Q07891|UniProtKB:Q30201) /// 0033572 // transferrin transport (PMID:18353247 [IGI] UniProtKB:P02787|UniProtKB:Q07891) /// 0055072 // iron ion homeostasis (PMID:18353247 [IC] GO:0071281) /// 0045807 // positive regulation of endocytosis (PMID:18353247 [IGI] UniProtKB:P61769|UniProtKB:Q07891|UniProtKB:Q30201) /// 0055072 // iron ion homeostasis (PMID:21173098 [IMP]) /// 0090277 // positive regulation of peptide hormone secretion (PMID:21173098 [IMP]) /// 0140298 /// 0006953 // acute-phase response (GO_REF:0000107 [IEA] UniProtKB:B2GUY2|ensembl:ENSRNOP00000072585) /// 0033572 // transferrin transport (Reactome:R-HSA-917977 [TAS]) /// 1903319 // positive regulation of protein maturation (PMID:18353247 [IGI] UniProtKB:P61769|UniProtKB:Q07891|UniProtKB:Q30201) /// 0006879 // cellular iron ion homeostasis (PMID:15319276 [TAS]) /// 0010039 // response to iron ion (PMID:21173098 [IMP]) /// 0071281 // cellular response to iron ion (PMID:18353247 [IGI] UniProtKB:P02787|UniProtKB:Q07891)	0009897 // external side of plasma membrane (PMID:18353247 [IGI] UniProtKB:P61769|UniProtKB:Q30201) /// 1990712 // HFE-transferrin receptor complex (PMID:12704209 [IDA]) /// 0005886 // plasma membrane (Reactome:R-HSA-5691150 [TAS]) /// 1990712 // HFE-transferrin receptor complex (PMID:22728873 [IDA]) /// 0031410 // cytoplasmic vesicle (PMID:12704209 [IDA]) /// 0005887 // integral component of plasma membrane (PMID:10409623 [NAS]) /// 0005887 // integral component of plasma membrane (PMID:18353247 [IGI] UniProtKB:P61769|UniProtKB:Q30201)	0005515 // protein binding (PMID:25635054 [IPI] UniProtKB:P60033) /// 0005515 // protein binding (PMID:18353247 [IPI] UniProtKB:P02787) /// 0033570 // transferrin transmembrane transporter activity (GO_REF:0000002 [IEA] InterPro:IPR037324) /// 0004998 // transferrin receptor activity (PMID:18353247 [IDA]) /// 0005515 // protein binding (PMID:22728873 [IPI] UniProtKB:Q30201) /// 0039706 // co-receptor binding (PMID:22728873 [IPI] UniProtKB:Q6ZVN8) /// 0039706 // co-receptor binding (PMID:22728873 [IPI] UniProtKB:Q96B86) /// 0004998 // transferrin receptor activity (PMID:10409623 [NAS]) /// 0005515 // protein binding (PMID:18353247 [IPI] UniProtKB:Q30201)	Transferrin receptor protein 2	TFR2
TMEM176B	7	complement(150791287..150801360)	28959	2.14163	0.294464	0009887 // animal organ morphogenesis (PMID:9922225 [TAS]) /// 2001199 // negative regulation of dendritic cell differentiation (GO_REF:0000107 [IEA] UniProtKB:Q9R1Q6|ensembl:ENSMUSP00000128705) /// 0030154 // cell differentiation (GO_REF:0000037 [IEA] UniProtKB-KW:KW-0221)	0016021 // integral component of membrane (GO_REF:0000037 [IEA] UniProtKB-KW:KW-0812) /// 0031965 // nuclear membrane (GO_REF:0000039 [IEA] UniProtKB-SubCell:SL-0182)		Transmembrane protein 176B	TMEM176B|LR8
LOC101060400	17	complement(48634804..48647513)	101060400	2.14163	0.294464
KISS1R	19	916693..921005	84634	2.14163	0.294464	0007186 // G-protein coupled receptor signaling pathway (PMID:11387329 [NAS]) /// 0007186 // G-protein coupled receptor signaling pathway (Reactome:R-HSA-388396 [TAS]) /// 0007218 // neuropeptide signaling pathway (PMID:21873635 [IBA] FB:FBgn0036278|FB:FBgn0039595|PANTHER:PTN000660491|RGD:2658)	0005886 // plasma membrane (Reactome:R-HSA-388981 [TAS]) /// 0005886 // plasma membrane (Reactome:R-HSA-749448 [TAS]) /// 0005887 // integral component of plasma membrane (PMID:21873635 [IBA] FB:FBgn0036278|FB:FBgn0039595|MGI:MGI:1926218|PANTHER:PTN000660491) /// 0043231 // intracellular membrane-bounded organelle (GO_REF:0000052 [IDA]) /// 0005886 // plasma membrane (GO_REF:0000052 [IDA]) /// 0005886 // plasma membrane (Reactome:R-HSA-749452 [TAS]) /// 0016021 // integral component of membrane (PMID:11387329 [IDA]) /// 0009986 // cell surface (GO_REF:0000107 [IEA] UniProtKB:Q91V45|ensembl:ENSMUSP00000040516) /// 0005886 // plasma membrane (Reactome:R-HSA-379048 [TAS])	0005515 // protein binding (PMID:18977201 [IPI] UniProtKB:P67775) /// 0008188 // neuropeptide receptor activity (PMID:11387329 [IDA]) /// 0008528 // G-protein coupled peptide receptor activity (PMID:21873635 [IBA] MGI:MGI:2148793|MGI:MGI:2441827|PANTHER:PTN000660491|RGD:70930) /// 0005515 // protein binding (PMID:11387329 [IPI] UniProtKB:Q15726)	KiSS-1 receptor	KISS1R|AXOR12|GPR54
PROKR2	20	complement(5298852..5316732)	128674	2.14163	0.294464	0007186 // G-protein coupled receptor signaling pathway (PMID:21873635 [IBA] FB:FBgn0085410|MGI:MGI:2147577|PANTHER:PTN002384851|RGD:1308252|RGD:2787|RGD:2788) /// 0007623 // circadian rhythm (PMID:21873635 [IBA] MGI:MGI:2181363|PANTHER:PTN000662877) /// 0007186 // G-protein coupled receptor signaling pathway (Reactome:R-HSA-388396 [TAS]) /// 0007218 // neuropeptide signaling pathway (GO_REF:0000108 [IEA] GO:0004983)	0005887 // integral component of plasma membrane (PMID:21873635 [IBA] FB:FBgn0085410|PANTHER:PTN002384851|UniProtKB:O43613|UniProtKB:O43614|UniProtKB:Q9TUP7) /// 0005886 // plasma membrane (Reactome:R-HSA-749448 [TAS]) /// 0005886 // plasma membrane (PMID:18826963 [IDA]) /// 0005886 // plasma membrane (Reactome:R-HSA-749452 [TAS]) /// 0005886 // plasma membrane (Reactome:R-HSA-379048 [TAS]) /// 0005886 // plasma membrane (Reactome:R-HSA-444691 [TAS])	0004983 // neuropeptide Y receptor activity (GO_REF:0000002 [IEA] InterPro:IPR000611) /// 0004930 // G-protein coupled receptor activity (PMID:21873635 [IBA] MGI:MGI:2147577|PANTHER:PTN002384851|RGD:2788|RGD:708443|RGD:708445)	Prokineticin receptor 2	PROKR2|GPR73L1|PKR2
LDLRAD4	18	13217604..13652754	753	2.1418	0.0416341	0010991 // negative regulation of SMAD protein complex assembly (PMID:24627487 [IDA]) /// 0030336 // negative regulation of cell migration (PMID:24627487 [IMP]) /// 0030512 // negative regulation of transforming growth factor beta receptor signaling pathway (PMID:24627487 [IMP]) /// 0060394 // negative regulation of pathway-restricted SMAD protein phosphorylation (PMID:24627487 [IMP]) /// 0010719 // negative regulation of epithelial to mesenchymal transition (PMID:24627487 [IMP])	0016021 // integral component of membrane (PMID:9479497 [NAS]) /// 0043231 // intracellular membrane-bounded organelle (GO_REF:0000052 [IDA]) /// 0031901 // early endosome membrane (GO_REF:0000039 [IEA] UniProtKB-SubCell:SL-0093) /// 0005654 // nucleoplasm (GO_REF:0000052 [IDA])	0070412 // R-SMAD binding (PMID:24627487 [IPI] UniProtKB:P84022) /// 0070412 // R-SMAD binding (PMID:24627487 [IPI] UniProtKB:Q15796)	Low-density lipoprotein receptor class A domain-containing protein 4	LDLRAD4|C18orf1
LINC02535	6	complement(85387219..85404802)	101928820	2.14308	1.88597e-09
APOC1	19	44914325..44919346	341	2.14389	0.004787	0034379 // very-low-density lipoprotein particle assembly (Reactome:R-HSA-8866423 [TAS]) /// 0034382 // chylomicron remnant clearance (PMID:4020294 [IDA]) /// 0051005 // negative regulation of lipoprotein lipase activity (PMID:15576844 [IDA]) /// 0010873 // positive regulation of cholesterol esterification (PMID:18992221 [TAS]) /// 0034369 // plasma lipoprotein particle remodeling (PMID:10978346 [IDA]) /// 0006629 // lipid metabolic process (PMID:2897845 [TAS]) /// 0008203 // cholesterol metabolic process (GO_REF:0000107 [IEA] UniProtKB:P34928|ensembl:ENSMUSP00000104091) /// 0045717 // negative regulation of fatty acid biosynthetic process (PMID:15576844 [IDA]) /// 0032375 // negative regulation of cholesterol transport (PMID:10978346 [IDA]) /// 0042157 // lipoprotein metabolic process (GO_REF:0000002 [IEA] InterPro:IPR006781) /// 0048261 // negative regulation of receptor-mediated endocytosis (PMID:1917954 [IDA]) /// 0032374 // regulation of cholesterol transport (PMID:15576844 [IC] GO:0034447) /// 0033344 // cholesterol efflux (PMID:11162594 [IDA]) /// 0043085 // positive regulation of catalytic activity (GO_REF:0000108 [IEA] GO:0060228) /// 0034379 // very-low-density lipoprotein particle assembly (PMID:18992221 [TAS]) /// 0034375 // high-density lipoprotein particle remodeling (PMID:18992221 [TAS]) /// 0010916 // negative regulation of very-low-density lipoprotein particle clearance (PMID:1917954 [IDA]) /// 0034447 // very-low-density lipoprotein particle clearance (Reactome:R-HSA-8964046 [TAS]) /// 0045833 // negative regulation of lipid metabolic process (PMID:182536 [IDA]) /// 0006641 // triglyceride metabolic process (GO_REF:0000107 [IEA] UniProtKB:P34928|ensembl:ENSMUSP00000104091) /// 0010900 // negative regulation of phosphatidylcholine catabolic process (PMID:2302419 [IDA]) /// 0034447 // very-low-density lipoprotein particle clearance (PMID:15576844 [IGI]) /// 0033700 // phospholipid efflux (PMID:11162594 [IDA]) /// 0050995 // negative regulation of lipid catabolic process (PMID:15576844 [IDA])	0042627 // chylomicron (PMID:18992221 [TAS]) /// 0034361 // very-low-density lipoprotein particle (PMID:15576844 [IDA]) /// 0005783 // endoplasmic reticulum (GO_REF:0000054 [IDA]) /// 0034364 // high-density lipoprotein particle (PMID:15576844 [IDA]) /// 0005576 // extracellular region (Reactome:R-HSA-8866321 [TAS]) /// 0005576 // extracellular region (Reactome:R-HSA-8854408 [TAS]) /// 0005576 // extracellular region (Reactome:R-HSA-8854462 [TAS])	0031210 // phosphatidylcholine binding (PMID:2302419 [TAS]) /// 0004859 // phospholipase inhibitor activity (PMID:2302419 [IDA]) /// 0055102 // lipase inhibitor activity (PMID:182536 [IDA]) /// 0055102 // lipase inhibitor activity (PMID:15576844 [IDA]) /// 0060228 // phosphatidylcholine-sterol O-acyltransferase activator activity (PMID:18992221 [TAS]) /// 0005504 // fatty acid binding (PMID:17339654 [IDA])	Apolipoprotein C-I	APOC1
KRT81	12	complement(52285913..52291534)	3887	2.14399	7.82968e-08	0070268 // cornification (Reactome:R-HSA-6809371 [TAS]) /// 0031424 // keratinization (Reactome:R-HSA-6805567 [TAS])	0005829 // cytosol (Reactome:R-HSA-6809393 [TAS]) /// 0005829 // cytosol (Reactome:R-HSA-6814298 [TAS]) /// 0005615 // extracellular space (PMID:23580065 [HDA]) /// 0005829 // cytosol (Reactome:R-HSA-6814764 [TAS]) /// 0005829 // cytosol (Reactome:R-HSA-6811539 [TAS]) /// 0005829 // cytosol (Reactome:R-HSA-6810937 [TAS]) /// 0005829 // cytosol (Reactome:R-HSA-6805546 [TAS]) /// 0005829 // cytosol (Reactome:R-HSA-6805573 [TAS]) /// 0005829 // cytosol (Reactome:R-HSA-6814387 [TAS]) /// 0005829 // cytosol (Reactome:R-HSA-6806613 [TAS]) /// 0005829 // cytosol (Reactome:R-HSA-6814734 [TAS]) /// 0045095 // keratin filament (GO_REF:0000002 [IEA] InterPro:IPR003054) /// 0005829 // cytosol (Reactome:R-HSA-8942224 [TAS]) /// 0005829 // cytosol (Reactome:R-HSA-6806610 [TAS]) /// 0005829 // cytosol (Reactome:R-HSA-6806629 [TAS]) /// 0005829 // cytosol (Reactome:R-HSA-6810357 [TAS]) /// 0005829 // cytosol (Reactome:R-HSA-6809663 [TAS])	0005515 // protein binding (PMID:25416956 [IPI] UniProtKB:P32242) /// 0005515 // protein binding (PMID:16189514 [IPI] UniProtKB:P19012) /// 0005515 // protein binding (PMID:16189514 [IPI] UniProtKB:Q9BQD3) /// 0005515 // protein binding (PMID:25416956 [IPI] UniProtKB:O76015) /// 0005515 // protein binding (PMID:23088713 [IPI] UniProtKB:P09022) /// 0005515 // protein binding (PMID:25416956 [IPI] UniProtKB:Q6A162) /// 0005515 // protein binding (PMID:25416956 [IPI] UniProtKB:Q15323) /// 0005198 // structural molecule activity (GO_REF:0000002 [IEA] InterPro:IPR001664)	Keratin, type II cuticular Hb1	KRT81|KRTHB1|MLN137
B4GALNT1	12	complement(57623409..57633239)	2583	2.14431	1.26746e-05	0001574 // ganglioside biosynthetic process (PMID:1601877 [IMP]) /// 0030259 // lipid glycosylation (GO_REF:0000002 [IEA] InterPro:IPR011143) /// 0006687 // glycosphingolipid metabolic process (Reactome:R-HSA-1660662 [TAS]) /// 0007283 // spermatogenesis (GO_REF:0000107 [IEA] UniProtKB:Q09200|ensembl:ENSMUSP00000006914) /// 0005975 // carbohydrate metabolic process (PMID:1601877 [TAS]) /// 0019915 // lipid storage (GO_REF:0000107 [IEA] UniProtKB:Q09200|ensembl:ENSMUSP00000006914)	0000139 // Golgi membrane (Reactome:R-HSA-8856223 [TAS]) /// 0030173 // integral component of Golgi membrane (GO_REF:0000002 [IEA] InterPro:IPR011143) /// 0016020 // membrane (PMID:1601877 [TAS]) /// 0005886 // plasma membrane (GO_REF:0000107 [IEA] UniProtKB:Q10468|ensembl:ENSRNOP00000048586)	0003947 // (N-acetylneuraminyl)-galactosylglucosylceramide N-acetylgalactosaminyltransferase activity (PMID:1601877 [IMP])	Beta-1,4 N-acetylgalactosaminyltransferase 1	B4GALNT1|GALGT|SIAT2
LOC105374965	6	complement(20069014..20075371)	105374965	2.14634	0.0175312
PRR4	12	complement(10845849..10849475)	11272	2.14655	0.174366	0007601 // visual perception (PMID:7544782 [TAS]) /// 0001895 // retina homeostasis (PMID:23580065 [HEP])	0005615 // extracellular space (PMID:22664934 [HDA]) /// 0005615 // extracellular space (PMID:23580065 [HDA])		Proline-rich protein 4	PRR4|LPRP|PROL4
CCBE1	18	complement(59430939..59698181)	147372	2.14692	2.3385e-60	0048845 // venous blood vessel morphogenesis (GO_REF:0000024 [ISS] UniProtKB:A8WGB1) /// 0010575 // positive regulation of vascular endothelial growth factor production (PMID:24552833 [IDA]) /// 0001946 // lymphangiogenesis (GO_REF:0000024 [ISS] UniProtKB:A8WGB1) /// 0010954 // positive regulation of protein processing (PMID:24552833 [IDA]) /// 1900748 // positive regulation of vascular endothelial growth factor signaling pathway (PMID:24552833 [IDA]) /// 0001946 // lymphangiogenesis (PMID:19935664 [IMP]) /// 0002040 // sprouting angiogenesis (GO_REF:0000024 [ISS] UniProtKB:A8WGB1)	0031012 // extracellular matrix (PMID:21778431 [IDA]) /// 0005615 // extracellular space (PMID:24552833 [IDA]) /// 0005581 // collagen trimer (GO_REF:0000037 [IEA] UniProtKB-KW:KW-0176)	0005518 // collagen binding (PMID:21778431 [IDA]) /// 0005509 // calcium ion binding (GO_REF:0000002 [IEA] InterPro:IPR001881|InterPro:IPR018097) /// 0005515 // protein binding (PMID:25416956 [IPI] UniProtKB:Q53G59) /// 0005515 // protein binding (PMID:25416956 [IPI] UniProtKB:O75558) /// 0005515 // protein binding (PMID:25416956 [IPI] UniProtKB:Q53EZ4) /// 0002020 // protease binding (PMID:24552833 [IPI] UniProtKB:O15072)	Collagen and calcium-binding EGF domain-containing protein 1	CCBE1|KIAA1983|UNQ1921/PRO4395
CITED4	1	complement(40861054..40862363)	163732	2.14715	8.05944e-15	0043627 // response to estrogen (GO_REF:0000024 [ISS] UniProtKB:Q9WUL8) /// 0006357 // regulation of transcription from RNA polymerase II promoter (PMID:21873635 [IBA] MGI:MGI:1306784|PANTHER:PTN001819842) /// 0045944 // positive regulation of transcription from RNA polymerase II promoter (Reactome:R-HSA-8866907 [TAS])	0005654 // nucleoplasm (Reactome:R-HSA-8864307 [TAS]) /// 0005737 // cytoplasm (GO_REF:0000039 [IEA] UniProtKB-SubCell:SL-0086) /// 0005634 // nucleus (PMID:21873635 [IBA] MGI:MGI:108023|MGI:MGI:1306784|MGI:MGI:1861694|PANTHER:PTN001819842|UniProtKB:Q99966|UniProtKB:Q99967)	0003713 // transcription coactivator activity (GO_REF:0000024 [ISS] UniProtKB:Q9WUL8) /// 0003713 // transcription coactivator activity (PMID:21873635 [IBA] MGI:MGI:1306784|MGI:MGI:1861694|PANTHER:PTN001819842|UniProtKB:Q99966|UniProtKB:Q99967|UniProtKB:Q9I8K7)	Cbp/p300-interacting transactivator 4	CITED4|MRG2
COL4A2	13	110307284..110513209	1284	2.14776	1.33779e-46	0071560 // cellular response to transforming growth factor beta stimulus (GO_REF:0000107 [IEA] UniProtKB:P08122|ensembl:ENSMUSP00000033899) /// 0035987 // endodermal cell differentiation (PMID:23154389 [IEP]) /// 0038063 // collagen-activated tyrosine kinase receptor signaling pathway (PMID:21873635 [IBA] MGI:MGI:2152695|MGI:MGI:88455|PANTHER:PTN002770666) /// 0030198 // extracellular matrix organization (PMID:8317999 [NAS]) /// 0001525 // angiogenesis (GO_REF:0000037 [IEA] UniProtKB-KW:KW-0037) /// 0007568 // aging (GO_REF:0000107 [IEA] UniProtKB:F1M6Q3|ensembl:ENSRNOP00000054270) /// 0016525 // negative regulation of angiogenesis (PMID:10625665 [IDA]) /// 0006351 // transcription, DNA-templated (GO_REF:0000107 [IEA] UniProtKB:P08122|ensembl:ENSMUSP00000033899) /// 0030198 // extracellular matrix organization (Reactome:R-HSA-1474244 [TAS]) /// 0030198 // extracellular matrix organization (PMID:21873635 [IBA] MGI:MGI:1095415|MGI:MGI:2152695|MGI:MGI:2672118|MGI:MGI:88451|PANTHER:PTN002513067|WB:WBGene00001263|ZFIN:ZDB-GENE-030131-2281) /// 0014823 // response to activity (GO_REF:0000107 [IEA] UniProtKB:F1M6Q3|ensembl:ENSRNOP00000054270)	0031012 // extracellular matrix (PMID:21873635 [IBA] MGI:MGI:88445|MGI:MGI:88446|MGI:MGI:88452|MGI:MGI:88453|MGI:MGI:88457|MGI:MGI:88467|PANTHER:PTN002513067) /// 0005615 // extracellular space (PMID:21873635 [IBA] MGI:MGI:88452|MGI:MGI:88468|PANTHER:PTN002513067|RGD:61817|RGD:70936|RGD:727898|UniProtKB:P02452|UniProtKB:P02458|UniProtKB:P02461|UniProtKB:P08123|UniProtKB:Q9BXS0) /// 0005576 // extracellular region (Reactome:R-HSA-2426450 [TAS]) /// 0070062 // extracellular exosome (PMID:23533145 [HDA]) /// 0005788 // endoplasmic reticulum lumen (Reactome:R-HSA-2022073 [TAS]) /// 0005576 // extracellular region (Reactome:R-HSA-1454757 [TAS]) /// 0005576 // extracellular region (Reactome:R-HSA-2327733 [TAS]) /// 0005788 // endoplasmic reticulum lumen (Reactome:R-HSA-2089971 [TAS]) /// 0005576 // extracellular region (Reactome:R-HSA-2559639 [TAS]) /// 0005576 // extracellular region (Reactome:R-HSA-2213207 [TAS]) /// 0005576 // extracellular region (Reactome:R-HSA-2396234 [TAS]) /// 0005576 // extracellular region (Reactome:R-NUL-4084497 [TAS]) /// 0005576 // extracellular region (Reactome:R-HSA-2327695 [TAS]) /// 0062023 /// 0005788 // endoplasmic reticulum lumen (Reactome:R-HSA-8944265 [TAS]) /// 0005587 // collagen type IV trimer (PMID:21873635 [IBA] MGI:MGI:2152695|MGI:MGI:88455|PANTHER:PTN002770666) /// 0005576 // extracellular region (Reactome:R-HSA-2327738 [TAS]) /// 0005576 // extracellular region (Reactome:R-HSA-375151 [TAS]) /// 0005576 // extracellular region (Reactome:R-HSA-1564142 [TAS]) /// 0005576 // extracellular region (Reactome:R-HSA-4085087 [TAS]) /// 0005587 // collagen type IV trimer (PMID:2846280 [TAS]) /// 0005576 // extracellular region (Reactome:R-HSA-382054 [TAS]) /// 0005587 // collagen type IV trimer (PMID:3345760 [TAS])	0030020 // extracellular matrix structural constituent conferring tensile strength (PMID:28675934 [IEA]) /// 0030020 // extracellular matrix structural constituent conferring tensile strength (GO_REF:0000024 [ISS] UniProtKB:F1RLL9) /// 0030020 // extracellular matrix structural constituent conferring tensile strength (PMID:23979707 [IEA]) /// 0005201 // extracellular matrix structural constituent (PMID:8317999 [TAS]) /// 0030020 // extracellular matrix structural constituent conferring tensile strength (PMID:25037231 [IEA]) /// 0030020 // extracellular matrix structural constituent conferring tensile strength (PMID:27068509 [IEA]) /// 0030020 // extracellular matrix structural constituent conferring tensile strength (PMID:28327460 [RCA]) /// 0030020 // extracellular matrix structural constituent conferring tensile strength (PMID:28344315 [IEA]) /// 0005515 // protein binding (PMID:12011424 [IPI] UniProtKB:P02462) /// 0030020 // extracellular matrix structural constituent conferring tensile strength (PMID:27559042 [RCA]) /// 0030020 // extracellular matrix structural constituent conferring tensile strength (PMID:20551380 [RCA]) /// 0030020 // extracellular matrix structural constituent conferring tensile strength (PMID:28344315 [RCA]) /// 0030020 // extracellular matrix structural constituent conferring tensile strength (PMID:28327460 [IEA]) /// 0030020 // extracellular matrix structural constituent conferring tensile strength (PMID:28675934 [RCA]) /// 0030020 // extracellular matrix structural constituent conferring tensile strength (PMID:23979707 [RCA]) /// 0030020 // extracellular matrix structural constituent conferring tensile strength (PMID:27559042 [IEA]) /// 0030020 // extracellular matrix structural constituent conferring tensile strength (PMID:25037231 [RCA]) /// 0030020 // extracellular matrix structural constituent conferring tensile strength (PMID:27068509 [RCA]) /// 0005201 // extracellular matrix structural constituent (PMID:21873635 [IBA] MGI:MGI:104687|MGI:MGI:2672118|MGI:MGI:88457|MGI:MGI:88467|PANTHER:PTN002513067|UniProtKB:P02461|UniProtKB:P02462|UniProtKB:P53420) /// 0030020 // extracellular matrix structural constituent conferring tensile strength (PMID:20551380 [IEA])	Collagen alpha-2(IV) chain	COL4A2
HIST1H2AI	6	27808199..27808667	8329	2.15136	8.77521e-16
ZNF730	19	23074989..23147886	100129543	2.15285	0.0340073	0006357 // regulation of transcription from RNA polymerase II promoter (GO_REF:0000108 [IEA] GO:0000981)	0005634 // nucleus (GO_REF:0000039 [IEA] UniProtKB-SubCell:SL-0191)	0000981 // RNA polymerase II transcription factor activity, sequence-specific DNA binding (GO_REF:0000113 [ISA] UniProtKB:E9Q3T6|UniProtKB:O14978|UniProtKB:O95125|UniProtKB:O95863|UniProtKB:P10071|UniProtKB:P10754|UniProtKB:P17028|UniProtKB:P28698|UniProtKB:P36508|UniProtKB:P41183|UniProtKB:P47806|UniProtKB:P52738|UniProtKB:Q02085|UniProtKB:Q05516|UniProtKB:Q08376|UniProtKB:Q0VDQ9|UniProtKB:Q16600|UniProtKB:Q61967|UniProtKB:Q6DJT9|UniProtKB:Q6NUN9|UniProtKB:Q86UQ0|UniProtKB:Q8CIV7|UniProtKB:Q8K0L9|UniProtKB:Q8K3J5|UniProtKB:Q8NI51|UniProtKB:Q91ZD1|UniProtKB:Q96RE9|UniProtKB:Q99684|UniProtKB:Q9BU19|UniProtKB:Q9ESP5|UniProtKB:Q9GZX5|UniProtKB:Q9H116|UniProtKB:Q9NQX1|UniProtKB:Q9NZL3|UniProtKB:Q9QY31|UniProtKB:Q9UM63|UniProtKB:Q9UPG8|UniProtKB:Q9UQR1|UniProtKB:Q9WTJ2|UniProtKB:Q9Y2X9|UniProtKB:Q9Y473|UniProtKB:Q9Y5A6) /// 0003677 // DNA binding (GO_REF:0000037 [IEA] UniProtKB-KW:KW-0238) /// 0046872 // metal ion binding (GO_REF:0000037 [IEA] UniProtKB-KW:KW-0479)	Putative zinc finger protein 730	ZNF730
TAFA3	1	112718961..112727235	284467	2.15319	0.138554
ALDOC	17	complement(28573115..28576963)	230	2.15456	3.12376e-41	0030855 // epithelial cell differentiation (PMID:21492153 [IEP]) /// 0030388 // fructose 1,6-bisphosphate metabolic process (PMID:15537755 [IDA]) /// 0006094 // gluconeogenesis (Reactome:R-HSA-70263 [TAS]) /// 0061621 // canonical glycolysis (Reactome:R-HSA-70171 [TAS]) /// 0006000 // fructose metabolic process (PMID:3105602 [TAS]) /// 0030388 // fructose 1,6-bisphosphate metabolic process (PMID:9244396 [IDA]) /// 0043312 // neutrophil degranulation (Reactome:R-HSA-6798695 [TAS])	0005829 // cytosol (Reactome:R-HSA-71495 [TAS]) /// 0034774 // secretory granule lumen (Reactome:R-HSA-6798748 [TAS]) /// 0070062 // extracellular exosome (PMID:23533145 [HDA]) /// 0070062 // extracellular exosome (PMID:20458337 [HDA]) /// 0005576 // extracellular region (Reactome:R-HSA-6798745 [TAS]) /// 0005576 // extracellular region (Reactome:R-HSA-6800434 [TAS]) /// 1904813 // ficolin-1-rich granule lumen (Reactome:R-HSA-6800434 [TAS]) /// 0005576 // extracellular region (Reactome:R-HSA-6798748 [TAS]) /// 0005856 // cytoskeleton (PMID:9244396 [IC] GO:0008092) /// 0005829 // cytosol (Reactome:R-HSA-71496 [TAS]) /// 1904724 // tertiary granule lumen (Reactome:R-HSA-6798745 [TAS]) /// 0070062 // extracellular exosome (PMID:19056867 [HDA])	0004332 // fructose-bisphosphate aldolase activity (PMID:9244396 [IDA]) /// 0005515 // protein binding (PMID:11399750 [IPI] UniProtKB:P36543) /// 0004332 // fructose-bisphosphate aldolase activity (PMID:15537755 [IDA]) /// 0005515 // protein binding (PMID:25416956 [IPI] UniProtKB:P04075-2) /// 0005515 // protein binding (PMID:25416956 [IPI] UniProtKB:Q8TBB1) /// 0008092 // cytoskeletal protein binding (PMID:9244396 [IDA]) /// 0005515 // protein binding (PMID:25910212 [IPI] UniProtKB:P04075-2)	Fructose-bisphosphate aldolase C	ALDOC|ALDC
AANAT	17	76453351..76470797	15	2.15496	0.114716	0051412 // response to corticosterone (GO_REF:0000107 [IEA] UniProtKB:Q64666|ensembl:ENSRNOP00000015221) /// 0030187 // melatonin biosynthetic process (PMID:21873635 [IBA] PANTHER:PTN000097491|UniProtKB:Q16613) /// 0030187 // melatonin biosynthetic process (GO_REF:0000041 [IEA] UniPathway:UPA00837) /// 0032868 // response to insulin (GO_REF:0000107 [IEA] UniProtKB:Q64666|ensembl:ENSRNOP00000015221) /// 0010043 // response to zinc ion (GO_REF:0000107 [IEA] UniProtKB:Q64666|ensembl:ENSRNOP00000015221) /// 0030187 // melatonin biosynthetic process (PMID:11313340 [IDA]) /// 0007623 // circadian rhythm (PMID:21873635 [IBA] PANTHER:PTN000097491|RGD:2006|UniProtKB:Q16613) /// 0034097 // response to cytokine (GO_REF:0000107 [IEA] UniProtKB:Q64666|ensembl:ENSRNOP00000015221) /// 0009416 // response to light stimulus (PMID:21873635 [IBA] PANTHER:PTN000097491|RGD:2006) /// 0009648 // photoperiodism (GO_REF:0000107 [IEA] UniProtKB:Q64666|ensembl:ENSRNOP00000015221) /// 0006474 // N-terminal protein amino acid acetylation (PMID:11313340 [IDA]) /// 0071320 // cellular response to cAMP (PMID:11313340 [IDA]) /// 0030187 // melatonin biosynthetic process (PMID:8661026 [NAS]) /// 0034695 // response to prostaglandin E (GO_REF:0000107 [IEA] UniProtKB:Q64666|ensembl:ENSRNOP00000015221) /// 0046688 // response to copper ion (GO_REF:0000107 [IEA] UniProtKB:Q64666|ensembl:ENSRNOP00000015221) /// 0051592 // response to calcium ion (GO_REF:0000107 [IEA] UniProtKB:Q64666|ensembl:ENSRNOP00000015221) /// 0046219 // indolalkylamine biosynthetic process (Reactome:R-HSA-209931 [TAS]) /// 0007623 // circadian rhythm (PMID:12736803 [IMP]) /// 0007623 // circadian rhythm (PMID:8661026 [NAS])	0048471 // perinuclear region of cytoplasm (PMID:11313340 [IDA]) /// 0005737 // cytoplasm (PMID:21873635 [IBA] PANTHER:PTN000097489|RGD:2006) /// 0005829 // cytosol (GO_REF:0000052 [IDA]) /// 0005829 // cytosol (Reactome:R-HSA-209792 [TAS])	0004059 // aralkylamine N-acetyltransferase activity (PMID:11313340 [IDA]) /// 0071889 // 14-3-3 protein binding (GO_REF:0000107 [IEA] UniProtKB:Q64666|ensembl:ENSRNOP00000015221) /// 0004059 // aralkylamine N-acetyltransferase activity (PMID:21873635 [IBA] PANTHER:PTN000097489|RGD:2006|SGD:S000002478|UniProtKB:P79774|UniProtKB:Q16613) /// 0005515 // protein binding (PMID:25910212 [IPI] UniProtKB:O14503) /// 0005515 // protein binding (PMID:25910212 [IPI] UniProtKB:Q99750) /// 0005515 // protein binding (PMID:25416956 [IPI] UniProtKB:Q99750) /// 0004059 // aralkylamine N-acetyltransferase activity (PMID:8661026 [NAS]) /// 0004059 // aralkylamine N-acetyltransferase activity (Reactome:R-HSA-209792 [TAS]) /// 0004060 // arylamine N-acetyltransferase activity (GO_REF:0000107 [IEA] UniProtKB:O88816|ensembl:ENSMUSP00000122895) /// 0005515 // protein binding (PMID:25416956 [IPI] UniProtKB:O14503)	Serotonin N-acetyltransferase	AANAT|SNAT
LINC02021	3	130111707..130120569	105374104	2.15638	0.109665
F2R	5	76716126..76735770	2149	2.15822	7.62715e-138	0051930 // regulation of sensory perception of pain (GO_REF:0000024 [ISS] UniProtKB:P26824) /// 0035025 // positive regulation of Rho protein signal transduction (PMID:21873635 [IBA] MGI:MGI:101802|MGI:MGI:101910|PANTHER:PTN000660850|UniProtKB:P55085|UniProtKB:Q9Y2T6) /// 0006919 // activation of cysteine-type endopeptidase activity involved in apoptotic process (PMID:10692450 [IDA]) /// 0045987 // positive regulation of smooth muscle contraction (GO_REF:0000024 [ISS] UniProtKB:P26824) /// 0030168 // platelet activation (PMID:9038223 [IDA]) /// 0006954 // inflammatory response (GO_REF:0000024 [ISS] UniProtKB:P30558) /// 0030168 // platelet activation (Reactome:R-HSA-76002 [TAS]) /// 0060155 // platelet dense granule organization (PMID:1672265 [IC] GO:0051281) /// 0007186 // G-protein coupled receptor signaling pathway (Reactome:R-HSA-388396 [TAS]) /// 0051482 // positive regulation of cytosolic calcium ion concentration involved in phospholipase C-activating G-protein coupled signaling pathway (GO_REF:0000024 [ISS] UniProtKB:P26824) /// 0043524 // negative regulation of neuron apoptotic process (GO_REF:0000024 [ISS] UniProtKB:P26824) /// 0045217 // cell-cell junction maintenance (PMID:23202369 [IMP]) /// 0046427 // positive regulation of JAK-STAT cascade (PMID:10692450 [NAS]) /// 0007596 // blood coagulation (Reactome:R-HSA-140875 [TAS]) /// 0035025 // positive regulation of Rho protein signal transduction (GO_REF:0000024 [ISS] UniProtKB:P30558) /// 0045907 // positive regulation of vasoconstriction (GO_REF:0000024 [ISS] UniProtKB:P30558) /// 0009611 // response to wounding (PMID:9639571 [IDA]) /// 2000778 // positive regulation of interleukin-6 secretion (PMID:11447194 [IDA]) /// 0051928 // positive regulation of calcium ion transport (GO_REF:0000024 [ISS] UniProtKB:P26824) /// 0003105 // negative regulation of glomerular filtration (GO_REF:0000024 [ISS] UniProtKB:P26824) /// 0007186 // G-protein coupled receptor signaling pathway (GO_REF:0000024 [ISS] UniProtKB:P30558) /// 0007205 // protein kinase C-activating G-protein coupled receptor signaling pathway (GO_REF:0000024 [ISS] UniProtKB:P26824) /// 0008285 // negative regulation of cell proliferation (PMID:10692450 [IDA]) /// 0051281 // positive regulation of release of sequestered calcium ion into cytosol (PMID:1672265 [IDA]) /// 0070374 // positive regulation of ERK1 and ERK2 cascade (GO_REF:0000024 [ISS] UniProtKB:P30558) /// 0043547 // positive regulation of GTPase activity (PMID:23202369 [IMP]) /// 0099553 // trans-synaptic signaling by endocannabinoid, modulating synaptic transmission (GO_REF:0000107 [IEA] UniProtKB:P30558|ensembl:ENSMUSP00000061754) /// 0007204 // positive regulation of cytosolic calcium ion concentration (GO_REF:0000024 [ISS] UniProtKB:P30558) /// 0030193 // regulation of blood coagulation (PMID:17848177 [IDA]) /// 0014068 // positive regulation of phosphatidylinositol 3-kinase signaling (GO_REF:0000024 [ISS] UniProtKB:P30558) /// 0030194 // positive regulation of blood coagulation (PMID:9038223 [IDA]) /// 0030335 // positive regulation of cell migration (PMID:9701242 [IMP]) /// 0007529 // establishment of synaptic specificity at neuromuscular junction (GO_REF:0000024 [ISS] UniProtKB:P26824) /// 1900134 // negative regulation of renin secretion into blood stream (GO_REF:0000024 [ISS] UniProtKB:P30558) /// 0043410 // positive regulation of MAPK cascade (PMID:17848177 [IDA]) /// 0051482 // positive regulation of cytosolic calcium ion concentration involved in phospholipase C-activating G-protein coupled signaling pathway (PMID:21873635 [IBA] PANTHER:PTN000660850|RGD:2586) /// 0008284 // positive regulation of cell proliferation (GO_REF:0000024 [ISS] UniProtKB:P26824) /// 0070493 // thrombin-activated receptor signaling pathway (GO_REF:0000107 [IEA] UniProtKB:P30558|ensembl:ENSMUSP00000061754) /// 0051209 // release of sequestered calcium ion into cytosol (GO_REF:0000024 [ISS] UniProtKB:P26824) /// 0007200 // phospholipase C-activating G-protein coupled receptor signaling pathway (PMID:20164183 [IDA]) /// 0045893 // positive regulation of transcription, DNA-templated (PMID:17848177 [IDA]) /// 0002248 // connective tissue replacement involved in inflammatory response wound healing (PMID:9639571 [IDA]) /// 0032496 // response to lipopolysaccharide (GO_REF:0000024 [ISS] UniProtKB:P30558) /// 0009653 // anatomical structure morphogenesis (PMID:9701242 [TAS]) /// 0032967 // positive regulation of collagen biosynthetic process (PMID:9639571 [IDA]) /// 0043123 // positive regulation of I-kappaB kinase/NF-kappaB signaling (PMID:12761501 [IEP]) /// 2000484 // positive regulation of interleukin-8 secretion (PMID:17404307 [IDA]) /// 0048873 // homeostasis of number of cells within a tissue (GO_REF:0000024 [ISS] UniProtKB:P30558) /// 0000186 // activation of MAPKK activity (GO_REF:0000024 [ISS] UniProtKB:P26824) /// 0043280 // positive regulation of cysteine-type endopeptidase activity involved in apoptotic process (PMID:10692450 [IDA]) /// 0032651 // regulation of interleukin-1 beta production (GO_REF:0000024 [ISS] UniProtKB:P30558)	0005886 // plasma membrane (Reactome:R-HSA-749448 [TAS]) /// 0005769 // early endosome (PMID:24732013 [IDA]) /// 0005886 // plasma membrane (Reactome:R-HSA-389463 [TAS]) /// 0031594 // neuromuscular junction (GO_REF:0000024 [ISS] UniProtKB:P26824) /// 0005794 // Golgi apparatus (PMID:7961693 [TAS]) /// 0005887 // integral component of plasma membrane (PMID:21873635 [IBA] MGI:MGI:1929509|PANTHER:PTN000660850|UniProtKB:P55085|UniProtKB:Q99678|UniProtKB:Q9HC97|UniProtKB:Q9Y2T6) /// 0005886 // plasma membrane (Reactome:R-HSA-397891 [TAS]) /// 0005886 // plasma membrane (Reactome:R-HSA-396996 [TAS]) /// 0005886 // plasma membrane (Reactome:R-HSA-418091 [TAS]) /// 0005886 // plasma membrane (Reactome:R-HSA-5607058 [TAS]) /// 0005901 // caveola (PMID:17848177 [IDA]) /// 0005886 // plasma membrane (PMID:22547407 [IDA]) /// 0005886 // plasma membrane (Reactome:R-HSA-114697 [TAS]) /// 0005770 // late endosome (PMID:24732013 [IDA]) /// 0005886 // plasma membrane (Reactome:R-HSA-114558 [TAS]) /// 0005886 // plasma membrane (Reactome:R-HSA-114552 [TAS]) /// 0005769 // early endosome (PMID:22547407 [IDA]) /// 0005886 // plasma membrane (Reactome:R-HSA-418158 [TAS]) /// 0005886 // plasma membrane (Reactome:R-HSA-418163 [TAS]) /// 0005886 // plasma membrane (Reactome:R-HSA-418200 [TAS]) /// 0005886 // plasma membrane (Reactome:R-HSA-418172 [TAS]) /// 0005886 // plasma membrane (Reactome:R-HSA-418176 [TAS]) /// 0005886 // plasma membrane (Reactome:R-HSA-397835 [TAS]) /// 0005886 // plasma membrane (Reactome:R-HSA-418170 [TAS]) /// 0045211 // postsynaptic membrane (GO_REF:0000024 [ISS] UniProtKB:P26824) /// 0009986 // cell surface (PMID:24732013 [IDA]) /// 0031094 // platelet dense tubular network (PMID:9038223 [IDA]) /// 0005576 // extracellular region (Reactome:R-HSA-114697 [TAS]) /// 0005886 // plasma membrane (Reactome:R-HSA-749452 [TAS]) /// 0005886 // plasma membrane (PMID:9038223 [IDA]) /// 0005886 // plasma membrane (Reactome:R-HSA-379048 [TAS])	0004930 // G-protein coupled receptor activity (GO_REF:0000024 [ISS] UniProtKB:P30558) /// 0004930 // G-protein coupled receptor activity (PMID:21873635 [IBA] MGI:MGI:101802|MGI:MGI:101910|MGI:MGI:2441992|PANTHER:PTN000660850|UniProtKB:P55085|UniProtKB:Q8IYL9|UniProtKB:Q99678|UniProtKB:Q9HC97) /// 0005515 // protein binding (PMID:22547407 [IPI] UniProtKB:Q8WUM4) /// 0005515 // protein binding (PMID:20826780 [IPI] UniProtKB:Q9UNN8) /// 0031681 // G-protein beta-subunit binding (GO_REF:0000024 [ISS] UniProtKB:P30558) /// 0005515 // protein binding (PMID:17848177 [IPI] UniProtKB:Q03135) /// 0005515 // protein binding (PMID:24732013 [IPI] UniProtKB:P35232) /// 0015057 // thrombin-activated receptor activity (PMID:1672265 [IDA]) /// 0004930 // G-protein coupled receptor activity (PMID:17848177 [TAS]) /// 0005102 // receptor binding (PMID:1672265 [IPI] UniProtKB:P25116) /// 0005515 // protein binding (PMID:17299037 [IPI] UniProtKB:Q9UNN8) /// 0015057 // thrombin-activated receptor activity (PMID:10692450 [IDA]) /// 0001965 // G-protein alpha-subunit binding (GO_REF:0000024 [ISS] UniProtKB:P30558) /// 0005515 // protein binding (PMID:20164183 [IPI] UniProtKB:D4ADZ2) /// 0005515 // protein binding (PMID:20826780 [IPI] UniProtKB:Q03135) /// 0015057 // thrombin-activated receptor activity (PMID:21873635 [IBA] PANTHER:PTN000661114|UniProtKB:P25116) /// 0005515 // protein binding (PMID:20164183 [IPI] UniProtKB:Q8BR07)	Proteinase-activated receptor 1	F2R|CF2R|PAR1|TR
TMEM156	4	complement(38966009..39032668)	80008	2.1597	1.04545e-49		0016021 // integral component of membrane (GO_REF:0000037 [IEA] UniProtKB-KW:KW-0812)		Transmembrane protein 156	TMEM156
MYOPARR	1	203083795..203088340	114004358	2.16187	0.179918
LOC105379499	21	complement(6984227..6997783)	105379499	2.16221	3.17956e-10
C9orf47	9	88990863..88996142	286223	2.16238	0.0171821		0005576 // extracellular region (GO_REF:0000039 [IEA] UniProtKB-SubCell:SL-0243)		Uncharacterized protein C9orf47	C9orf47|C9orf108
ARPC1B	7	99374254..99394816	10095	2.16366	2.48671e-60	0048013 // ephrin receptor signaling pathway (Reactome:R-HSA-2682334 [TAS]) /// 0034314 // Arp2/3 complex-mediated actin nucleation (PMID:21873635 [IBA] PANTHER:PTN000076207|PomBase:SPBC14C8.06|UniProtKB:O15143) /// 0034314 // Arp2/3 complex-mediated actin nucleation (PMID:11741539 [IDA]) /// 0043627 // response to estrogen (GO_REF:0000107 [IEA] UniProtKB:O88656|ensembl:ENSRNOP00000001315) /// 0032355 // response to estradiol (GO_REF:0000107 [IEA] UniProtKB:O88656|ensembl:ENSRNOP00000001315) /// 0038096 // Fc-gamma receptor signaling pathway involved in phagocytosis (Reactome:R-HSA-2029480 [TAS])	0005829 // cytosol (Reactome:R-HSA-2029466 [TAS]) /// 0005829 // cytosol (Reactome:R-HSA-3928595 [TAS]) /// 0005885 // Arp2/3 protein complex (PMID:21873635 [IBA] PANTHER:PTN000076207|PomBase:SPBC14C8.06|SGD:S000000438|UniProtKB:O15143|dictyBase:DDB_G0277825) /// 0036284 // tubulobulbar complex (GO_REF:0000107 [IEA] UniProtKB:O88656|ensembl:ENSRNOP00000001315) /// 0005829 // cytosol (Reactome:R-HSA-2029473 [TAS]) /// 0005829 // cytosol (Reactome:R-HSA-2029476 [TAS]) /// 0015629 // actin cytoskeleton (PMID:9230079 [TAS]) /// 0005829 // cytosol (Reactome:R-HSA-1861595 [TAS]) /// 0005829 // cytosol (Reactome:R-HSA-2197690 [TAS]) /// 0070062 // extracellular exosome (PMID:20458337 [HDA]) /// 0005925 // focal adhesion (PMID:21423176 [HDA]) /// 0005634 // nucleus (GO_REF:0000039 [IEA] UniProtKB-SubCell:SL-0191) /// 0005885 // Arp2/3 protein complex (PMID:11741539 [IDA])	0051015 // actin filament binding (PMID:21873635 [IBA] PANTHER:PTN000076207|UniProtKB:O15143) /// 0005515 // protein binding (PMID:26655834 [IPI] UniProtKB:O15145) /// 0051015 // actin filament binding (PMID:11741539 [IDA]) /// 0005515 // protein binding (PMID:20404198 [IPI] UniProtKB:O15145) /// 0005515 // protein binding (PMID:25944859 [IPI] UniProtKB:Q5ZTM4) /// 0005200 // structural constituent of cytoskeleton (PMID:11741539 [IDA])	Actin-related protein 2/3 complex subunit 1B	ARPC1B|ARC41
ITGB6	2	complement(160099666..160200313)	3694	2.16384	3.17488e-88	1901388 // regulation of transforming growth factor beta activation (PMID:22278742 [IDA]) /// 0033627 // cell adhesion mediated by integrin (PMID:21873635 [IBA] FB:FBgn0004657|MGI:MGI:96615|PANTHER:PTN000801545|UniProtKB:P05106|UniProtKB:P05556|UniProtKB:P18564) /// 0016477 // cell migration (PMID:21873635 [IBA] MGI:MGI:96610|PANTHER:PTN000801545) /// 0033627 // cell adhesion mediated by integrin (PMID:17158881 [IDA]) /// 0007160 // cell-matrix adhesion (PMID:21873635 [IBA] MGI:MGI:96610|MGI:MGI:96612|PANTHER:PTN000801545|UniProtKB:P05106|UniProtKB:P05107|UniProtKB:P05556|UniProtKB:P16144|UniProtKB:P18084|UniProtKB:P26010|UniProtKB:P26012) /// 0038044 // transforming growth factor-beta secretion (GO_REF:0000107 [IEA] UniProtKB:Q9Z0T9|ensembl:ENSMUSP00000054944) /// 0007155 // cell adhesion (PMID:2365683 [TAS]) /// 0030198 // extracellular matrix organization (Reactome:R-HSA-1474244 [TAS]) /// 0046718 // viral entry into host cell (GO_REF:0000108 [IEA] GO:0001618) /// 0007229 // integrin-mediated signaling pathway (PMID:21873635 [IBA] FB:FBgn0004657|MGI:MGI:96611|MGI:MGI:96614|PANTHER:PTN000801545|UniProtKB:P05107|UniProtKB:P05556|UniProtKB:P18084|UniProtKB:P26010|UniProtKB:P53714) /// 0006954 // inflammatory response (GO_REF:0000107 [IEA] UniProtKB:Q9Z0T9|ensembl:ENSMUSP00000054944)	0034685 // integrin alphav-beta6 complex (PMID:21873635 [IBA] MGI:MGI:96615|PANTHER:PTN000008745) /// 0005886 // plasma membrane (Reactome:R-HSA-2681667 [TAS]) /// 0005886 // plasma membrane (Reactome:R-HSA-2395320 [TAS]) /// 0043235 // receptor complex (PMID:23382219 [IDA]) /// 0005886 // plasma membrane (Reactome:R-HSA-216050 [TAS]) /// 0005886 // plasma membrane (Reactome:R-HSA-2328037 [TAS]) /// 0009986 // cell surface (PMID:21873635 [IBA] MGI:MGI:96610|MGI:MGI:96611|MGI:MGI:96612|PANTHER:PTN000801545|RGD:1305581|RGD:2927|UniProtKB:M0RCF3|UniProtKB:P05106|UniProtKB:P05107|UniProtKB:P05556|UniProtKB:P16144|UniProtKB:P18084|UniProtKB:P26010|UniProtKB:P26012|WB:WBGene00003930) /// 0005925 // focal adhesion (PMID:17158881 [IDA]) /// 0005886 // plasma membrane (Reactome:R-HSA-2396029 [TAS]) /// 0008305 // integrin complex (PMID:21873635 [IBA] FB:FBgn0004657|FB:FBgn0010395|MGI:MGI:96613|PANTHER:PTN000801545|RGD:2927|UniProtKB:M0RCF3|UniProtKB:P05106|WB:WBGene00003930|ZFIN:ZDB-GENE-071207-2) /// 0034685 // integrin alphav-beta6 complex (PMID:22278742 [IDA]) /// 0009897 // external side of plasma membrane (GO_REF:0000107 [IEA] UniProtKB:Q9Z0T9|ensembl:ENSMUSP00000054944) /// 0005925 // focal adhesion (PMID:21873635 [IBA] FB:FBgn0004657|MGI:MGI:96614|PANTHER:PTN000801545|RGD:2927|UniProtKB:M0RCF3|UniProtKB:P05106|UniProtKB:P05556|UniProtKB:P07228|UniProtKB:P18564) /// 0030054 // cell junction (GO_REF:0000052 [IDA]) /// 0005654 // nucleoplasm (GO_REF:0000052 [IDA]) /// 0005813 // centrosome (GO_REF:0000052 [IDA])	0005178 // integrin binding (PMID:21873635 [IBA] MGI:MGI:96610|MGI:MGI:96612|MGI:MGI:96614|MGI:MGI:96615|PANTHER:PTN000801545|RGD:2927|UniProtKB:P05106) /// 0001618 // virus receptor activity (GO_REF:0000037 [IEA] UniProtKB-KW:KW-1183) /// 0038023 // signaling receptor activity (GO_REF:0000002 [IEA] InterPro:IPR015436) /// 0005515 // protein binding (PMID:17158881 [IPI] UniProtKB:P35555) /// 0005515 // protein binding (PMID:21677751 [IPI] UniProtKB:P06756) /// 0005515 // protein binding (PMID:25383667 [IPI] UniProtKB:P06756)	Integrin beta-6	ITGB6
LOC105375112	7	complement(31567..37939)	105375112	2.16401	0.140706
LOC105377619	4	189810724..189820145	105377619	2.16403	0.139448
MAGEH1	X	55452127..55453566	28986	2.16413	4.2206e-05	0006915 // apoptotic process (PMID:10948432 [TAS])	0005737 // cytoplasm (GO_REF:0000107 [IEA] UniProtKB:Q5PPP4|ensembl:ENSRNOP00000004238)	0005515 // protein binding (PMID:25416956 [IPI] UniProtKB:O15535) /// 0005515 // protein binding (PMID:25416956 [IPI] UniProtKB:Q8WV44) /// 0005515 // protein binding (PMID:25416956 [IPI] UniProtKB:Q6NT76) /// 0005515 // protein binding (PMID:25416956 [IPI] UniProtKB:Q15025)	Melanoma-associated antigen H1	MAGEH1|APR1
PCDH10	4	133149294..133208606	57575	2.16515	0.0521583	0007156 // homophilic cell adhesion via plasma membrane adhesion molecules (GO_REF:0000107 [IEA] UniProtKB:E9PXQ7|ensembl:ENSMUSP00000131073) /// 0007155 // cell adhesion (PMID:21873635 [IBA] MGI:MGI:1338042|PANTHER:PTN001932250|RGD:620504)	0005887 // integral component of plasma membrane (PMID:21873635 [IBA] MGI:MGI:1298369|MGI:MGI:2136740|MGI:MGI:2157782|PANTHER:PTN001932250)	0005509 // calcium ion binding (GO_REF:0000002 [IEA] InterPro:IPR002126|InterPro:IPR015919)	Protocadherin-10	PCDH10|KIAA1400
TCF19	6	31158589..31164215	6941	2.16697	6.78277e-34	0008283 // cell proliferation (PMID:1868030 [TAS]) /// 0006357 // regulation of transcription from RNA polymerase II promoter (PMID:1868030 [TAS])	0005634 // nucleus (GO_REF:0000039 [IEA] UniProtKB-SubCell:SL-0191)	0003700 // transcription factor activity, sequence-specific DNA binding (GO_REF:0000002 [IEA] InterPro:IPR039095) /// 0046872 // metal ion binding (GO_REF:0000037 [IEA] UniProtKB-KW:KW-0479) /// 0005515 // protein binding (PMID:21516116 [IPI] UniProtKB:Q08379)	Transcription factor 19	TCF19|SC1
CMTM3	16	66603996..66613892	123920	2.16765	1.52727e-31	0006935 // chemotaxis (GO_REF:0000037 [IEA] UniProtKB-KW:KW-0145) /// 0001835 // blastocyst hatching (GO_REF:0000107 [IEA] UniProtKB:Q99LJ5|ensembl:ENSMUSP00000034343) /// 0010469 // regulation of receptor activity (GO_REF:0000108 [IEA] GO:0005125) /// 0050861 // positive regulation of B cell receptor signaling pathway (GO_REF:0000107 [IEA] UniProtKB:Q99LJ5|ensembl:ENSMUSP00000034343)	0031965 // nuclear membrane (GO_REF:0000107 [IEA] UniProtKB:Q99LJ5|ensembl:ENSMUSP00000034343) /// 0005737 // cytoplasm (GO_REF:0000107 [IEA] UniProtKB:Q99LJ5|ensembl:ENSMUSP00000034343) /// 0005615 // extracellular space (GO_REF:0000037 [IEA] UniProtKB-KW:KW-0202) /// 0016021 // integral component of membrane (PMID:21873635 [IBA] PANTHER:PTN001103553|UniProtKB:Q9UBR5)	0005515 // protein binding (PMID:25416956 [IPI] UniProtKB:Q70IA8) /// 0005515 // protein binding (PMID:25416956 [IPI] UniProtKB:Q9H8S9) /// 0005125 // cytokine activity (GO_REF:0000037 [IEA] UniProtKB-KW:KW-0202)	CKLF-like MARVEL transmembrane domain-containing protein 3	CMTM3|CKLFSF3
LOC107985736	1	complement(16654157..16667145)	107985736	2.16785	0.00071705
MX1	21	41420329..41459214	4599	2.16841	1.65178e-07	0009615 // response to virus (PMID:15047845 [IMP]) /// 0051607 // defense response to virus (PMID:21873635 [IBA] PANTHER:PTN000170017|UniProtKB:K7GKN2|UniProtKB:P20591|UniProtKB:P20592|UniProtKB:P27594) /// 0007165 // signal transduction (PMID:9389754 [TAS]) /// 0034340 // response to type I interferon (PMID:21859714 [TAS]) /// 0045071 // negative regulation of viral genome replication (PMID:15047845 [IDA]) /// 0045087 // innate immune response (PMID:21873635 [IBA] MGI:MGI:97243|PANTHER:PTN000170017) /// 0051607 // defense response to virus (PMID:21478870 [IDA]) /// 0003374 // dynamin family protein polymerization involved in mitochondrial fission (PMID:21873635 [IBA] PANTHER:PTN000170085|UniProtKB:O00429) /// 0000266 // mitochondrial fission (PMID:21873635 [IBA] FB:FBgn0026479|MGI:MGI:1921256|PANTHER:PTN000902162|SGD:S000003924|TAIR:locus:2006777|UniProtKB:O00429|UniProtKB:Q8LFT2|UniProtKB:Q8S944|WB:WBGene00001093) /// 0045071 // negative regulation of viral genome replication (PMID:14687945 [IDA]) /// 0045071 // negative regulation of viral genome replication (PMID:16202617 [IDA]) /// 0045087 // innate immune response (PMID:16202617 [TAS]) /// 0006915 // apoptotic process (PMID:9389754 [TAS]) /// 0006952 // defense response (PMID:2154602 [TAS]) /// 0061025 // membrane fusion (PMID:21873635 [IBA] PANTHER:PTN000170085|UniProtKB:O00429) /// 0060337 // type I interferon signaling pathway (Reactome:R-HSA-909733 [TAS])	0005737 // cytoplasm (PMID:21873635 [IBA] FB:FBgn0003392|MGI:MGI:1921256|PANTHER:PTN000170013|PomBase:SPBC12C2.08|RGD:2513|RGD:628821|RGD:71096|RGD:727949|TAIR:locus:2006777|UniProtKB:K7GKN2|UniProtKB:O00429|UniProtKB:P20591|UniProtKB:P27594|UniProtKB:P79135|UniProtKB:Q8IHR4|dictyBase:DDB_G0277849|dictyBase:DDB_G0277851) /// 0005829 // cytosol (PMID:16780588 [HDA]) /// 0005829 // cytosol (Reactome:R-HSA-1015702 [TAS]) /// 0031965 // nuclear membrane (GO_REF:0000052 [IDA]) /// 0005789 // endoplasmic reticulum membrane (GO_REF:0000039 [IEA] UniProtKB-SubCell:SL-0097) /// 0005829 // cytosol (GO_REF:0000052 [IDA]) /// 0016020 // membrane (PMID:21873635 [IBA] PANTHER:PTN000170013|TAIR:locus:2006777|TAIR:locus:2012763|UniProtKB:Q8S944) /// 0048471 // perinuclear region of cytoplasm (PMID:15047845 [IDA]) /// 0005737 // cytoplasm (PMID:21859714 [IDA]) /// 0005634 // nucleus (PMID:21873635 [IBA] MGI:MGI:97243|PANTHER:PTN000170017|RGD:3127|UniProtKB:A7VK00|UniProtKB:P79135) /// 0031966 // mitochondrial membrane (PMID:21873635 [IBA] PANTHER:PTN000170085|RGD:620416)	0005515 // protein binding (PMID:15757897 [IPI] UniProtKB:Q9UBN4) /// 0005515 // protein binding (PMID:15757897 [IPI] UniProtKB:Q13507) /// 0005515 // protein binding (PMID:21859714 [IPI] UniProtKB:O00148) /// 0005515 // protein binding (PMID:21859714 [IPI] UniProtKB:Q13838) /// 0042802 // identical protein binding (PMID:25416956 [IPI] UniProtKB:P20591) /// 0005515 // protein binding (PMID:15757897 [IPI] UniProtKB:Q9Y210) /// 0008017 // microtubule binding (PMID:21873635 [IBA] FB:FBgn0003392|PANTHER:PTN000170013) /// 0042802 // identical protein binding (PMID:20428112 [IPI] UniProtKB:P20591) /// 0003924 // GTPase activity (PMID:21873635 [IBA] PANTHER:PTN000170013|RGD:2513|RGD:727949|SGD:S000001709|SGD:S000003924|UniProtKB:K7GKN2|UniProtKB:O00429|UniProtKB:O60313|UniProtKB:P27594|UniProtKB:P42697|UniProtKB:Q8S944|WB:WBGene00001130|dictyBase:DDB_G0277849) /// 0005525 // GTP binding (GO_REF:0000037 [IEA] UniProtKB-KW:KW-0342) /// 0005515 // protein binding (PMID:15047845 [IPI] UniProtKB:P89522) /// 0005515 // protein binding (PMID:25416956 [IPI] UniProtKB:Q8IUQ4) /// 0042802 // identical protein binding (PMID:25295396 [IPI] UniProtKB:P20591) /// 0005515 // protein binding (PMID:25416956 [IPI] UniProtKB:Q9H9S4)	Interferon-induced GTP-binding protein Mx1	MX1
PNPLA3	22	43923805..43947582	80339	2.16937	2.85429e-43	0006650 // glycerophospholipid metabolic process (PMID:22560221 [IDA]) /// 0036153 // triglyceride acyl-chain remodeling (PMID:24511104 [IDA]) /// 0019433 // triglyceride catabolic process (PMID:21873635 [IBA] FB:FBgn0036449|MGI:MGI:1914103|MGI:MGI:2151796|PANTHER:PTN000274414|UniProtKB:Q9NST1) /// 0055088 // lipid homeostasis (PMID:21873635 [IBA] FB:FBgn0036449|PANTHER:PTN000274414) /// 0001676 // long-chain fatty acid metabolic process (PMID:22560221 [IDA]) /// 0019433 // triglyceride catabolic process (PMID:22560221 [IDA]) /// 0006654 // phosphatidic acid biosynthetic process (PMID:22560221 [IDA]) /// 0019432 // triglyceride biosynthetic process (PMID:15364929 [IDA]) /// 0036155 // acylglycerol acyl-chain remodeling (Reactome:R-HSA-1482883 [TAS]) /// 0034389 // lipid particle organization (PMID:23398201 [IMP]) /// 0019432 // triglyceride biosynthetic process (PMID:22560221 [IDA]) /// 0019433 // triglyceride catabolic process (PMID:15364929 [IDA])	0005811 // lipid particle (PMID:21873635 [IBA] FB:FBgn0036449|MGI:MGI:1914103|MGI:MGI:2151796|PANTHER:PTN000274414|UniProtKB:Q96AD5|UniProtKB:Q9NST1|WB:WBGene00015484) /// 0005789 // endoplasmic reticulum membrane (Reactome:R-HSA-1482811 [TAS]) /// 0005789 // endoplasmic reticulum membrane (Reactome:R-HSA-1482647 [TAS]) /// 0005811 // lipid particle (PMID:22560221 [IDA]) /// 0016020 // membrane (GO_REF:0000024 [ISS] UniProtKB:Q91WW7) /// 0005789 // endoplasmic reticulum membrane (Reactome:R-HSA-1482654 [TAS]) /// 0005811 // lipid particle (PMID:23398201 [IDA]) /// 0005737 // cytoplasm (PMID:21873635 [IBA] PANTHER:PTN000274414|UniProtKB:Q8N8W4) /// 0016021 // integral component of membrane (GO_REF:0000037 [IEA] UniProtKB-KW:KW-0812) /// 0016020 // membrane (PMID:22560221 [IDA]) /// 0016020 // membrane (PMID:21873635 [IBA] MGI:MGI:2151796|PANTHER:PTN000274414|UniProtKB:Q9NST1) /// 0005789 // endoplasmic reticulum membrane (Reactome:R-HSA-1482777 [TAS]) /// 0005811 // lipid particle (PMID:20034933 [IDA])	0035727 // lysophosphatidic acid binding (PMID:22560221 [IDA]) /// 0042171 // lysophosphatidic acid acyltransferase activity (PMID:22560221 [IDA]) /// 0036042 // long-chain fatty acyl-CoA binding (PMID:22560221 [IDA]) /// 0004806 // triglyceride lipase activity (PMID:20034933 [IDA]) /// 0004806 // triglyceride lipase activity (PMID:15364929 [IDA]) /// 0051264 // mono-olein transacylation activity (PMID:15364929 [IDA]) /// 0004806 // triglyceride lipase activity (PMID:21873635 [IBA] FB:FBgn0036449|MGI:MGI:1914103|MGI:MGI:2151796|PANTHER:PTN000274414|UniProtKB:Q7Z6Z6|UniProtKB:Q9NST1) /// 0051265 // diolein transacylation activity (PMID:15364929 [IDA]) /// 0003841 // 1-acylglycerol-3-phosphate O-acyltransferase activity (PMID:22560221 [IDA]) /// 0004623 // phospholipase A2 activity (PMID:15364929 [IDA]) /// 0004806 // triglyceride lipase activity (PMID:22560221 [IDA])	1-acylglycerol-3-phosphate O-acyltransferase PNPLA3	PNPLA3|ADPN|C22orf20
KCNIP3	2	95297325..95386077	30818	2.17191	7.40204e-08	0072659 // protein localization to plasma membrane (GO_REF:0000024 [ISS] UniProtKB:Q9QXT8) /// 0006886 // intracellular protein transport (GO_REF:0000107 [IEA] UniProtKB:Q9JM47|ensembl:ENSRNOP00000071572) /// 0000122 // negative regulation of transcription from RNA polymerase II promoter (GO_REF:0000108 [IEA] GO:0001227) /// 0006357 // regulation of transcription from RNA polymerase II promoter (PMID:10078534 [TAS]) /// 0007165 // signal transduction (PMID:10900016 [TAS]) /// 0071805 // potassium ion transmembrane transport (GO_REF:0000037 [IEA] UniProtKB-KW:KW-0631) /// 0006915 // apoptotic process (GO_REF:0000037 [IEA] UniProtKB-KW:KW-0053) /// 1901379 // regulation of potassium ion transmembrane transport (GO_REF:0000024 [ISS] UniProtKB:Q9QXT8) /// 0061337 // cardiac conduction (Reactome:R-HSA-5576894 [TAS])	0005886 // plasma membrane (Reactome:R-HSA-5577234 [TAS]) /// 0005783 // endoplasmic reticulum (GO_REF:0000039 [IEA] UniProtKB-SubCell:SL-0095) /// 0043679 // axon terminus (GO_REF:0000107 [IEA] UniProtKB:Q9JM47|ensembl:ENSRNOP00000071572) /// 0005794 // Golgi apparatus (GO_REF:0000039 [IEA] UniProtKB-SubCell:SL-0132) /// 0005829 // cytosol (GO_REF:0000024 [ISS] UniProtKB:Q9QXT8) /// 0005634 // nucleus (GO_REF:0000039 [IEA] UniProtKB-SubCell:SL-0191) /// 0030425 // dendrite (GO_REF:0000107 [IEA] UniProtKB:Q9JM47|ensembl:ENSRNOP00000071572) /// 0032993 // protein-DNA complex (GO_REF:0000107 [IEA] UniProtKB:Q9JM47|ensembl:ENSRNOP00000071572) /// 0008076 // voltage-gated potassium channel complex (GO_REF:0000024 [ISS] UniProtKB:Q9QXT8)	0005267 // potassium channel activity (GO_REF:0000037 [IEA] UniProtKB-KW:KW-0631) /// 0015459 // potassium channel regulator activity (GO_REF:0000024 [ISS] UniProtKB:Q9QXT8) /// 0000978 // RNA polymerase II core promoter proximal region sequence-specific DNA binding (GO_REF:0000107 [IEA] UniProtKB:A2AHT3|ensembl:ENSMUSP00000028850) /// 0005515 // protein binding (PMID:25416956 [IPI] UniProtKB:P08069) /// 0005515 // protein binding (PMID:16189514 [IPI] UniProtKB:Q8N6Q3) /// 0003677 // DNA binding (PMID:10078534 [TAS]) /// 0005515 // protein binding (PMID:25416956 [IPI] UniProtKB:Q8N6Q3) /// 0005515 // protein binding (PMID:25416956 [IPI] UniProtKB:Q7Z434) /// 0001227 // transcriptional repressor activity, RNA polymerase II transcription regulatory region sequence-specific binding (GO_REF:0000107 [IEA] UniProtKB:A2AHT3|ensembl:ENSMUSP00000028850) /// 0005244 // voltage-gated ion channel activity (GO_REF:0000037 [IEA] UniProtKB-KW:KW-0851) /// 0003714 // transcription corepressor activity (PMID:10078534 [TAS]) /// 0044325 // ion channel binding (GO_REF:0000107 [IEA] UniProtKB:Q9JM47|ensembl:ENSRNOP00000071572) /// 0005515 // protein binding (PMID:25416956 [IPI] UniProtKB:Q17RA0) /// 0005509 // calcium ion binding (GO_REF:0000002 [IEA] InterPro:IPR002048)	Calsenilin	KCNIP3|CSEN|DREAM|KCHIP3
TNFAIP6	2	151357592..151380046	7130	2.17233	0.0547933	0007155 // cell adhesion (GO_REF:0000037 [IEA] UniProtKB-KW:KW-0130) /// 0007267 // cell-cell signaling (PMID:1730767 [TAS]) /// 0050728 // negative regulation of inflammatory response (PMID:21569482 [IDA]) /// 0007165 // signal transduction (PMID:1730767 [TAS]) /// 0030728 // ovulation (GO_REF:0000107 [IEA] UniProtKB:M0R4G8|ensembl:ENSRNOP00000064253) /// 0030335 // positive regulation of cell migration (GO_REF:0000107 [IEA] UniProtKB:M0R4G8|ensembl:ENSRNOP00000064253) /// 0050728 // negative regulation of inflammatory response (PMID:21873635 [IBA] PANTHER:PTN002930557|UniProtKB:P98066) /// 0006954 // inflammatory response (PMID:1730767 [TAS]) /// 0043312 // neutrophil degranulation (Reactome:R-HSA-6798695 [TAS])	0005576 // extracellular region (Reactome:R-HSA-6798745 [TAS]) /// 0005576 // extracellular region (Reactome:R-HSA-6800434 [TAS]) /// 1904813 // ficolin-1-rich granule lumen (Reactome:R-HSA-6800434 [TAS]) /// 0005615 // extracellular space (PMID:21873635 [IBA] PANTHER:PTN002930557|RGD:621359) /// 1904724 // tertiary granule lumen (Reactome:R-HSA-6798745 [TAS])	0005515 // protein binding (PMID:24501198 [IPI] UniProtKB:P10145) /// 0005515 // protein binding (PMID:27044744 [IPI] UniProtKB:P13500:PRO_0000005146) /// 0005515 // protein binding (PMID:18586671 [IPI] UniProtKB:P12643:PRO_0000033825) /// 0005515 // protein binding (PMID:27044744 [IPI] UniProtKB:O14625:PRO_0000005106) /// 0005515 // protein binding (PMID:27044744 [IPI] UniProtKB:Q99731:PRO_0000005214) /// 0005540 // hyaluronic acid binding (GO_REF:0000002 [IEA] InterPro:IPR000538) /// 0005515 // protein binding (PMID:18042364 [IPI] UniProtKB:P02751) /// 0005515 // protein binding (PMID:18586671 [IPI] UniProtKB:O14788) /// 0005515 // protein binding (PMID:22267482 [IPI] UniProtKB:P26022) /// 0005515 // protein binding (PMID:18586671 [IPI] UniProtKB:P43026:PRO_0000033913) /// 0005515 // protein binding (PMID:27044744 [IPI] UniProtKB:P80098:PRO_0000005183) /// 0005515 // protein binding (PMID:18586671 [IPI] UniProtKB:Q6KF10:PRO_0000042253)	Tumor necrosis factor-inducible gene 6 protein	TNFAIP6|TSG6
UPK1A	19	35666516..35678485	11045	2.17317	0.13132	0007166 // cell surface receptor signaling pathway (PMID:21873635 [IBA] MGI:MGI:1889818|PANTHER:PTN001060286) /// 0030855 // epithelial cell differentiation (PMID:10514386 [IDA]) /// 0051259 // protein oligomerization (GO_REF:0000024 [ISS] UniProtKB:P38572)	0016021 // integral component of membrane (GO_REF:0000024 [ISS] UniProtKB:P38572) /// 0009986 // cell surface (PMID:28228557 [IDA]) /// 0005783 // endoplasmic reticulum (GO_REF:0000024 [ISS] UniProtKB:P38572) /// 0005886 // plasma membrane (GO_REF:0000024 [ISS] UniProtKB:P38572) /// 0120001 /// 0070062 // extracellular exosome (PMID:19056867 [HDA]) /// 0005886 // plasma membrane (PMID:15088894 [TAS]) /// 0005887 // integral component of plasma membrane (PMID:21873635 [IBA] MGI:MGI:1889818|PANTHER:PTN001060286|UniProtKB:P60033)	0005515 // protein binding (PMID:28228557 [IPI] UniProtKB:P08191) /// 0005515 // protein binding (PMID:28228557 [IPI] UniProtKB:P35247) /// 0042803 // protein homodimerization activity (GO_REF:0000024 [ISS] UniProtKB:P38572)	Uroplakin-1a	UPK1A|TSPAN21
LOC107986449	5	complement(130798530..130871427)	107986449	2.17323	0.131579
LOC107985563	22	39066252..39069983	107985563	2.17606	0.140381
LOC105379443	9	65143058..65185164	105379443	2.17875	0.0790153
SERPINE1	7	101127089..101139266	5054	2.17918	9.34493e-32	0010469 // regulation of receptor activity (PMID:8837777 [IDA]) /// 0010951 // negative regulation of endopeptidase activity (PMID:1695900 [IDA]) /// 0045766 // positive regulation of angiogenesis (PMID:18835034 [IMP]) /// 0030195 // negative regulation of blood coagulation (PMID:1695900 [IC] GO:0010951) /// 0071222 // cellular response to lipopolysaccharide (PMID:19916862 [IMP]) /// 0030198 // extracellular matrix organization (Reactome:R-HSA-1474244 [TAS]) /// 0001525 // angiogenesis (PMID:11866539 [IEP]) /// 0007623 // circadian rhythm (Reactome:R-HSA-400253 [TAS]) /// 0090026 // positive regulation of monocyte chemotaxis (PMID:19916862 [IMP]) /// 0050829 // defense response to Gram-negative bacterium (PMID:17032919 [IGI] UniProtKB:P22777) /// 0032757 // positive regulation of interleukin-8 production (PMID:19916862 [IMP]) /// 0050729 // positive regulation of inflammatory response (PMID:17032919 [IGI] UniProtKB:P22777) /// 0090399 // replicative senescence (PMID:16862142 [IMP]) /// 0001300 // chronological cell aging (PMID:18974388 [IEP]) /// 0061044 // negative regulation of vascular wound healing (PMID:9386191 [IGI] UniProtKB:P22777) /// 0048260 // positive regulation of receptor-mediated endocytosis (PMID:8626514 [IDA]) /// 0045944 // positive regulation of transcription from RNA polymerase II promoter (Reactome:R-HSA-2173796 [TAS]) /// 0030336 // negative regulation of cell migration (PMID:10902815 [IDA]) /// 0035491 // positive regulation of leukotriene production involved in inflammatory response (PMID:19916862 [IMP]) /// 0042730 // fibrinolysis (Reactome:R-HSA-75205 [TAS]) /// 1902042 // negative regulation of extrinsic apoptotic signaling pathway via death domain receptors (PMID:18835034 [IMP]) /// 0002576 // platelet degranulation (Reactome:R-HSA-114608 [TAS]) /// 0010757 // negative regulation of plasminogen activation (PMID:8508955 [IDA]) /// 0010757 // negative regulation of plasminogen activation (PMID:18835034 [IMP]) /// 0010951 // negative regulation of endopeptidase activity (PMID:21873635 [IBA] FB:FBgn0028988|FB:FBgn0265137|PANTHER:PTN000156123|RGD:3249|UniProtKB:P05121|UniProtKB:P29508|UniProtKB:P35237|UniProtKB:P50452|UniProtKB:P50453|UniProtKB:Q9UIV8) /// 2000098 // negative regulation of smooth muscle cell-matrix adhesion (PMID:8837777 [IDA]) /// 0014912 // negative regulation of smooth muscle cell migration (PMID:8837777 [IDA]) /// 0030194 // positive regulation of blood coagulation (PMID:9207454 [IMP]) /// 0051918 // negative regulation of fibrinolysis (PMID:2503541 [IDA]) /// 0010757 // negative regulation of plasminogen activation (PMID:19855083 [IMP]) /// 2000352 // negative regulation of endothelial cell apoptotic process (PMID:18835034 [IMP]) /// 0033629 // negative regulation of cell adhesion mediated by integrin (PMID:8837777 [IDA]) /// 0097187 // dentinogenesis (PMID:27046084 [IDA]) /// 1901331 // positive regulation of odontoblast differentiation (PMID:27046084 [IDA]) /// 0061045 // negative regulation of wound healing (PMID:8837777 [IC] GO:0014912)	0005576 // extracellular region (PMID:9386191 [IDA]) /// 0005576 // extracellular region (Reactome:R-HSA-159005 [TAS]) /// 0005576 // extracellular region (Reactome:R-HSA-2106586 [TAS]) /// 0005615 // extracellular space (PMID:1695900 [IDA]) /// 0005615 // extracellular space (PMID:18835034 [IDA]) /// 0005615 // extracellular space (PMID:21873635 [IBA] FB:FBgn0002930|FB:FBgn0015586|FB:FBgn0028986|FB:FBgn0031973|FB:FBgn0262057|FB:FBgn0265137|MGI:MGI:108080|MGI:MGI:1915304|MGI:MGI:87963|MGI:MGI:88278|MGI:MGI:894696|PANTHER:PTN000156123|RGD:1306692|RGD:1307404|RGD:2069|RGD:3249|RGD:3326|RGD:3747|RGD:3748|RGD:619833|RGD:631369|RGD:735225|UniProtKB:P01008|UniProtKB:P01009|UniProtKB:P01011|UniProtKB:P01019|UniProtKB:P05121|UniProtKB:P05154|UniProtKB:P08697|UniProtKB:P50453|UniProtKB:Q90935|UniProtKB:Q99574|UniProtKB:Q9TTE1) /// 0005576 // extracellular region (Reactome:R-HSA-158800 [TAS]) /// 0031093 // platelet alpha granule lumen (Reactome:R-HSA-481007 [TAS]) /// 0005576 // extracellular region (Reactome:R-HSA-549364 [TAS]) /// 0062023 /// 0005576 // extracellular region (Reactome:R-HSA-481007 [TAS]) /// 0005576 // extracellular region (Reactome:R-HSA-158795 [TAS]) /// 0070062 // extracellular exosome (PMID:21276792 [IDA]) /// 0005886 // plasma membrane (Reactome:R-HSA-159005 [TAS]) /// 0005576 // extracellular region (Reactome:R-HSA-2396079 [TAS])	0005515 // protein binding (PMID:25416956 [IPI] UniProtKB:Q9UMX0-2) /// 0005515 // protein binding (PMID:25416956 [IPI] UniProtKB:Q96EQ0) /// 0002020 // protease binding (PMID:15853774 [IPI] UniProtKB:Q8BIK6) /// 0005515 // protein binding (PMID:25416956 [IPI] UniProtKB:O43765) /// 0005515 // protein binding (PMID:16272158 [IPI] UniProtKB:P02763) /// 0005102 // receptor binding (PMID:8626514 [IPI] UniProtKB:Q07954) /// 0005515 // protein binding (PMID:28296156 [IPI] UniProtKB:P62140) /// 0002020 // protease binding (PMID:2503541 [IPI] UniProtKB:P00750) /// 0002020 // protease binding (PMID:8508955 [IPI] UniProtKB:P00750) /// 0004867 // serine-type endopeptidase inhibitor activity (PMID:8508955 [IDA]) /// 0004867 // serine-type endopeptidase inhibitor activity (PMID:1695900 [IDA]) /// 0002020 // protease binding (PMID:12114510 [IPI] UniProtKB:P08246) /// 0004867 // serine-type endopeptidase inhibitor activity (PMID:21873635 [IBA] FB:FBgn0002930|FB:FBgn0028983|FB:FBgn0028988|FB:FBgn0028990|FB:FBgn0265137|MGI:MGI:101780|MGI:MGI:106603|MGI:MGI:1277952|MGI:MGI:2445361|MGI:MGI:2683293|MGI:MGI:891970|MGI:MGI:894696|MGI:MGI:97608|PANTHER:PTN000156123|RGD:1306692|RGD:1307404|RGD:3249|RGD:3326|RGD:3748|RGD:619817|RGD:619896|RGD:619897|UniProtKB:P01009|UniProtKB:P01012|UniProtKB:P05121|UniProtKB:P05154|UniProtKB:P05155|UniProtKB:P07093|UniProtKB:P08697|UniProtKB:P35237|UniProtKB:P48594|UniProtKB:P50452|UniProtKB:P50453|UniProtKB:Q3ZEJ6|UniProtKB:Q86WD7|UniProtKB:Q90935|UniProtKB:Q96P63|UniProtKB:Q99574|UniProtKB:Q9TTE1|UniProtKB:Q9UIV8|WB:WBGene00005643) /// 0002020 // protease binding (PMID:8626514 [IPI] UniProtKB:P00734) /// 0005515 // protein binding (PMID:25416956 [IPI] UniProtKB:Q9UMX0)	Plasminogen activator inhibitor 1	SERPINE1|PAI1|PLANH1
TSPAN5	4	complement(98470367..98658661)	10098	2.18034	4.06387e-101	0007166 // cell surface receptor signaling pathway (PMID:21873635 [IBA] MGI:MGI:1889818|PANTHER:PTN001060286) /// 0072659 // protein localization to plasma membrane (PMID:23091066 [IMP]) /// 0051604 // protein maturation (PMID:23091066 [IMP]) /// 0044267 // cellular protein metabolic process (Reactome:R-HSA-392499 [TAS]) /// 0072659 // protein localization to plasma membrane (PMID:21873635 [IBA] PANTHER:PTN000751089|UniProtKB:P62079) /// 0045747 // positive regulation of Notch signaling pathway (PMID:21873635 [IBA] PANTHER:PTN000751089|UniProtKB:P62079) /// 0045747 // positive regulation of Notch signaling pathway (PMID:23091066 [IMP])	0005886 // plasma membrane (Reactome:R-HSA-9010074 [TAS]) /// 0005788 // endoplasmic reticulum lumen (Reactome:R-HSA-9010074 [TAS]) /// 0005886 // plasma membrane (Reactome:R-HSA-9010034 [TAS]) /// 0005886 // plasma membrane (PMID:23091066 [IDA]) /// 0005788 // endoplasmic reticulum lumen (Reactome:R-HSA-9010113 [TAS]) /// 0005887 // integral component of plasma membrane (PMID:21873635 [IBA] MGI:MGI:1889818|PANTHER:PTN001060286|UniProtKB:P60033)	0019899 // enzyme binding (PMID:23091066 [IPI] UniProtKB:O14672)	Tetraspanin-5	TSPAN5|TM4SF9
CYP4F2	19	complement(15878023..15898074)	8529	2.18111	0.053607	0008217 // regulation of blood pressure (PMID:18391101 [IMP]) /// 0055114 // oxidation-reduction process (PMID:9799565 [IDA]) /// 0003091 // renal water homeostasis (PMID:10660572 [IEP]) /// 0036101 // leukotriene B4 catabolic process (PMID:8026587 [IDA]) /// 0042376 // phylloquinone catabolic process (GO_REF:0000041 [IEA] UniPathway:UPA01054) /// 0007596 // blood coagulation (PMID:19297519 [TAS]) /// 0055114 // oxidation-reduction process (PMID:9618440 [IDA]) /// 0003095 // pressure natriuresis (PMID:10660572 [IEP]) /// 0097267 // omega-hydroxylase P450 pathway (Reactome:R-HSA-2142816 [TAS]) /// 0032305 // positive regulation of icosanoid secretion (PMID:17341693 [IMP]) /// 0032304 // negative regulation of icosanoid secretion (PMID:18391101 [IMP]) /// 0000038 // very long-chain fatty acid metabolic process (PMID:18433732 [IDA]) /// 0042361 // menaquinone catabolic process (PMID:24138531 [IDA]) /// 0019369 // arachidonic acid metabolic process (PMID:10660572 [IDA]) /// 0042360 // vitamin E metabolic process (PMID:20861217 [IDA]) /// 0042376 // phylloquinone catabolic process (PMID:24138531 [IDA]) /// 0055078 // sodium ion homeostasis (PMID:10660572 [IEP]) /// 0019373 // epoxygenase P450 pathway (PMID:9618440 [IDA]) /// 0006690 // icosanoid metabolic process (Reactome:R-HSA-211979 [TAS]) /// 0001676 // long-chain fatty acid metabolic process (PMID:18433732 [IDA]) /// 0006691 // leukotriene metabolic process (Reactome:R-HSA-2142691 [TAS]) /// 0036101 // leukotriene B4 catabolic process (PMID:10492403 [IDA]) /// 0019373 // epoxygenase P450 pathway (PMID:20861217 [IDA]) /// 0055114 // oxidation-reduction process (PMID:20861217 [IDA]) /// 0017144 // drug metabolic process (PMID:21084764 [IMP]) /// 0042377 // vitamin K catabolic process (PMID:24138531 [IDA]) /// 0036101 // leukotriene B4 catabolic process (PMID:9799565 [IDA]) /// 0017144 // drug metabolic process (PMID:21127708 [IMP]) /// 0042377 // vitamin K catabolic process (PMID:19297519 [IDA]) /// 0007596 // blood coagulation (PMID:24138531 [TAS])	0005789 // endoplasmic reticulum membrane (Reactome:R-HSA-2161940 [TAS]) /// 0016324 // apical plasma membrane (PMID:10660572 [IDA]) /// 0005789 // endoplasmic reticulum membrane (PMID:20861217 [TAS]) /// 0031090 // organelle membrane (GO_REF:0000039 [IEA] UniProtKB-SubCell:SL-0165) /// 0043231 // intracellular membrane-bounded organelle (PMID:9618440 [IDA]) /// 0005789 // endoplasmic reticulum membrane (Reactome:R-HSA-2161745 [TAS]) /// 0005789 // endoplasmic reticulum membrane (Reactome:R-HSA-2161792 [TAS]) /// 0043231 // intracellular membrane-bounded organelle (PMID:9799565 [IDA]) /// 0005737 // cytoplasm (PMID:10660572 [IDA]) /// 0043231 // intracellular membrane-bounded organelle (PMID:20861217 [IDA]) /// 0043231 // intracellular membrane-bounded organelle (PMID:24138531 [IDA]) /// 0043231 // intracellular membrane-bounded organelle (PMID:10660572 [IDA]) /// 0005789 // endoplasmic reticulum membrane (Reactome:R-HSA-211873 [TAS])	0018685 // alkane 1-monooxygenase activity (PMID:18433732 [IDA]) /// 0050051 // leukotriene-B4 20-monooxygenase activity (PMID:8026587 [IDA]) /// 0005506 // iron ion binding (GO_REF:0000002 [IEA] InterPro:IPR001128|InterPro:IPR002401|InterPro:IPR036396) /// 0016709 // oxidoreductase activity, acting on paired donors, with incorporation or reduction of molecular oxygen, NAD(P)H as one donor, and incorporation of one atom of oxygen (PMID:24138531 [IDA]) /// 0052869 // arachidonic acid omega-hydroxylase activity (PMID:10660572 [IDA]) /// 0020037 // heme binding (GO_REF:0000002 [IEA] InterPro:IPR001128|InterPro:IPR002401|InterPro:IPR036396) /// 0016709 // oxidoreductase activity, acting on paired donors, with incorporation or reduction of molecular oxygen, NAD(P)H as one donor, and incorporation of one atom of oxygen (PMID:19297519 [IDA]) /// 0052872 // tocotrienol omega-hydroxylase activity (PMID:20861217 [IDA]) /// 0052871 // alpha-tocopherol omega-hydroxylase activity (PMID:20861217 [IDA]) /// 0005515 // protein binding (PMID:25910212 [IPI] UniProtKB:O43889-2) /// 0050051 // leukotriene-B4 20-monooxygenase activity (PMID:9799565 [IDA]) /// 0005515 // protein binding (PMID:17474147 [IPI] UniProtKB:P16333) /// 0008392 // arachidonic acid epoxygenase activity (PMID:20861217 [IDA]) /// 0052869 // arachidonic acid omega-hydroxylase activity (PMID:9618440 [IDA]) /// 0008392 // arachidonic acid epoxygenase activity (PMID:9618440 [IDA])	Phylloquinone omega-hydroxylase CYP4F2	CYP4F2
CENPE	4	complement(103105806..103198409)	1062	2.1824	1.06259e-34	0007018 // microtubule-based movement (PMID:21873635 [IBA] FB:FBgn0001308|FB:FBgn0004378|FB:FBgn0004381|MGI:MGI:108426|MGI:MGI:2447072|PANTHER:PTN000648413|UniProtKB:Q0IMS9|UniProtKB:Q6YZ52|UniProtKB:Q7X7H4|WB:WBGene00002222|WB:WBGene00002225|WB:WBGene00002230|WB:WBGene00006831|WB:WBGene00006974|dictyBase:DDB_G0281555) /// 0051382 // kinetochore assembly (PMID:9763420 [IDA]) /// 0007079 // mitotic chromosome movement towards spindle pole (PMID:25908662 [IDA]) /// 0051301 // cell division (GO_REF:0000037 [IEA] UniProtKB-KW:KW-0132) /// 0019886 // antigen processing and presentation of exogenous peptide antigen via MHC class II (Reactome:R-HSA-2132295 [TAS]) /// 0099607 // lateral attachment of mitotic spindle microtubules to kinetochore (PMID:23891108 [IMP]) /// 0006890 // retrograde vesicle-mediated transport, Golgi to ER (Reactome:R-HSA-6811434 [TAS]) /// 0030071 // regulation of mitotic metaphase/anaphase transition (PMID:2022189 [IMP]) /// 0051310 // metaphase plate congression (PMID:25743205 [IMP]) /// 0007018 // microtubule-based movement (Reactome:R-HSA-983189 [TAS]) /// 0007275 // multicellular organism development (GO_REF:0000037 [IEA] UniProtKB-KW:KW-0217) /// 0051315 // attachment of mitotic spindle microtubules to kinetochore (PMID:15843429 [IMP]) /// 0051310 // metaphase plate congression (PMID:25395579 [IMP]) /// 0045860 // positive regulation of protein kinase activity (PMID:12925705 [IMP]) /// 0099606 // microtubule plus-end directed mitotic chromosome migration (PMID:25908662 [IDA]) /// 0007059 // chromosome segregation (PMID:24748105 [IMP]) /// 0007080 // mitotic metaphase plate congression (PMID:15843429 [IMP]) /// 0051310 // metaphase plate congression (PMID:23891108 [IMP]) /// 0000278 // mitotic cell cycle (PMID:24748105 [IMP]) /// 0051310 // metaphase plate congression (PMID:25908662 [IMP]) /// 0007080 // mitotic metaphase plate congression (PMID:21873635 [IBA] FB:FBgn0040232|PANTHER:PTN001947122|UniProtKB:Q02224) /// 0007052 // mitotic spindle organization (PMID:25908662 [IMP])	0000776 // kinetochore (PMID:25395579 [IDA]) /// 0005874 // microtubule (PMID:21873635 [IBA] FB:FBgn0004378|PANTHER:PTN000648413|RGD:1303035|RGD:1304996|RGD:621538|TAIR:locus:2089358|UniProtKB:O00139|UniProtKB:P52732|UniProtKB:Q02224|UniProtKB:Q15058|UniProtKB:Q9HAQ2|WB:WBGene00002228|WB:WBGene00003884|ZFIN:ZDB-GENE-991019-4) /// 0005829 // cytosol (Reactome:R-HSA-375302 [TAS]) /// 0005829 // cytosol (Reactome:R-HSA-141439 [TAS]) /// 0005829 // cytosol (Reactome:R-HSA-5666160 [TAS]) /// 0000775 // chromosome, centromeric region (PMID:2022189 [IDA]) /// 0005829 // cytosol (Reactome:R-HSA-2468287 [TAS]) /// 0000777 // condensed chromosome kinetochore (GO_REF:0000039 [IEA] UniProtKB-SubCell:SL-0149) /// 0005829 // cytosol (Reactome:R-HSA-2467809 [TAS]) /// 0005694 // chromosome (PMID:2022189 [IDA]) /// 0000776 // kinetochore (PMID:11682612 [IDA]) /// 0005829 // cytosol (Reactome:R-HSA-2467811 [TAS]) /// 0005829 // cytosol (Reactome:R-HSA-983266 [TAS]) /// 0005829 // cytosol (Reactome:R-HSA-5666129 [TAS]) /// 0005829 // cytosol (Reactome:R-HSA-141409 [TAS]) /// 0005829 // cytosol (Reactome:R-HSA-1638803 [TAS]) /// 0005829 // cytosol (Reactome:R-HSA-984689 [TAS]) /// 0005829 // cytosol (Reactome:R-HSA-2484822 [TAS]) /// 0005829 // cytosol (Reactome:R-HSA-6811423 [TAS]) /// 0016020 // membrane (PMID:19946888 [HDA]) /// 0005829 // cytosol (Reactome:R-HSA-141431 [TAS]) /// 0000775 // chromosome, centromeric region (PMID:26321640 [IDA]) /// 0000775 // chromosome, centromeric region (PMID:11084331 [IDA]) /// 0005829 // cytosol (Reactome:R-HSA-141422 [TAS]) /// 0005829 // cytosol (Reactome:R-HSA-6811426 [TAS]) /// 0051233 // spindle midzone (PMID:9763420 [IDA]) /// 0005829 // cytosol (Reactome:R-HSA-2213248 [TAS]) /// 0015630 // microtubule cytoskeleton (GO_REF:0000052 [IDA]) /// 0005871 // kinesin complex (PMID:21873635 [IBA] FB:FBgn0001308|FB:FBgn0002948|FB:FBgn0004378|MGI:MGI:109202|MGI:MGI:1098229|PANTHER:PTN000648413|RGD:1303035|UniProtKB:D6XFK9|UniProtKB:O77382|UniProtKB:Q57UW8|UniProtKB:Q57X99|UniProtKB:Q582I0|WB:WBGene00003884) /// 0000776 // kinetochore (PMID:12925705 [IDA]) /// 0005828 // kinetochore microtubule (PMID:25908662 [IDA]) /// 1990023 // mitotic spindle midzone (PMID:2022189 [IDA]) /// 0005829 // cytosol (Reactome:R-HSA-1638821 [TAS]) /// 0000779 // condensed chromosome, centromeric region (PMID:19465021 [IDA]) /// 0005829 // cytosol (Reactome:R-HSA-983259 [TAS]) /// 0005829 // cytosol (Reactome:R-HSA-5666169 [TAS]) /// 0030496 // midbody (PMID:2022189 [IDA]) /// 0005634 // nucleus (PMID:9763420 [IMP]) /// 0005829 // cytosol (GO_REF:0000052 [IDA]) /// 0005874 // microtubule (PMID:7889940 [IDA]) /// 0000776 // kinetochore (PMID:9763420 [IDA]) /// 0000776 // kinetochore (PMID:25918224 [IDA]) /// 0030496 // midbody (PMID:9763420 [IDA]) /// 0005654 // nucleoplasm (GO_REF:0000052 [IDA])	0008017 // microtubule binding (PMID:21873635 [IBA] FB:FBgn0000352|FB:FBgn0001308|FB:FBgn0004378|FB:FBgn0011606|MGI:MGI:107689|MGI:MGI:108391|MGI:MGI:109564|MGI:MGI:1098226|MGI:MGI:2447072|PANTHER:PTN000648413|PomBase:SPAC3A11.14c|PomBase:SPAC664.10|PomBase:SPBC1604.20c|PomBase:SPBC1685.15c|PomBase:SPBC2F12.13|RGD:1304996|RGD:1306815|RGD:621538|RGD:621559|SGD:S000006345|TAIR:locus:2129630|TAIR:locus:2136437|TAIR:locus:2148543|TAIR:locus:2157533|UniProtKB:O00139|UniProtKB:P17120|UniProtKB:P33176|UniProtKB:Q02224|UniProtKB:Q02241|UniProtKB:Q0IMS9|UniProtKB:Q8NI77|UniProtKB:Q96Q89|WB:WBGene00006831|WB:WBGene00006974|dictyBase:DDB_G0276369) /// 0005515 // protein binding (PMID:26321640 [IPI] UniProtKB:P49711) /// 0003777 // microtubule motor activity (PMID:7889940 [IMP]) /// 0005515 // protein binding (PMID:25918224 [IPI] UniProtKB:Q8WVT3) /// 0005515 // protein binding (PMID:9763420 [IPI] UniProtKB:P49454) /// 0005515 // protein binding (PMID:17535814 [IPI] UniProtKB:Q9BZD4) /// 0005515 // protein binding (PMID:9763420 [IPI] UniProtKB:O60566) /// 0043515 // kinetochore binding (PMID:9763420 [IDA]) /// 0005515 // protein binding (PMID:25918224 [IPI] UniProtKB:P0DI81) /// 0003777 // microtubule motor activity (PMID:21873635 [IBA] FB:FBgn0001308|FB:FBgn0002948|FB:FBgn0003545|MGI:MGI:108426|MGI:MGI:1098229|MGI:MGI:1098264|MGI:MGI:2447072|PANTHER:PTN000648413|PomBase:SPAC3A11.14c|RGD:621559|SGD:S000000159|SGD:S000000787|TAIR:locus:2115713|UniProtKB:A0A0B4KFR5|UniProtKB:A0A1D8PT88|UniProtKB:O77382|UniProtKB:P17120|UniProtKB:P33176|UniProtKB:Q02224|UniProtKB:Q0IMS9|UniProtKB:Q2M1P5|UniProtKB:Q5T7B8|UniProtKB:Q6YZ52|WB:WBGene00002222|WB:WBGene00002230|WB:WBGene00003884|WB:WBGene00006974|dictyBase:DDB_G0280967|dictyBase:DDB_G0291039) /// 0003777 // microtubule motor activity (PMID:25908662 [IDA]) /// 0005524 // ATP binding (GO_REF:0000037 [IEA] UniProtKB-KW:KW-0067) /// 0016887 // ATPase activity (PMID:21873635 [IBA] MGI:MGI:108426|MGI:MGI:1098226|MGI:MGI:2447072|PANTHER:PTN000648413|PomBase:SPBC1604.20c|PomBase:SPBC1685.15c|PomBase:SPBC2F12.13|RGD:621520|TAIR:locus:2148543|TAIR:locus:2157533|UniProtKB:C8V3Q8|UniProtKB:Q0IMS9|UniProtKB:Q6YZ52|UniProtKB:Q7X7H4|UniProtKB:Q96Q89|dictyBase:DDB_G0280967) /// 0008017 // microtubule binding (PMID:25908662 [IDA])	Centromere-associated protein E	CENPE
STS	X	7147290..7354810	412	2.18269	1.29889e-16	0006687 // glycosphingolipid metabolic process (Reactome:R-HSA-1660662 [TAS]) /// 0006706 // steroid catabolic process (PMID:6957717 [TAS]) /// 0007565 // female pregnancy (GO_REF:0000037 [IEA] UniProtKB-KW:KW-0635) /// 0008544 // epidermis development (PMID:9252398 [TAS])	0005788 // endoplasmic reticulum lumen (Reactome:R-HSA-1614362 [TAS]) /// 0016021 // integral component of membrane (GO_REF:0000037 [IEA] UniProtKB-KW:KW-0812) /// 0005789 // endoplasmic reticulum membrane (Reactome:R-HSA-1606839 [TAS]) /// 0005886 // plasma membrane (PMID:2668275 [TAS]) /// 0043231 // intracellular membrane-bounded organelle (PMID:6957717 [TAS]) /// 0005764 // lysosome (PMID:2668275 [TAS]) /// 0005794 // Golgi apparatus (PMID:2668275 [TAS]) /// 0005783 // endoplasmic reticulum (PMID:2668275 [TAS]) /// 0016020 // membrane (PMID:2668275 [TAS]) /// 0005768 // endosome (PMID:2668275 [TAS])	0004773 // steryl-sulfatase activity (GO_REF:0000003 [IEA] EC:3.1.6.2) /// 0008484 // sulfuric ester hydrolase activity (PMID:15962010 [IDA]) /// 0046872 // metal ion binding (GO_REF:0000037 [IEA] UniProtKB-KW:KW-0479)	Steryl-sulfatase	STS|ARSC1
LOC105371778	17	41351497..41353798	105371778	2.18621	0.119123
TMSB10	2	84905656..84906671	9168	2.18636	4.31519e-57	0030334 // regulation of cell migration (PMID:21873635 [IBA] MGI:MGI:99510|PANTHER:PTN002280337) /// 0007015 // actin filament organization (GO_REF:0000002 [IEA] InterPro:IPR001152) /// 0042989 // sequestering of actin monomers (PMID:21873635 [IBA] MGI:MGI:3026988|MGI:MGI:3843061|PANTHER:PTN002280337|UniProtKB:P62326|UniProtKB:P62328)	0005737 // cytoplasm (PMID:21873635 [IBA] PANTHER:PTN002280337|UniProtKB:P62328|UniProtKB:Q95274) /// 0005856 // cytoskeleton (GO_REF:0000039 [IEA] UniProtKB-SubCell:SL-0090)	0005515 // protein binding (PMID:21044950 [IPI] UniProtKB:Q9NUX5) /// 0005515 // protein binding (PMID:25416956 [IPI] UniProtKB:P13196) /// 0005515 // protein binding (PMID:25416956 [IPI] UniProtKB:Q9BYQ4) /// 0003785 // actin monomer binding (PMID:21873635 [IBA] MGI:MGI:3026988|MGI:MGI:3843061|PANTHER:PTN002280337|UniProtKB:P62326|UniProtKB:P62328)	Thymosin beta-10	TMSB10|PTMB10|THYB10
LOC105373451	2	complement(18268038..18311788)	105373451	2.18709	0.271616
LOC105377013	3	complement(30419740..30467172)	105377013	2.18709	0.271646
LYNX1-SLURP2	8	complement(142764338..142777872)	111188157	2.18709	0.271646
DNAJC25-GNG10	9	111631334..111670226	552891	2.18709	0.271646	0007186 // G-protein coupled receptor signaling pathway (GO_REF:0000002 [IEA] InterPro:IPR001770|InterPro:IPR015898|InterPro:IPR036284)	0005834 // heterotrimeric G-protein complex (PMID:21873635 [IBA] FB:FBgn0004921|PANTHER:PTN001418483|RGD:1595475|RGD:621514|RGD:69268|UniProtKB:O14610|UniProtKB:P63212)	0005515 // protein binding (PMID:21873635 [IBA] PANTHER:PTN002492804|UniProtKB:P50151|UniProtKB:P63218) /// 0003924 // GTPase activity (GO_REF:0000002 [IEA] InterPro:IPR001770)	Guanine nucleotide-binding protein subunit gamma	DNAJC25-GNG10|hCG_1994888
LOC107984821	16	complement(66898722..66905842)	107984821	2.18709	0.271646
LOC100131943	17	20055284..20057162	100131943	2.18709	0.271646
CCL18	17	36064272..36072032	6362	2.18709	0.271646	0030593 // neutrophil chemotaxis (PMID:21873635 [IBA] MGI:MGI:1097153|PANTHER:PTN000245709|RGD:3645|RGD:3647|UniProtKB:P10147) /// 0048247 // lymphocyte chemotaxis (PMID:21873635 [IBA] MGI:MGI:1097153|PANTHER:PTN000245709|RGD:3645|RGD:69069|UniProtKB:P10147) /// 0070374 // positive regulation of ERK1 and ERK2 cascade (PMID:21873635 [IBA] PANTHER:PTN000245709|UniProtKB:O00585|UniProtKB:P10147|UniProtKB:Q99731) /// 0002548 // monocyte chemotaxis (PMID:21873635 [IBA] MGI:MGI:108224|PANTHER:PTN000245709|UniProtKB:P10147|UniProtKB:P13500|UniProtKB:Q9Y258) /// 0070098 // chemokine-mediated signaling pathway (PMID:21873635 [IBA] PANTHER:PTN000245709|RGD:3645|UniProtKB:P13501|UniProtKB:Q9Y258) /// 0010469 // regulation of receptor activity (GO_REF:0000108 [IEA] GO:0005125) /// 0006935 // chemotaxis (PMID:9192897 [TAS]) /// 0071356 // cellular response to tumor necrosis factor (PMID:21873635 [IBA] MGI:MGI:98259|PANTHER:PTN000245709|RGD:3645|RGD:69069|UniProtKB:P10147|UniProtKB:P13500|UniProtKB:P13501) /// 0071347 // cellular response to interleukin-1 (PMID:21873635 [IBA] MGI:MGI:98259|PANTHER:PTN000245709|RGD:3645|UniProtKB:P10147|UniProtKB:P13500|UniProtKB:P13501) /// 0043547 // positive regulation of GTPase activity (PMID:21873635 [IBA] MGI:MGI:1346316|PANTHER:PTN000245709|UniProtKB:O00175|UniProtKB:P51671|UniProtKB:Q9Y258) /// 0006954 // inflammatory response (PMID:21873635 [IBA] MGI:MGI:108224|MGI:MGI:98262|PANTHER:PTN000245709|RGD:3645|RGD:3647|RGD:620441|RGD:69069|UniProtKB:P10147|UniProtKB:P13500|UniProtKB:P13501) /// 0071346 // cellular response to interferon-gamma (PMID:21873635 [IBA] MGI:MGI:98259|PANTHER:PTN000245709|RGD:3645|UniProtKB:P10147|UniProtKB:P13500|UniProtKB:P13501) /// 0007154 // cell communication (PMID:9192897 [TAS]) /// 0007165 // signal transduction (PMID:9233607 [TAS]) /// 0007267 // cell-cell signaling (PMID:9233607 [TAS]) /// 0006955 // immune response (PMID:9192897 [TAS]) /// 0007186 // G-protein coupled receptor signaling pathway (PMID:21873635 [IBA] PANTHER:PTN000245709|UniProtKB:O00585|UniProtKB:O15444|UniProtKB:P13501) /// 0050729 // positive regulation of inflammatory response (PMID:21873635 [IBA] MGI:MGI:98260|PANTHER:PTN000246021)	0005615 // extracellular space (PMID:21873635 [IBA] MGI:MGI:101878|MGI:MGI:104593|MGI:MGI:1306779|MGI:MGI:98259|MGI:MGI:98260|MGI:MGI:98261|MGI:MGI:98262|MGI:MGI:99512|PANTHER:PTN000245709|RGD:3644|RGD:3645|RGD:3646|RGD:69069|UniProtKB:P10147|UniProtKB:P22362|UniProtKB:Q9Y258)	0048020 // CCR chemokine receptor binding (PMID:21873635 [IBA] PANTHER:PTN000245709|UniProtKB:Q99731) /// 0005515 // protein binding (PMID:21481794 [IPI] UniProtKB:Q9BZ71) /// 0008009 // chemokine activity (PMID:21873635 [IBA] MGI:MGI:104593|MGI:MGI:1097153|MGI:MGI:1099448|MGI:MGI:1346316|MGI:MGI:98260|PANTHER:PTN000245709|RGD:1303200|RGD:3644|RGD:3645|RGD:3646|RGD:3647|RGD:620441|RGD:620458|RGD:69069|UniProtKB:O00175|UniProtKB:O00585|UniProtKB:O15444|UniProtKB:P10147|UniProtKB:P13501|UniProtKB:P22362|UniProtKB:P47992|UniProtKB:P51671|UniProtKB:P55773|UniProtKB:P78423|UniProtKB:P80098|UniProtKB:Q99616|UniProtKB:Q99731|UniProtKB:Q9Y258)	C-C motif chemokine 18	CCL18|AMAC1|DCCK1|MIP4|PARC|SCYA18
GS1-600G8.3	X	13310652..13319933	100093698	2.18709	0.271646
LOC105369315	11	complement(59087966..59106688)	105369315	2.18752	0.00917708
SEC22B3	1	complement(148766340..148791969)	100996517	2.18899	0.0126571
IL1RAPL1	X	28587446..29956718	11141	2.18958	0.0835487	0071345 // cellular response to cytokine stimulus (Reactome:R-HSA-9007892 [TAS]) /// 0097105 // presynaptic membrane assembly (GO_REF:0000024 [ISS] UniProtKB:P59823) /// 0007157 // heterophilic cell-cell adhesion via plasma membrane cell adhesion molecules (GO_REF:0000024 [ISS] UniProtKB:P59823) /// 0099545 // trans-synaptic signaling by trans-synaptic complex (PMID:21926414 [EXP]) /// 0010975 // regulation of neuron projection development (GO_REF:0000024 [ISS] UniProtKB:P59824) /// 0050775 // positive regulation of dendrite morphogenesis (GO_REF:0000024 [ISS] UniProtKB:P59823) /// 0099545 // trans-synaptic signaling by trans-synaptic complex (PMID:21926414 [IDA]) /// 1905606 // regulation of presynapse assembly (PMID:21926414 [EXP]) /// 0045920 // negative regulation of exocytosis (PMID:12783849 [IDA]) /// 0070588 // calcium ion transmembrane transport (GO_REF:0000108 [IEA] GO:0005245) /// 0051965 // positive regulation of synapse assembly (GO_REF:0000024 [ISS] UniProtKB:P59823) /// 0007165 // signal transduction (GO_REF:0000002 [IEA] InterPro:IPR000157) /// 1905606 // regulation of presynapse assembly (PMID:21926414 [IDA]) /// 0030182 // neuron differentiation (GO_REF:0000024 [ISS] UniProtKB:P59823) /// 0099175	0098978 // glutamatergic synapse (PMID:21926414 [EXP]) /// 0005886 // plasma membrane (PMID:12783849 [IDA]) /// 0005886 // plasma membrane (Reactome:R-HSA-9008052 [TAS]) /// 0016021 // integral component of membrane (GO_REF:0000037 [IEA] UniProtKB-KW:KW-0812) /// 0030425 // dendrite (GO_REF:0000024 [ISS] UniProtKB:P59823) /// 0030424 // axon (GO_REF:0000039 [IEA] UniProtKB-SubCell:SL-0279) /// 0009986 // cell surface (GO_REF:0000024 [ISS] UniProtKB:P59823) /// 0098978 // glutamatergic synapse (PMID:21926414 [IDA]) /// 0005737 // cytoplasm (GO_REF:0000039 [IEA] UniProtKB-SubCell:SL-0086) /// 0005886 // plasma membrane (Reactome:R-HSA-9008054 [TAS]) /// 0045211 // postsynaptic membrane (PMID:21940441 [NAS])	0019966 // interleukin-1 binding (PMID:12783849 [IDA]) /// 0005102 // receptor binding (GO_REF:0000024 [ISS] UniProtKB:P59823) /// 0005515 // protein binding (PMID:21940441 [IPI] UniProtKB:Q64487) /// 0005515 // protein binding (PMID:12783849 [IPI] UniProtKB:P62166) /// 0005245 // voltage-gated calcium channel activity (GO_REF:0000024 [ISS] UniProtKB:P59824)	Interleukin-1 receptor accessory protein-like 1	IL1RAPL1|OPHN4
HS3ST3A1	17	complement(13494032..13601929)	9955	2.19019	5.04465e-17	0006024 // glycosaminoglycan biosynthetic process (Reactome:R-HSA-2022928 [TAS]) /// 0015012 // heparan sulfate proteoglycan biosynthetic process (PMID:21873635 [IBA] FB:FBgn0020251|MGI:MGI:97040|PANTHER:PTN002577706|RGD:69303|UniProtKB:O95803|UniProtKB:P52848|UniProtKB:Q8IZT8|WB:WBGene00002030|WB:WBGene00044303)	0000139 // Golgi membrane (Reactome:R-HSA-2076611 [TAS]) /// 0016021 // integral component of membrane (GO_REF:0000037 [IEA] UniProtKB-KW:KW-0812)	0033872 // [heparan sulfate]-glucosamine 3-sulfotransferase 3 activity (GO_REF:0000003 [IEA] EC:2.8.2.30) /// 0008467 // [heparan sulfate]-glucosamine 3-sulfotransferase 1 activity (PMID:21873635 [IBA] FB:FBgn0031005|MGI:MGI:1333853|MGI:MGI:3580487|PANTHER:PTN000834571|UniProtKB:Q8IZT8) /// 0008146 // sulfotransferase activity (PMID:9988767 [TAS]) /// 0034483 // heparan sulfate sulfotransferase activity (PMID:21873635 [IBA] FB:FBgn0031005|MGI:MGI:1333853|MGI:MGI:3580487|PANTHER:PTN002577706|UniProtKB:O95803|UniProtKB:P52848|UniProtKB:Q8IZT8)	Heparan sulfate glucosamine 3-O-sulfotransferase 3A1	HS3ST3A1|3OST3A1|HS3ST3A|UNQ2551/PRO6180
EXOSC10-AS1	1	11099675..11102105	105376736	2.19045	0.0981924
LOC105371240	16	48623438..48748331	105371240	2.19064	0.00109271
LOC105373480	2	738611..754533	105373480	2.19179	0.0511255
S100A7	1	complement(153457744..153460651)	6278	2.19184	2.95535e-06	0000302 // response to reactive oxygen species (PMID:16082188 [IDA]) /// 0051238 // sequestering of metal ion (PMID:15568027 [IDA]) /// 0010820 // positive regulation of T cell chemotaxis (PMID:18606705 [IDA]) /// 0071624 // positive regulation of granulocyte chemotaxis (PMID:18606705 [IDA]) /// 0050829 // defense response to Gram-negative bacterium (PMID:15568027 [IMP]) /// 0001525 // angiogenesis (PMID:16357139 [NAS]) /// 0045087 // innate immune response (PMID:15568027 [NAS]) /// 0030216 // keratinocyte differentiation (PMID:15740587 [NAS]) /// 0008544 // epidermis development (PMID:1940442 [TAS]) /// 0070374 // positive regulation of ERK1 and ERK2 cascade (PMID:18606705 [IDA]) /// 0032496 // response to lipopolysaccharide (PMID:17625598 [IEP]) /// 0019730 // antimicrobial humoral response (Reactome:R-HSA-6803157 [TAS]) /// 0090026 // positive regulation of monocyte chemotaxis (PMID:18606705 [IDA]) /// 0061844 /// 0043312 // neutrophil degranulation (Reactome:R-HSA-6798695 [TAS])	0005576 // extracellular region (PMID:9693957 [TAS]) /// 0005634 // nucleus (PMID:10595935 [IDA]) /// 0035578 // azurophil granule lumen (Reactome:R-HSA-6798751 [TAS]) /// 0005737 // cytoplasm (PMID:10595935 [IDA]) /// 0005737 // cytoplasm (PMID:9693957 [TAS]) /// 0005576 // extracellular region (PMID:15568027 [IDA]) /// 0005576 // extracellular region (PMID:11782356 [IDA]) /// 0005576 // extracellular region (Reactome:R-HSA-6798751 [TAS]) /// 0062023 /// 0005576 // extracellular region (Reactome:R-HSA-6798489 [TAS]) /// 0005783 // endoplasmic reticulum (PMID:12839573 [IDA]) /// 0005615 // extracellular space (PMID:21805676 [IDA]) /// 0005829 // cytosol (PMID:12839573 [IDA]) /// 0005925 // focal adhesion (PMID:12839573 [NAS])	0008270 // zinc ion binding (PMID:15568027 [IC] GO:0051238) /// 0005515 // protein binding (PMID:12839573 [IPI] UniProtKB:Q01469) /// 0005509 // calcium ion binding (PMID:8077703 [IDA]) /// 0050786 // RAGE receptor binding (PMID:18606705 [IPI] UniProtKB:Q62151) /// 0008270 // zinc ion binding (PMID:10026247 [NAS]) /// 0005515 // protein binding (PMID:12421467 [IPI] UniProtKB:Q96S59)	Protein S100-A7	S100A7|PSOR1|S100A7C
PTPRO	12	15322334..15598331	5800	2.19229	0.150403	0030032 // lamellipodium assembly (GO_REF:0000024 [ISS] UniProtKB:E9Q612) /// 0003105 // negative regulation of glomerular filtration (GO_REF:0000024 [ISS] UniProtKB:Q62797) /// 0090090 // negative regulation of canonical Wnt signaling pathway (GO_REF:0000024 [ISS] UniProtKB:E9Q612) /// 0010977 // negative regulation of neuron projection development (GO_REF:0000024 [ISS] UniProtKB:Q98945) /// 0006470 // protein dephosphorylation (PMID:10498613 [TAS]) /// 0032835 // glomerulus development (PMID:21722858 [IMP]) /// 0007411 // axon guidance (GO_REF:0000024 [ISS] UniProtKB:E9Q612) /// 0036060 // slit diaphragm assembly (GO_REF:0000024 [ISS] UniProtKB:E9Q612) /// 0050807 // regulation of synapse organization (GO_REF:0000107 [IEA] UniProtKB:E9Q612|ensembl:ENSMUSP00000076364) /// 0090260 // negative regulation of retinal ganglion cell axon guidance (GO_REF:0000024 [ISS] UniProtKB:Q98945) /// 0000902 // cell morphogenesis (GO_REF:0000024 [ISS] UniProtKB:E9Q612) /// 0072112 // glomerular visceral epithelial cell differentiation (GO_REF:0000024 [ISS] UniProtKB:E9Q612) /// 0002548 // monocyte chemotaxis (PMID:19233845 [IMP]) /// 0003093 // regulation of glomerular filtration (GO_REF:0000024 [ISS] UniProtKB:E9Q612) /// 0036060 // slit diaphragm assembly (PMID:20633639 [NAS]) /// 0003105 // negative regulation of glomerular filtration (GO_REF:0000024 [ISS] UniProtKB:Q28613) /// 0035335 // peptidyl-tyrosine dephosphorylation (PMID:19233845 [IMP]) /// 0006470 // protein dephosphorylation (GO_REF:0000024 [ISS] UniProtKB:Q28613) /// 0010812 // negative regulation of cell-substrate adhesion (GO_REF:0000024 [ISS] UniProtKB:Q98945)	0099061 // integral component of postsynaptic density membrane (GO_REF:0000107 [IEA] UniProtKB:E9Q612|ensembl:ENSMUSP00000076364) /// 0005887 // integral component of plasma membrane (PMID:7665166 [NAS]) /// 0098978 // glutamatergic synapse (GO_REF:0000107 [IEA] UniProtKB:E9Q612|ensembl:ENSMUSP00000076364) /// 0016021 // integral component of membrane (PMID:10498613 [TAS]) /// 0030424 // axon (GO_REF:0000024 [ISS] UniProtKB:Q98945) /// 0030426 // growth cone (GO_REF:0000024 [ISS] UniProtKB:Q98945) /// 0005886 // plasma membrane (GO_REF:0000024 [ISS] UniProtKB:E9Q612) /// 0098982 // GABA-ergic synapse (GO_REF:0000107 [IEA] UniProtKB:E9Q612|ensembl:ENSMUSP00000076364) /// 0030027 // lamellipodium (GO_REF:0000024 [ISS] UniProtKB:Q98945) /// 0043197 // dendritic spine (GO_REF:0000024 [ISS] UniProtKB:E9Q612) /// 0043005 // neuron projection (GO_REF:0000024 [ISS] UniProtKB:Q98945) /// 0016328 // lateral plasma membrane (GO_REF:0000024 [ISS] UniProtKB:E9Q612) /// 0016324 // apical plasma membrane (GO_REF:0000024 [ISS] UniProtKB:E9Q612) /// 0070062 // extracellular exosome (PMID:19056867 [HDA])	0004725 // protein tyrosine phosphatase activity (PMID:19167335 [IDA]) /// 0016791 // phosphatase activity (GO_REF:0000024 [ISS] UniProtKB:Q28613) /// 0005001 // transmembrane receptor protein tyrosine phosphatase activity (PMID:7665166 [NAS]) /// 0004725 // protein tyrosine phosphatase activity (PMID:19233845 [IMP]) /// 0005515 // protein binding (PMID:19167335 [IPI] UniProtKB:P08581) /// 0042803 // protein homodimerization activity (GO_REF:0000024 [ISS] UniProtKB:E9Q612) /// 0005515 // protein binding (PMID:28330616 [IPI] UniProtKB:P08581) /// 0017147 // Wnt-protein binding (GO_REF:0000024 [ISS] UniProtKB:E9Q612) /// 0004725 // protein tyrosine phosphatase activity (PMID:10498613 [TAS]) /// 0005515 // protein binding (PMID:19167335 [IPI] UniProtKB:Q02763) /// 0005515 // protein binding (PMID:19167335 [IPI] UniProtKB:P04626)	Receptor-type tyrosine-protein phosphatase O	PTPRO|GLEPP1|PTPU2
GLRA2	X	14529298..14731812	2742	2.1923	0.264275	0007268 // chemical synaptic transmission (Reactome:R-HSA-112315 [TAS]) /// 0042391 // regulation of membrane potential (PMID:21873635 [IBA] MGI:MGI:87885|MGI:MGI:87887|MGI:MGI:87888|MGI:MGI:87890|MGI:MGI:87891|MGI:MGI:87892|MGI:MGI:87893|MGI:MGI:87894|MGI:MGI:87895|MGI:MGI:95747|MGI:MGI:95751|MGI:MGI:99779|PANTHER:PTN000434994|RGD:2348|UniProtKB:P02708|UniProtKB:P23415) /// 0007218 // neuropeptide signaling pathway (PMID:2155780 [IDA]) /// 1902476 // chloride transmembrane transport (PMID:21873635 [IBA] FB:FBgn0039840|MGI:MGI:95750|PANTHER:PTN001055382|RGD:621229|UniProtKB:O75311|UniProtKB:P23415|UniProtKB:P23416|UniProtKB:P48167|WB:WBGene00001591|WB:WBGene00001592) /// 0071230 // cellular response to amino acid stimulus (PMID:2155780 [IDA]) /// 0007218 // neuropeptide signaling pathway (PMID:21873635 [IBA] PANTHER:PTN001055303|UniProtKB:P23415|UniProtKB:P23416|UniProtKB:P48167) /// 0060012 // synaptic transmission, glycinergic (PMID:21873635 [IBA] MGI:MGI:95747|MGI:MGI:95751|PANTHER:PTN001055303|RGD:2704|RGD:2706) /// 1902476 // chloride transmembrane transport (PMID:23895467 [IDA]) /// 0007268 // chemical synaptic transmission (PMID:21873635 [IBA] FB:FBgn0003011|FB:FBgn0086778|MGI:MGI:103156|MGI:MGI:95613|MGI:MGI:95623|MGI:MGI:95747|PANTHER:PTN000434994|RGD:2648|RGD:61859|RGD:61901|UniProtKB:P48167|WB:WBGene00000050|WB:WBGene00000054) /// 0050877 // neurological system process (PMID:21873635 [IBA] MGI:MGI:87888|PANTHER:PTN000434994|UniProtKB:P11230|UniProtKB:P17787|UniProtKB:P43681) /// 0034220 // ion transmembrane transport (PMID:2155780 [IDA]) /// 0007165 // signal transduction (PMID:21873635 [IBA] PANTHER:PTN000434994|UniProtKB:P11230|UniProtKB:P17787|UniProtKB:P30926|UniProtKB:P32297|UniProtKB:P36544|UniProtKB:P43681|UniProtKB:Q15822) /// 0043200 // response to amino acid (PMID:21873635 [IBA] MGI:MGI:95750|PANTHER:PTN001055303|ZFIN:ZDB-GENE-010410-3|ZFIN:ZDB-GENE-991117-1) /// 0060079 // excitatory postsynaptic potential (GO_REF:0000108 [IEA] GO:0016934) /// 0034220 // ion transmembrane transport (PMID:21873635 [IBA] MGI:MGI:95613|PANTHER:PTN000434994|UniProtKB:P23416|UniProtKB:P36544|UniProtKB:Q401N2|WB:WBGene00000055|WB:WBGene00002974|WB:WBGene00006797) /// 0071294 // cellular response to zinc ion (PMID:23895467 [IDA]) /// 0071361 // cellular response to ethanol (PMID:23895467 [IDA])	0045211 // postsynaptic membrane (GO_REF:0000039 [IEA] UniProtKB-SubCell:SL-0219) /// 0005887 // integral component of plasma membrane (PMID:21873635 [IBA] MGI:MGI:1861899|MGI:MGI:95623|MGI:MGI:95750|PANTHER:PTN000434994|RGD:2649|RGD:2650|RGD:61855|RGD:61861|RGD:621229|UniProtKB:O75311|UniProtKB:P23415|UniProtKB:P23416|UniProtKB:P28472|UniProtKB:P48167|UniProtKB:Q9UGM1|WB:WBGene00000955|WB:WBGene00001133|WB:WBGene00001591|WB:WBGene00001592) /// 0030054 // cell junction (GO_REF:0000037 [IEA] UniProtKB-KW:KW-0965) /// 0045202 // synapse (PMID:21873635 [IBA] MGI:MGI:95747|PANTHER:PTN000434994|UniProtKB:G5EDF1|UniProtKB:P11230|WB:WBGene00006765|WB:WBGene00006774) /// 0005887 // integral component of plasma membrane (PMID:23895467 [IDA]) /// 0005887 // integral component of plasma membrane (PMID:2155780 [IDA]) /// 0043005 // neuron projection (PMID:21873635 [IBA] MGI:MGI:95747|PANTHER:PTN000434994|RGD:2351|RGD:621544|WB:WBGene00000042|WB:WBGene00002974|WB:WBGene00006765|WB:WBGene00006774) /// 0034707 // chloride channel complex (GO_REF:0000037 [IEA] UniProtKB-KW:KW-0869) /// 0005886 // plasma membrane (Reactome:R-HSA-975389 [TAS]) /// 0098690	0004888 // transmembrane signaling receptor activity (GO_REF:0000002 [IEA] InterPro:IPR006028|InterPro:IPR006201) /// 0016594 // glycine binding (PMID:2155780 [IDA]) /// 0016594 // glycine binding (PMID:21873635 [IBA] MGI:MGI:95747|MGI:MGI:95751|PANTHER:PTN001055303|RGD:2704|RGD:2706|UniProtKB:P23415|UniProtKB:P23416|UniProtKB:P48167) /// 0005230 // extracellular ligand-gated ion channel activity (PMID:21873635 [IBA] PANTHER:PTN000434994|WB:WBGene00000043|WB:WBGene00001512|WB:WBGene00003386|WB:WBGene00006774|WB:WBGene00012857|WB:WBGene00017375) /// 0005254 // chloride channel activity (PMID:21873635 [IBA] PANTHER:PTN001055382|WB:WBGene00003386|WB:WBGene00013746) /// 0022852 // glycine-gated chloride ion channel activity (PMID:23895467 [IDA]) /// 0046872 // metal ion binding (GO_REF:0000037 [IEA] UniProtKB-KW:KW-0479) /// 1904315 // transmitter-gated ion channel activity involved in regulation of postsynaptic membrane potential (GO_REF:0000107 [IEA] UniProtKB:Q7TNC8|ensembl:ENSMUSP00000060827) /// 0016934 // extracellular-glycine-gated chloride channel activity (PMID:2155780 [IDA]) /// 0016934 // extracellular-glycine-gated chloride channel activity (PMID:21873635 [IBA] MGI:MGI:95747|MGI:MGI:95750|MGI:MGI:95751|PANTHER:PTN001055303|RGD:2704|RGD:621229|UniProtKB:O75311|UniProtKB:P23415|UniProtKB:P23416|UniProtKB:P48167|ZFIN:ZDB-GENE-040801-106)	Glycine receptor subunit alpha-2	GLRA2
TEX11	X	complement(70511227..70908711)	56159	2.1923	0.264275	0000712 // resolution of meiotic recombination intermediates (GO_REF:0000107 [IEA] UniProtKB:Q14AT2|ensembl:ENSMUSP00000009814) /// 0008584 // male gonad development (GO_REF:0000107 [IEA] UniProtKB:Q14AT2|ensembl:ENSMUSP00000009814) /// 0051026 // chiasma assembly (GO_REF:0000107 [IEA] UniProtKB:Q14AT2|ensembl:ENSMUSP00000009814) /// 0007130 // synaptonemal complex assembly (PMID:21873635 [IBA] MGI:MGI:1933237|PANTHER:PTN002505403) /// 0007060 // male meiosis chromosome segregation (PMID:21873635 [IBA] MGI:MGI:1933237|PANTHER:PTN002505403) /// 0009566 // fertilization (GO_REF:0000107 [IEA] UniProtKB:Q14AT2|ensembl:ENSMUSP00000009814) /// 0007131 // reciprocal meiotic recombination (GO_REF:0000024 [ISS] UniProtKB:Q14AT2) /// 0043066 // negative regulation of apoptotic process (GO_REF:0000107 [IEA] UniProtKB:Q14AT2|ensembl:ENSMUSP00000009814) /// 0007131 // reciprocal meiotic recombination (PMID:21873635 [IBA] MGI:MGI:1933237|PANTHER:PTN002505403) /// 0006311 // meiotic gene conversion (GO_REF:0000024 [ISS] UniProtKB:Q14AT2)	0000795 // synaptonemal complex (PMID:21873635 [IBA] MGI:MGI:1933237|PANTHER:PTN002505403) /// 0000795 // synaptonemal complex (GO_REF:0000024 [ISS] UniProtKB:Q14AT2) /// 0000801 // central element (PMID:21873635 [IBA] MGI:MGI:1933237|PANTHER:PTN002505403)	0005515 // protein binding (PMID:16189514 [IPI] UniProtKB:P38936) /// 0005515 // protein binding (PMID:29742103 [IPI] UniProtKB:A2ALV5) /// 0005515 // protein binding (PMID:25416956 [IPI] UniProtKB:Q6IPU0) /// 0005515 // protein binding (PMID:25416956 [IPI] UniProtKB:P45984) /// 0005515 // protein binding (PMID:25416956 [IPI] UniProtKB:Q5I0X4) /// 0005515 // protein binding (PMID:25416956 [IPI] UniProtKB:Q6NYC8) /// 0005515 // protein binding (PMID:25416956 [IPI] UniProtKB:Q8N443) /// 0005515 // protein binding (PMID:25416956 [IPI] UniProtKB:O60336) /// 0005515 // protein binding (PMID:25416956 [IPI] UniProtKB:Q9P218-2) /// 0005515 // protein binding (PMID:25416956 [IPI] UniProtKB:O95715) /// 0005515 // protein binding (PMID:25416956 [IPI] UniProtKB:Q08E77) /// 0005515 // protein binding (PMID:25416956 [IPI] UniProtKB:Q96HA1) /// 0005515 // protein binding (PMID:25416956 [IPI] UniProtKB:Q9BVW5) /// 0005515 // protein binding (PMID:25416956 [IPI] UniProtKB:Q9HBH7) /// 0005515 // protein binding (PMID:25416956 [IPI] UniProtKB:Q8IV54) /// 0005515 // protein binding (PMID:25416956 [IPI] UniProtKB:Q13573) /// 0005515 // protein binding (PMID:25416956 [IPI] UniProtKB:Q93045) /// 0005515 // protein binding (PMID:25416956 [IPI] UniProtKB:Q9NVL8) /// 0005515 // protein binding (PMID:25416956 [IPI] UniProtKB:Q9H596) /// 0005515 // protein binding (PMID:25416956 [IPI] UniProtKB:Q8IX06) /// 0005515 // protein binding (PMID:25416956 [IPI] UniProtKB:P38936) /// 0005515 // protein binding (PMID:25416956 [IPI] UniProtKB:Q8WXI9) /// 0005515 // protein binding (PMID:16189514 [IPI] UniProtKB:Q93045) /// 0005515 // protein binding (PMID:16189514 [IPI] UniProtKB:Q96FH0) /// 0005515 // protein binding (PMID:25416956 [IPI] UniProtKB:Q8WYJ6) /// 0005515 // protein binding (PMID:16189514 [IPI] UniProtKB:Q9UNH6) /// 0005515 // protein binding (PMID:25416956 [IPI] UniProtKB:Q5T013) /// 0005515 // protein binding (PMID:25416956 [IPI] UniProtKB:I6L9F6) /// 0005515 // protein binding (PMID:25416956 [IPI] UniProtKB:Q8NDB6) /// 0005515 // protein binding (PMID:25416956 [IPI] UniProtKB:Q8NA61) /// 0005515 // protein binding (PMID:25416956 [IPI] UniProtKB:Q9UNH6) /// 0005515 // protein binding (PMID:16189514 [IPI] UniProtKB:Q5T013) /// 0005515 // protein binding (PMID:16189514 [IPI] UniProtKB:Q96HA1) /// 0005515 // protein binding (PMID:25416956 [IPI] UniProtKB:A0A0C4DG38) /// 0005515 // protein binding (PMID:25416956 [IPI] UniProtKB:Q8TES7-6) /// 0005515 // protein binding (PMID:16189514 [IPI] UniProtKB:Q96GY3) /// 0005515 // protein binding (PMID:25416956 [IPI] UniProtKB:Q96FH0) /// 0005515 // protein binding (PMID:25416956 [IPI] UniProtKB:Q9NU19) /// 0005515 // protein binding (PMID:25416956 [IPI] UniProtKB:Q9P2K5-2)	Testis-expressed protein 11	TEX11
CXCR3	X	complement(71615913..71618515)	2833	2.1923	0.264275	0070098 // chemokine-mediated signaling pathway (GO_REF:0000108 [IEA] GO:0016493) /// 0070098 // chemokine-mediated signaling pathway (GO_REF:0000108 [IEA] GO:0016494) /// 0006935 // chemotaxis (PMID:21873635 [IBA] MGI:MGI:103011|MGI:MGI:104616|MGI:MGI:107824|MGI:MGI:1096320|MGI:MGI:1201402|MGI:MGI:1333797|MGI:MGI:1341902|MGI:MGI:1346338|PANTHER:PTN001200797|UniProtKB:F1R6D3|UniProtKB:P25025|UniProtKB:P51684|ZFIN:ZDB-GENE-031116-61) /// 0006915 // apoptotic process (GO_REF:0000037 [IEA] UniProtKB-KW:KW-0053) /// 0007155 // cell adhesion (PMID:10942362 [TAS]) /// 0007186 // G-protein coupled receptor signaling pathway (Reactome:R-HSA-388396 [TAS]) /// 0002685 // regulation of leukocyte migration (GO_REF:0000002 [IEA] InterPro:IPR004070) /// 0060326 // cell chemotaxis (PMID:21873635 [IBA] PANTHER:PTN001200797|UniProtKB:P51684) /// 0001525 // angiogenesis (GO_REF:0000037 [IEA] UniProtKB-KW:KW-0037) /// 0070098 // chemokine-mediated signaling pathway (GO_REF:0000108 [IEA] GO:0004950) /// 0010818 // T cell chemotaxis (GO_REF:0000107 [IEA] UniProtKB:Q9JII9|ensembl:ENSRNOP00000004406) /// 0007204 // positive regulation of cytosolic calcium ion concentration (PMID:21873635 [IBA] MGI:MGI:1096320|PANTHER:PTN001200797|RGD:1308562|RGD:2906|RGD:620596|RGD:621528|UniProtKB:P32246) /// 0006955 // immune response (PMID:21873635 [IBA] MGI:MGI:103011|MGI:MGI:106185|PANTHER:PTN001628461|UniProtKB:P32246) /// 0019722 // calcium-mediated signaling (PMID:21873635 [IBA] PANTHER:PTN001200797|RGD:621528|UniProtKB:P51681|UniProtKB:P51684|UniProtKB:P61073) /// 0006954 // inflammatory response (GO_REF:0000002 [IEA] InterPro:IPR004070) /// 0030155 // regulation of cell adhesion (PMID:19703720 [IDA]) /// 0007166 // cell surface receptor signaling pathway (PMID:11554781 [IDA])	0005886 // plasma membrane (Reactome:R-HSA-749456 [TAS]) /// 0005887 // integral component of plasma membrane (PMID:9064356 [TAS]) /// 0005886 // plasma membrane (Reactome:R-HSA-374248 [TAS]) /// 0005886 // plasma membrane (Reactome:R-HSA-380073 [TAS]) /// 0005886 // plasma membrane (Reactome:R-HSA-749454 [TAS]) /// 0009897 // external side of plasma membrane (PMID:21873635 [IBA] MGI:MGI:103011|MGI:MGI:103567|MGI:MGI:106185|MGI:MGI:107182|MGI:MGI:107824|MGI:MGI:109563|MGI:MGI:1277207|MGI:MGI:1333797|PANTHER:PTN001200797|RGD:621528|RGD:708446|UniProtKB:P32246|UniProtKB:P51681) /// 0005737 // cytoplasm (PMID:10903743 [TAS])	0019956 // chemokine binding (PMID:11554781 [IPI] UniProtKB:O43927) /// 0004950 // chemokine receptor activity (PMID:9064356 [TAS]) /// 0019957 // C-C chemokine binding (PMID:21873635 [IBA] MGI:MGI:104616|MGI:MGI:107182|MGI:MGI:1333797|MGI:MGI:1891697|PANTHER:PTN001200797|RGD:708446|UniProtKB:P32246|UniProtKB:P51677|UniProtKB:P51681|UniProtKB:P51684|UniProtKB:P61073) /// 0016493 // C-C chemokine receptor activity (PMID:21873635 [IBA] MGI:MGI:103011|MGI:MGI:104616|MGI:MGI:104618|MGI:MGI:106185|MGI:MGI:107182|MGI:MGI:107824|MGI:MGI:1096320|MGI:MGI:1201402|MGI:MGI:1333797|MGI:MGI:1341902|MGI:MGI:1891697|PANTHER:PTN001200797|UniProtKB:P32246|UniProtKB:P51681|UniProtKB:P51684) /// 0016494 // C-X-C chemokine receptor activity (GO_REF:0000107 [IEA] UniProtKB:Q9JII9|ensembl:ENSRNOP00000004406) /// 0019956 // chemokine binding (PMID:21873635 [IBA] PANTHER:PTN001200797|UniProtKB:P49682|ZFIN:ZDB-GENE-031116-61)	C-X-C chemokine receptor type 3	CXCR3|GPR9
LOC107984881	16	complement(66950323..66954565)	107984881	2.1923	0.264331
PRB2	12	complement(11391540..11395567)	653247	2.1923	0.264371	0008150 // biological_process (GO_REF:0000015 [ND])	0005576 // extracellular region (GO_REF:0000039 [IEA] UniProtKB-SubCell:SL-0243) /// 0005575 // cellular_component (GO_REF:0000015 [ND])	0003674 // molecular_function (GO_REF:0000015 [ND])	Basic salivary proline-rich protein 2	PRB2
LOC105373591	2	122234225..122243271	105373591	2.1923	0.264402
CLEC12B	12	10006138..10018800	387837	2.1923	0.264443	2000272 // negative regulation of receptor activity (PMID:17562706 [IMP]) /// 0045953 // negative regulation of natural killer cell mediated cytotoxicity (PMID:17562706 [IMP]) /// 0002769 // natural killer cell inhibitory signaling pathway (PMID:21873635 [IBA] PANTHER:PTN002935423|UniProtKB:Q2HXU8) /// 0045953 // negative regulation of natural killer cell mediated cytotoxicity (PMID:21873635 [IBA] PANTHER:PTN002935423|UniProtKB:Q2HXU8) /// 0002769 // natural killer cell inhibitory signaling pathway (PMID:17562706 [IMP])	0009897 // external side of plasma membrane (PMID:21873635 [IBA] PANTHER:PTN002935423|UniProtKB:Q2HXU8) /// 0016021 // integral component of membrane (GO_REF:0000037 [IEA] UniProtKB-KW:KW-0812) /// 0032991 // macromolecular complex (PMID:21873635 [IBA] PANTHER:PTN002935423|UniProtKB:Q2HXU8) /// 0032991 // macromolecular complex (PMID:17562706 [IMP]) /// 0009897 // external side of plasma membrane (PMID:17562706 [IMP])	0019903 // protein phosphatase binding (PMID:21873635 [IBA] PANTHER:PTN002935423|UniProtKB:Q2HXU8) /// 0030246 // carbohydrate binding (GO_REF:0000037 [IEA] UniProtKB-KW:KW-0430) /// 0030547 // receptor inhibitor activity (PMID:17562706 [IMP]) /// 0030547 // receptor inhibitor activity (PMID:21873635 [IBA] PANTHER:PTN002935423|UniProtKB:Q2HXU8) /// 0019903 // protein phosphatase binding (PMID:17562706 [IPI] UniProtKB:Q06124) /// 0019903 // protein phosphatase binding (PMID:17562706 [IPI] UniProtKB:P29350)	C-type lectin domain family 12 member B	CLEC12B|UNQ5782/PRO16089
GCM2	6	complement(10873223..10881865)	9247	2.1923	0.264475	0060017 // parathyroid gland development (PMID:27745835 [IMP]) /// 0060017 // parathyroid gland development (PMID:15728199 [IMP]) /// 0006366 // transcription from RNA polymerase II promoter (PMID:27745835 [IMP]) /// 0045944 // positive regulation of transcription from RNA polymerase II promoter (GO_REF:0000108 [IEA] GO:0001228) /// 0007275 // multicellular organism development (PMID:9928992 [NAS]) /// 0030643 // cellular phosphate ion homeostasis (PMID:15728199 [IMP]) /// 0006874 // cellular calcium ion homeostasis (PMID:15728199 [IMP]) /// 0006366 // transcription from RNA polymerase II promoter (PMID:20190276 [IMP])	0005634 // nucleus (PMID:20190276 [IDA]) /// 0005634 // nucleus (PMID:9928992 [NAS]) /// 0005634 // nucleus (PMID:21873635 [IBA] MGI:MGI:108045|MGI:MGI:1861438|PANTHER:PTN000275807|UniProtKB:O75603|UniProtKB:Q9NP62)	0001228 // transcriptional activator activity, RNA polymerase II transcription regulatory region sequence-specific binding (GO_REF:0000002 [IEA] InterPro:IPR039791) /// 0000981 // RNA polymerase II transcription factor activity, sequence-specific DNA binding (GO_REF:0000113 [ISA] UniProtKB:E1BJ35|UniProtKB:F1MH09|UniProtKB:F6R401|UniProtKB:F6RW17|UniProtKB:F6SV74|UniProtKB:F6X0D9|UniProtKB:F6ZME1|UniProtKB:F7A1N1|UniProtKB:F7C9M9|UniProtKB:F7HNY3|UniProtKB:H2QSA8|UniProtKB:H2QT75|UniProtKB:M3VWY6) /// 0000981 // RNA polymerase II transcription factor activity, sequence-specific DNA binding (PMID:19274049 [ISM] InterPro:IPR003902) /// 0005515 // protein binding (PMID:25910212 [IPI] UniProtKB:O43186) /// 0043565 // sequence-specific DNA binding (PMID:15863676 [IDA]) /// 0005515 // protein binding (PMID:25416956 [IPI] UniProtKB:O43186) /// 0003677 // DNA binding (PMID:10343099 [TAS]) /// 0000981 // RNA polymerase II transcription factor activity, sequence-specific DNA binding (PMID:20190276 [IMP]) /// 0005515 // protein binding (PMID:25910212 [IPI] UniProtKB:Q93062-3) /// 0005515 // protein binding (PMID:25416956 [IPI] UniProtKB:Q93062) /// 0005515 // protein binding (PMID:25910212 [IPI] UniProtKB:Q13643) /// 0005515 // protein binding (PMID:25416956 [IPI] UniProtKB:Q13643) /// 0043565 // sequence-specific DNA binding (PMID:20190276 [IMP]) /// 0005515 // protein binding (PMID:25910212 [IPI] UniProtKB:Q96LI6) /// 0005515 // protein binding (PMID:25416956 [IPI] UniProtKB:Q96LI6) /// 0000981 // RNA polymerase II transcription factor activity, sequence-specific DNA binding (PMID:27745835 [IMP]) /// 0000981 // RNA polymerase II transcription factor activity, sequence-specific DNA binding (PMID:19274049 [NAS]) /// 0046872 // metal ion binding (GO_REF:0000037 [IEA] UniProtKB-KW:KW-0479)	Chorion-specific transcription factor GCMb	GCM2|GCMB
LOC102724612	8	63465849..63475482	102724612	2.1923	0.264494
LOC105369421	11	complement(86336309..86360422)	105369421	2.1923	0.264494
LOC105375002	6	complement(29022007..29036046)	105375002	2.1923	0.264509
LOC105377890	6	90184302..90185513	105377890	2.19234	0.252985
PTGER2	14	52314312..52328598	5732	2.19234	0.252985	0007204 // positive regulation of cytosolic calcium ion concentration (PMID:21873635 [IBA] MGI:MGI:97795|PANTHER:PTN000933518|RGD:3435|RGD:3825) /// 0007189 // adenylate cyclase-activating G-protein coupled receptor signaling pathway (PMID:21873635 [IBA] MGI:MGI:97794|MGI:MGI:99535|PANTHER:PTN000933518|UniProtKB:P43119) /// 0032570 // response to progesterone (GO_REF:0000107 [IEA] UniProtKB:Q62053|ensembl:ENSMUSP00000038483) /// 0007189 // adenylate cyclase-activating G-protein coupled receptor signaling pathway (GO_REF:0000024 [ISS] UniProtKB:Q62053) /// 0071380 // cellular response to prostaglandin E stimulus (PMID:21873635 [IBA] MGI:MGI:97794|PANTHER:PTN000221549) /// 0071380 // cellular response to prostaglandin E stimulus (GO_REF:0000024 [ISS] UniProtKB:Q62053) /// 0006954 // inflammatory response (PMID:21873635 [IBA] MGI:MGI:102966|MGI:MGI:98496|PANTHER:PTN000933518) /// 0007186 // G-protein coupled receptor signaling pathway (Reactome:R-HSA-388396 [TAS]) /// 1904346 // positive regulation of gastric mucosal blood circulation (GO_REF:0000107 [IEA] UniProtKB:Q62928|ensembl:ENSRNOP00000064907) /// 0042127 // regulation of cell proliferation (GO_REF:0000107 [IEA] UniProtKB:Q62053|ensembl:ENSMUSP00000038483) /// 0032496 // response to lipopolysaccharide (GO_REF:0000107 [IEA] UniProtKB:Q62053|ensembl:ENSMUSP00000038483)	0005886 // plasma membrane (Reactome:R-HSA-744886 [TAS]) /// 0005886 // plasma membrane (Reactome:R-HSA-744887 [TAS]) /// 0005887 // integral component of plasma membrane (PMID:10462542 [TAS]) /// 0005886 // plasma membrane (Reactome:R-HSA-391940 [TAS]) /// 0005886 // plasma membrane (Reactome:R-HSA-379044 [TAS])	0004957 // prostaglandin E receptor activity (PMID:21873635 [IBA] PANTHER:PTN000221549|RGD:620020)	Prostaglandin E2 receptor EP2 subtype	PTGER2
ARL14EPL	5	116051140..116060023	644100	2.19238	0.252985
SLC23A1	5	complement(139367196..139384553)	9963	2.19238	0.252985	0070837 // dehydroascorbic acid transport (PMID:18247577 [IMP]) /// 0019852 // L-ascorbic acid metabolic process (Reactome:R-HSA-196836 [TAS]) /// 0070904 // transepithelial L-ascorbic acid transport (PMID:18417304 [IDA]) /// 0070904 // transepithelial L-ascorbic acid transport (PMID:21873635 [IBA] PANTHER:PTN002595860|UniProtKB:Q9UGH3|UniProtKB:Q9UHI7) /// 0009636 // response to toxic substance (PMID:17575980 [IDA]) /// 0015882 // L-ascorbic acid transport (PMID:18417304 [IDA]) /// 0015882 // L-ascorbic acid transport (PMID:19216494 [IDA]) /// 0006139 // nucleobase-containing compound metabolic process (PMID:9804989 [TAS]) /// 0015851 // nucleobase transport (PMID:10395795 [TAS]) /// 0015882 // L-ascorbic acid transport (PMID:10631088 [IDA]) /// 0006814 // sodium ion transport (PMID:18094143 [IDA]) /// 0035725 // sodium ion transmembrane transport (GO_REF:0000108 [IEA] GO:0015081) /// 0015882 // L-ascorbic acid transport (PMID:11895172 [IDA]) /// 0030324 // lung development (GO_REF:0000107 [IEA] UniProtKB:Q9Z2J0|ensembl:ENSMUSP00000025212) /// 0015882 // L-ascorbic acid transport (PMID:18247577 [IDA]) /// 0007420 // brain development (GO_REF:0000024 [ISS] UniProtKB:Q9Z2J0)	0009925 // basal plasma membrane (PMID:21873635 [IBA] MGI:MGI:1341903|MGI:MGI:1859682|PANTHER:PTN002595860|RGD:619875|RGD:619876) /// 0005737 // cytoplasm (PMID:21873635 [IBA] MGI:MGI:1341903|MGI:MGI:1859682|PANTHER:PTN002595860|RGD:619875|RGD:619876) /// 0005737 // cytoplasm (GO_REF:0000024 [ISS] UniProtKB:Q9Z2J0) /// 0016324 // apical plasma membrane (PMID:15993839 [IDA]) /// 0005886 // plasma membrane (PMID:10631088 [IDA]) /// 0016324 // apical plasma membrane (PMID:21873635 [IBA] PANTHER:PTN002595860|UniProtKB:B9VMA9|UniProtKB:Q9UGH3|UniProtKB:Q9UHI7) /// 0016324 // apical plasma membrane (PMID:18094143 [IDA]) /// 0016324 // apical plasma membrane (PMID:19216494 [IDA]) /// 0005886 // plasma membrane (Reactome:R-HSA-198870 [TAS]) /// 0016020 // membrane (PMID:9804989 [TAS]) /// 0005886 // plasma membrane (PMID:21873635 [IBA] PANTHER:PTN002595860|UniProtKB:Q9UGH3|UniProtKB:Q9UHI7) /// 0016324 // apical plasma membrane (PMID:18247577 [IDA]) /// 0016324 // apical plasma membrane (PMID:18417304 [IDA]) /// 0043229 // intracellular organelle (PMID:15993839 [IDA]) /// 0070062 // extracellular exosome (PMID:19056867 [HDA]) /// 0005887 // integral component of plasma membrane (PMID:21873635 [IBA] PANTHER:PTN002595860|RGD:619876)	0005515 // protein binding (PMID:25416956 [IPI] UniProtKB:Q5JR59) /// 0005215 // transporter activity (PMID:21873635 [IBA] EcoGene:EG12129|EcoGene:EG13853|MGI:MGI:1341903|MGI:MGI:1859682|PANTHER:PTN000122237|RGD:619875|RGD:619876|UniProtKB:B9VMA9|UniProtKB:Q3E7D0|UniProtKB:Q8GZD4|UniProtKB:Q9UGH3|UniProtKB:Q9UHI7) /// 0008520 // L-ascorbate:sodium symporter activity (PMID:21873635 [IBA] MGI:MGI:1859682|PANTHER:PTN002595860|RGD:619875|RGD:619876|UniProtKB:Q9UHI7) /// 0070890 // sodium-dependent L-ascorbate transmembrane transporter activity (PMID:15993839 [IDA]) /// 0005515 // protein binding (PMID:25416956 [IPI] UniProtKB:O43865) /// 0005515 // protein binding (PMID:25416956 [IPI] UniProtKB:Q9BYR5) /// 0005515 // protein binding (PMID:25416956 [IPI] UniProtKB:P60409) /// 0033300 // dehydroascorbic acid transporter activity (PMID:18247577 [IMP]) /// 0015229 // L-ascorbic acid transporter activity (PMID:18417304 [IDA]) /// 0015229 // L-ascorbic acid transporter activity (PMID:18247577 [IDA]) /// 0005515 // protein binding (PMID:25416956 [IPI] UniProtKB:P60411) /// 0015229 // L-ascorbic acid transporter activity (PMID:19216494 [IDA]) /// 0015229 // L-ascorbic acid transporter activity (PMID:11895172 [IDA]) /// 0015081 // sodium ion transmembrane transporter activity (PMID:18094143 [IDA]) /// 0070890 // sodium-dependent L-ascorbate transmembrane transporter activity (PMID:11895172 [IDA]) /// 0005515 // protein binding (PMID:17474147 [IPI] UniProtKB:P16333) /// 0005515 // protein binding (PMID:25416956 [IPI] UniProtKB:P60370) /// 0015205 // nucleobase transmembrane transporter activity (PMID:10395795 [TAS]) /// 0070890 // sodium-dependent L-ascorbate transmembrane transporter activity (PMID:21873635 [IBA] PANTHER:PTN002595860|UniProtKB:B9VMA9|UniProtKB:Q9UGH3|UniProtKB:Q9UHI7) /// 0008520 // L-ascorbate:sodium symporter activity (PMID:18094143 [IDA]) /// 0005515 // protein binding (PMID:25416956 [IPI] UniProtKB:Q7Z3S9) /// 0005515 // protein binding (PMID:25416956 [IPI] UniProtKB:P60410) /// 0005515 // protein binding (PMID:25416956 [IPI] UniProtKB:Q6UY14-3) /// 0070890 // sodium-dependent L-ascorbate transmembrane transporter activity (PMID:10631088 [IDA]) /// 0005515 // protein binding (PMID:25416956 [IPI] UniProtKB:Q15323) /// 0015229 // L-ascorbic acid transporter activity (PMID:10631088 [IDA])	Solute carrier family 23 member 1	SLC23A1|SVCT1|YSPL3
LOC440292	15	complement(77938221..77944561)	440292	2.19238	0.252985
LOC339593	20	complement(11266659..11273383)	339593	2.19238	0.252985
MYL6	12	56158359..56161579	4637	2.1926	5.66549e-132	0006936 // muscle contraction (PMID:2304459 [TAS]) /// 0007519 // skeletal muscle tissue development (PMID:2304459 [TAS]) /// 0030049 // muscle filament sliding (PMID:2304459 [TAS]) /// 0006936 // muscle contraction (Reactome:R-HSA-445355 [TAS])	0031982 // vesicle (PMID:19190083 [HDA]) /// 0070062 // extracellular exosome (PMID:23533145 [HDA]) /// 0005829 // cytosol (Reactome:R-HSA-445699 [TAS]) /// 0005903 // brush border (PMID:22114352 [IDA]) /// 0005829 // cytosol (Reactome:R-HSA-445705 [TAS]) /// 0005829 // cytosol (Reactome:R-HSA-445700 [TAS]) /// 0005829 // cytosol (Reactome:R-HSA-445704 [TAS]) /// 0016461 // unconventional myosin complex (PMID:2304459 [TAS]) /// 0005829 // cytosol (Reactome:R-HSA-5668932 [TAS]) /// 0070062 // extracellular exosome (PMID:20458337 [HDA]) /// 0005829 // cytosol (Reactome:R-HSA-445813 [TAS]) /// 0016020 // membrane (PMID:19946888 [HDA]) /// 0016459 // myosin complex (PMID:2304459 [TAS])	0005515 // protein binding (PMID:21182205 [IPI] UniProtKB:P03372) /// 0008307 // structural constituent of muscle (PMID:16953301 [IDA]) /// 0003774 // motor activity (PMID:2304459 [TAS]) /// 0005515 // protein binding (PMID:25416956 [IPI] UniProtKB:P58397) /// 0030898 // actin-dependent ATPase activity (GO_REF:0000024 [ISS] UniProtKB:P60662) /// 0005515 // protein binding (PMID:16189514 [IPI] UniProtKB:O43809) /// 0005515 // protein binding (PMID:21217774 [IPI] UniProtKB:P03372) /// 0005509 // calcium ion binding (GO_REF:0000002 [IEA] InterPro:IPR002048)	Myosin light polypeptide 6	MYL6
FTL	19	48963941..48966879	2512	2.1928	7.64991e-80	0006879 // cellular iron ion homeostasis (Reactome:R-HSA-917937 [TAS]) /// 0055114 // oxidation-reduction process (GO_REF:0000108 [IEA] GO:0004322) /// 0006826 // iron ion transport (GO_REF:0000002 [IEA] InterPro:IPR001519) /// 0055072 // iron ion homeostasis (PMID:19923220 [TAS]) /// 0006880 // intracellular sequestering of iron ion (PMID:21873635 [IBA] EcoGene:EG10921|PANTHER:PTN000153092|UniProtKB:P02794|UniProtKB:P9WNE5) /// 0043312 // neutrophil degranulation (Reactome:R-HSA-6798695 [TAS])	0070062 // extracellular exosome (PMID:23533145 [HDA]) /// 0005829 // cytosol (Reactome:R-HSA-1562626 [TAS]) /// 0035578 // azurophil granule lumen (Reactome:R-HSA-6798751 [TAS]) /// 0044754 // autolysosome (PMID:25327288 [IDA]) /// 0008043 // intracellular ferritin complex (PMID:20159981 [IDA]) /// 0005576 // extracellular region (Reactome:R-HSA-6798751 [TAS]) /// 0044754 // autolysosome (PMID:21873635 [IBA] PANTHER:PTN000153224|UniProtKB:P02792) /// 0005829 // cytosol (Reactome:R-HSA-434362 [TAS]) /// 0016020 // membrane (PMID:19946888 [HDA]) /// 0008043 // intracellular ferritin complex (PMID:21873635 [IBA] PANTHER:PTN000153224|UniProtKB:P02792) /// 0008043 // intracellular ferritin complex (PMID:19923220 [IDA]) /// 0005737 // cytoplasm (PMID:21873635 [IBA] PANTHER:PTN000153092|RGD:61813) /// 0070062 // extracellular exosome (PMID:19056867 [HDA])	0005515 // protein binding (PMID:25416956 [IPI] UniProtKB:O00560) /// 0005515 // protein binding (PMID:17143515 [IPI] UniProtKB:Q9NRJ1) /// 0008199 // ferric iron binding (PMID:21873635 [IBA] EcoGene:EG10921|PANTHER:PTN000153092) /// 0005515 // protein binding (PMID:21516116 [IPI] UniProtKB:P02794) /// 0004322 // ferroxidase activity (PMID:21873635 [IBA] PANTHER:PTN000153092|PANTHER:PTN000153224) /// 0005515 // protein binding (PMID:25910212 [IPI] UniProtKB:P02794) /// 0005515 // protein binding (PMID:25416956 [IPI] UniProtKB:Q8N6Y0) /// 0042802 // identical protein binding (PMID:16189514 [IPI] UniProtKB:P02792) /// 0005515 // protein binding (PMID:23685131 [IPI] UniProtKB:Q9NZ42) /// 0008198 // ferrous iron binding (PMID:21873635 [IBA] PANTHER:PTN000153092|UniProtKB:A0A0B4KHF0|UniProtKB:A0A0B4KI27) /// 0005515 // protein binding (PMID:25416956 [IPI] UniProtKB:P15173) /// 0005506 // iron ion binding (PMID:20159981 [IDA]) /// 0042802 // identical protein binding (PMID:25910212 [IPI] UniProtKB:P02792) /// 0005515 // protein binding (PMID:16189514 [IPI] UniProtKB:P02794) /// 0005515 // protein binding (PMID:25416956 [IPI] UniProtKB:O00505) /// 0042802 // identical protein binding (PMID:16790936 [IPI] UniProtKB:P02792) /// 0005515 // protein binding (PMID:25416956 [IPI] UniProtKB:Q6NZ44) /// 0005515 // protein binding (PMID:23275563 [IPI] UniProtKB:P42858) /// 0042802 // identical protein binding (PMID:21873635 [IBA] EcoGene:EG10921|PANTHER:PTN000153092|UniProtKB:P02792|WB:WBGene00001500|WB:WBGene00001501) /// 0042802 // identical protein binding (PMID:25416956 [IPI] UniProtKB:P02792) /// 0005515 // protein binding (PMID:18486613 [IPI] UniProtKB:P43490) /// 0005506 // iron ion binding (PMID:19923220 [IDA]) /// 0005515 // protein binding (PMID:25416956 [IPI] UniProtKB:P02794) /// 0005506 // iron ion binding (PMID:21873635 [IBA] MGI:MGI:95588|PANTHER:PTN000153092|UniProtKB:P02792) /// 0005515 // protein binding (PMID:16169070 [IPI] UniProtKB:P02794) /// 0042802 // identical protein binding (PMID:16169070 [IPI] UniProtKB:P02792)	Ferritin light chain	FTL
ENG	9	complement(127815012..127854773)	2022	2.19607	1.00387e-09	0001934 // positive regulation of protein phosphorylation (PMID:12015308 [IDA]) /// 0051897 // positive regulation of protein kinase B signaling (PMID:26857067 [IGI] RNAcentral:URS00005A8080_9606) /// 0055009 // atrial cardiac muscle tissue morphogenesis (GO_REF:0000024 [ISS] UniProtKB:Q63961) /// 0003148 // outflow tract septum morphogenesis (GO_REF:0000024 [ISS] UniProtKB:Q63961) /// 0048844 // artery morphogenesis (PMID:8194490 [ISS] UniProtKB:Q63961) /// 0010629 // negative regulation of gene expression (GO_REF:0000024 [ISS] UniProtKB:Q63961) /// 0031960 // response to corticosteroid (GO_REF:0000107 [IEA] UniProtKB:M0RBA8|ensembl:ENSRNOP00000066838) /// 0003203 // endocardial cushion morphogenesis (GO_REF:0000024 [ISS] UniProtKB:Q63961) /// 0042493 // response to drug (GO_REF:0000107 [IEA] UniProtKB:M0RBA8|ensembl:ENSRNOP00000066838) /// 0097084 // vascular smooth muscle cell development (GO_REF:0000024 [ISS] UniProtKB:Q63961) /// 0001300 // chronological cell aging (GO_REF:0000107 [IEA] UniProtKB:Q63961|ensembl:ENSMUSP00000009705) /// 0003209 // cardiac atrium morphogenesis (GO_REF:0000024 [ISS] UniProtKB:Q63961) /// 0031953 // negative regulation of protein autophosphorylation (PMID:12015308 [IDA]) /// 0007155 // cell adhesion (GO_REF:0000037 [IEA] UniProtKB-KW:KW-0130) /// 0003222 // ventricular trabecula myocardium morphogenesis (GO_REF:0000024 [ISS] UniProtKB:Q63961) /// 0070278 // extracellular matrix constituent secretion (GO_REF:0000107 [IEA] UniProtKB:M0RBA8|ensembl:ENSRNOP00000066838) /// 0032967 // positive regulation of collagen biosynthetic process (GO_REF:0000107 [IEA] UniProtKB:M0RBA8|ensembl:ENSRNOP00000066838) /// 1905065 // positive regulation of vascular smooth muscle cell differentiation (GO_REF:0000024 [ISS] UniProtKB:Q63961) /// 2000136 // regulation of cell proliferation involved in heart morphogenesis (GO_REF:0000024 [ISS] UniProtKB:Q63961) /// 0060348 // bone development (GO_REF:0000107 [IEA] UniProtKB:M0RBA8|ensembl:ENSRNOP00000066838) /// 0045944 // positive regulation of transcription from RNA polymerase II promoter (GO_REF:0000024 [ISS] UniProtKB:Q63961) /// 0001947 // heart looping (PMID:8194490 [ISS] UniProtKB:Q63961) /// 0010862 // positive regulation of pathway-restricted SMAD protein phosphorylation (PMID:12015308 [IDA]) /// 0001569 // branching involved in blood vessel morphogenesis (PMID:8194490 [ISS] UniProtKB:Q63961) /// 0003208 // cardiac ventricle morphogenesis (GO_REF:0000024 [ISS] UniProtKB:Q63961) /// 0035912 // dorsal aorta morphogenesis (GO_REF:0000024 [ISS] UniProtKB:Q63961) /// 0001947 // heart looping (GO_REF:0000024 [ISS] UniProtKB:Q63961) /// 1905222 // atrioventricular canal morphogenesis (GO_REF:0000024 [ISS] UniProtKB:Q63961) /// 0002040 // sprouting angiogenesis (GO_REF:0000024 [ISS] UniProtKB:Q63961) /// 0001570 // vasculogenesis (PMID:7894484 [IMP]) /// 1905007 // positive regulation of epithelial to mesenchymal transition involved in endocardial cushion formation (GO_REF:0000024 [ISS] UniProtKB:Q63961) /// 0010665 // regulation of cardiac muscle cell apoptotic process (GO_REF:0000024 [ISS] UniProtKB:Q63961) /// 0048845 // venous blood vessel morphogenesis (PMID:8194490 [ISS] UniProtKB:Q63961) /// 0071559 // response to transforming growth factor beta (GO_REF:0000107 [IEA] UniProtKB:M0RBA8|ensembl:ENSRNOP00000066838) /// 0048745 // smooth muscle tissue development (PMID:8194490 [ISS] UniProtKB:Q63961) /// 0030336 // negative regulation of cell migration (PMID:19736306 [IDA]) /// 0030513 // positive regulation of BMP signaling pathway (PMID:17068149 [IDA]) /// 0003198 // epithelial to mesenchymal transition involved in endocardial cushion formation (GO_REF:0000024 [ISS] UniProtKB:Q63961) /// 0006355 // regulation of transcription, DNA-templated (PMID:15702480 [IMP]) /// 0045766 // positive regulation of angiogenesis (GO_REF:0000107 [IEA] UniProtKB:Q63961|ensembl:ENSMUSP00000009705) /// 0030509 // BMP signaling pathway (PMID:11382917 [TAS]) /// 0022009 // central nervous system vasculogenesis (PMID:7894484 [IMP]) /// 0071260 // cellular response to mechanical stimulus (GO_REF:0000107 [IEA] UniProtKB:M0RBA8|ensembl:ENSRNOP00000066838) /// 0003273 // cell migration involved in endocardial cushion formation (GO_REF:0000107 [IEA] UniProtKB:Q63961|ensembl:ENSMUSP00000009705) /// 0090500 // endocardial cushion to mesenchymal transition (GO_REF:0000024 [ISS] UniProtKB:Q63961) /// 0017015 // regulation of transforming growth factor beta receptor signaling pathway (PMID:15702480 [IDA]) /// 1905310 // regulation of cardiac neural crest cell migration involved in outflow tract morphogenesis (GO_REF:0000024 [ISS] UniProtKB:Q63961)	0005615 // extracellular space (PMID:19004009 [IDA]) /// 0016021 // integral component of membrane (GO_REF:0000037 [IEA] UniProtKB-KW:KW-0812) /// 0043235 // receptor complex (PMID:9872992 [IPI] UniProtKB:P27037) /// 0009897 // external side of plasma membrane (PMID:1537377 [IDA]) /// 0005925 // focal adhesion (PMID:21423176 [HDA]) /// 0072563 // endothelial microparticle (GO_REF:0000107 [IEA] UniProtKB:Q63961|ensembl:ENSMUSP00000009705) /// 0043235 // receptor complex (PMID:9872992 [IPI] UniProtKB:Q13705)	0005539 // glycosaminoglycan binding (PMID:8294451 [ISS] UniProtKB:P37176) /// 0005515 // protein binding (PMID:15702480 [IPI] UniProtKB:P36897) /// 0005534 // galactose binding (PMID:3262645 [IDA]) /// 0005515 // protein binding (PMID:22940691 [IPI] UniProtKB:P05556) /// 0005515 // protein binding (PMID:15702480 [IPI] UniProtKB:P37023) /// 0042803 // protein homodimerization activity (GO_REF:0000107 [IEA] UniProtKB:Q63961|ensembl:ENSMUSP00000009705) /// 0042802 // identical protein binding (PMID:28564608 [IPI] UniProtKB:P17813) /// 0050431 // transforming growth factor beta binding (PMID:9872992 [IPI] UniProtKB:P07200) /// 0050431 // transforming growth factor beta binding (PMID:1326540 [IPI] UniProtKB:P01137) /// 0005515 // protein binding (PMID:9872992 [IPI] UniProtKB:P07200) /// 0005114 // type II transforming growth factor beta receptor binding (PMID:12015308 [IPI] UniProtKB:P37173) /// 0005515 // protein binding (PMID:9872992 [IPI] UniProtKB:P27037) /// 0005515 // protein binding (PMID:9872992 [IPI] UniProtKB:P18075) /// 0034713 // type I transforming growth factor beta receptor binding (PMID:12015308 [IPI] UniProtKB:P36897) /// 0050431 // transforming growth factor beta binding (PMID:1326540 [IPI] UniProtKB:P10600) /// 0005515 // protein binding (PMID:20856203 [IPI] UniProtKB:P01137) /// 0048185 // activin binding (PMID:11382917 [TAS]) /// 0036122 // BMP binding (PMID:9872992 [IPI] UniProtKB:P18075) /// 0005072 // transforming growth factor beta receptor, cytoplasmic mediator activity (PMID:12015308 [IDA]) /// 0005515 // protein binding (PMID:9872992 [IPI] UniProtKB:Q13705) /// 0004888 // transmembrane signaling receptor activity (PMID:18974388 [NAS]) /// 0005539 // glycosaminoglycan binding (PMID:3262645 [IDA]) /// 0034713 // type I transforming growth factor beta receptor binding (PMID:8294451 [ISS] UniProtKB:P37176) /// 0005515 // protein binding (PMID:15702480 [IPI] UniProtKB:P37173) /// 0005515 // protein binding (PMID:22940691 [IPI] UniProtKB:P08648) /// 0005114 // type II transforming growth factor beta receptor binding (PMID:8294451 [ISS] UniProtKB:P37176) /// 0005515 // protein binding (PMID:28564608 [IPI] UniProtKB:Q9UK05:PRO_0000033903) /// 0050431 // transforming growth factor beta binding (PMID:9872992 [IPI] UniProtKB:P10600)	Endoglin	ENG|END
ST3GAL4	11	126355645..126414641	6484	2.19633	1.1542e-33	0009101 // glycoprotein biosynthetic process (PMID:8288606 [IDA]) /// 0018146 // keratan sulfate biosynthetic process (Reactome:R-HSA-2022854 [TAS]) /// 0009312 // oligosaccharide biosynthetic process (PMID:8288606 [IDA]) /// 0009247 // glycolipid biosynthetic process (PMID:21873635 [IBA] PANTHER:PTN002672591|UniProtKB:Q11206) /// 0006486 // protein glycosylation (PMID:8288606 [IDA]) /// 0030259 // lipid glycosylation (PMID:8288606 [IDA]) /// 0009247 // glycolipid biosynthetic process (PMID:8288606 [IDA]) /// 0016266 // O-glycan processing (Reactome:R-HSA-977068 [TAS]) /// 0050890 // cognition (PMID:23227193 [IMP]) /// 0006486 // protein glycosylation (PMID:21873635 [IBA] MGI:MGI:1316659|MGI:MGI:1316743|PANTHER:PTN000346144|UniProtKB:Q11206) /// 0097503 // sialylation (PMID:8288606 [IDA]) /// 1990743 // protein sialylation (PMID:8288606 [IDA])	0000139 // Golgi membrane (Reactome:R-HSA-2046285 [TAS]) /// 0000139 // Golgi membrane (Reactome:R-HSA-981497 [TAS]) /// 0016021 // integral component of membrane (GO_REF:0000037 [IEA] UniProtKB-KW:KW-0812) /// 0005576 // extracellular region (GO_REF:0000039 [IEA] UniProtKB-SubCell:SL-0243) /// 0016020 // membrane (PMID:19946888 [HDA]) /// 0000139 // Golgi membrane (Reactome:R-HSA-1022129 [TAS]) /// 0000139 // Golgi membrane (Reactome:R-HSA-4084984 [TAS]) /// 0032580 // Golgi cisterna membrane (GO_REF:0000039 [IEA] UniProtKB-SubCell:SL-0136)	0003836 // beta-galactoside (CMP) alpha-2,3-sialyltransferase activity (Reactome:R-HSA-1022129 [TAS]) /// 0003836 // beta-galactoside (CMP) alpha-2,3-sialyltransferase activity (PMID:8288606 [IDA]) /// 0008373 // sialyltransferase activity (PMID:21873635 [IBA] MGI:MGI:1316659|MGI:MGI:1316743|PANTHER:PTN000346144|RGD:1303068|UniProtKB:Q11206|UniProtKB:Q9UNP4|UniProtKB:Q9Y274|ZFIN:ZDB-GENE-060322-1|ZFIN:ZDB-GENE-060322-2) /// 0003836 // beta-galactoside (CMP) alpha-2,3-sialyltransferase activity (PMID:21873635 [IBA] MGI:MGI:1316743|PANTHER:PTN000346194|UniProtKB:Q11206) /// 0047288 // monosialoganglioside sialyltransferase activity (PMID:21873635 [IBA] PANTHER:PTN000346194|RGD:1303068|UniProtKB:Q11206) /// 0047288 // monosialoganglioside sialyltransferase activity (PMID:8288606 [IDA])	CMP-N-acetylneuraminate-beta-galactosamide-alpha-2,3-sialyltransferase 4	ST3GAL4|CGS23|NANTA3|SIAT4C|STZ
SLITRK6	13	complement(85792790..85799419)	84189	2.19919	5.94884e-15	0007409 // axonogenesis (PMID:21873635 [IBA] MGI:MGI:2442509|MGI:MGI:2443198|MGI:MGI:2679446|MGI:MGI:2679447|MGI:MGI:2679448|MGI:MGI:2679449|PANTHER:PTN000689992) /// 0007601 // visual perception (GO_REF:0000107 [IEA] UniProtKB:Q8C110|ensembl:ENSMUSP00000077492) /// 0031223 // auditory behavior (GO_REF:0000107 [IEA] UniProtKB:Q8C110|ensembl:ENSMUSP00000077492) /// 0060007 // linear vestibuloocular reflex (GO_REF:0000107 [IEA] UniProtKB:Q8C110|ensembl:ENSMUSP00000077492) /// 0021562 // vestibulocochlear nerve development (GO_REF:0000107 [IEA] UniProtKB:Q8C110|ensembl:ENSMUSP00000077492) /// 0060384 // innervation (GO_REF:0000107 [IEA] UniProtKB:Q8C110|ensembl:ENSMUSP00000077492) /// 0035264 // multicellular organism growth (GO_REF:0000107 [IEA] UniProtKB:Q8C110|ensembl:ENSMUSP00000077492) /// 0051965 // positive regulation of synapse assembly (GO_REF:0000107 [IEA] UniProtKB:Q8C110|ensembl:ENSMUSP00000077492) /// 0002093 // auditory receptor cell morphogenesis (GO_REF:0000107 [IEA] UniProtKB:Q8C110|ensembl:ENSMUSP00000077492) /// 0008344 // adult locomotory behavior (GO_REF:0000107 [IEA] UniProtKB:Q8C110|ensembl:ENSMUSP00000077492) /// 0090102 // cochlea development (GO_REF:0000107 [IEA] UniProtKB:Q8C110|ensembl:ENSMUSP00000077492) /// 0001964 // startle response (GO_REF:0000107 [IEA] UniProtKB:Q8C110|ensembl:ENSMUSP00000077492) /// 0007416 // synapse assembly (PMID:23543054 [IMP]) /// 0007605 // sensory perception of sound (GO_REF:0000037 [IEA] UniProtKB-KW:KW-1009) /// 0002088 // lens development in camera-type eye (GO_REF:0000107 [IEA] UniProtKB:Q8C110|ensembl:ENSMUSP00000077492)	0009986 // cell surface (PMID:23543054 [IDA]) /// 0005886 // plasma membrane (Reactome:R-HSA-6797803 [TAS]) /// 0005887 // integral component of plasma membrane (PMID:21873635 [IBA] PANTHER:PTN000690322|UniProtKB:Q9H5Y7) /// 0005886 // plasma membrane (GO_REF:0000052 [IDA]) /// 0005887 // integral component of plasma membrane (PMID:23543054 [IDA])		SLIT and NTRK-like protein 6	SLITRK6
LOC112268263	1	58713077..58760197	112268263	2.19933	1.76561e-09
SPRY2	13	complement(80335976..80341126)	10253	2.20221	5.7705e-48	0045595 // regulation of cell differentiation (GO_REF:0000002 [IEA] InterPro:IPR030780) /// 0051897 // positive regulation of protein kinase B signaling (PMID:18070883 [IMP]) /// 0000132 // establishment of mitotic spindle orientation (GO_REF:0000107 [IEA] UniProtKB:Q9QXV8|ensembl:ENSMUSP00000022709) /// 0051387 // negative regulation of neurotrophin TRK receptor signaling pathway (GO_REF:0000107 [IEA] UniProtKB:Q9QXV8|ensembl:ENSMUSP00000022709) /// 0042059 // negative regulation of epidermal growth factor receptor signaling pathway (Reactome:R-HSA-182971 [TAS]) /// 0010801 // negative regulation of peptidyl-threonine phosphorylation (PMID:20736167 [IDA]) /// 0071902 // positive regulation of protein serine/threonine kinase activity (GO_REF:0000108 [IEA] GO:0043539) /// 0016525 // negative regulation of angiogenesis (PMID:24177325 [IMP]) /// 0008285 // negative regulation of cell proliferation (GO_REF:0000107 [IEA] UniProtKB:Q9QXV8|ensembl:ENSMUSP00000022709) /// 0030335 // positive regulation of cell migration (PMID:20489163 [IMP]) /// 0035924 // cellular response to vascular endothelial growth factor stimulus (PMID:21536891 [IDA]) /// 0040037 // negative regulation of fibroblast growth factor receptor signaling pathway (PMID:21873635 [IBA] FB:FBgn0014388|MGI:MGI:1345138|MGI:MGI:1345139|PANTHER:PTN000961788) /// 0010628 // positive regulation of gene expression (PMID:18070883 [IMP]) /// 0070373 // negative regulation of ERK1 and ERK2 cascade (PMID:20489163 [IMP]) /// 0070373 // negative regulation of ERK1 and ERK2 cascade (PMID:21536891 [IDA]) /// 0007605 // sensory perception of sound (GO_REF:0000107 [IEA] UniProtKB:Q9QXV8|ensembl:ENSMUSP00000022709) /// 0046580 // negative regulation of Ras protein signal transduction (PMID:21873635 [IBA] MGI:MGI:1345138|MGI:MGI:1345139|PANTHER:PTN000961788) /// 0034260 // negative regulation of GTPase activity (GO_REF:0000107 [IEA] UniProtKB:Q9QXV8|ensembl:ENSMUSP00000022709) /// 0070373 // negative regulation of ERK1 and ERK2 cascade (GO_REF:0000024 [ISS] UniProtKB:Q9QXV8) /// 0045165 // cell fate commitment (GO_REF:0000107 [IEA] UniProtKB:Q9QXV8|ensembl:ENSMUSP00000022709) /// 0033138 // positive regulation of peptidyl-serine phosphorylation (PMID:18070883 [IMP]) /// 0060437 // lung growth (GO_REF:0000107 [IEA] UniProtKB:Q9QXV8|ensembl:ENSMUSP00000022709) /// 1900747 // negative regulation of vascular endothelial growth factor signaling pathway (PMID:21536891 [IDA]) /// 1990830 // cellular response to leukemia inhibitory factor (GO_REF:0000107 [IEA] UniProtKB:Q9QXV8|ensembl:ENSMUSP00000022709) /// 0060449 // bud elongation involved in lung branching (GO_REF:0000107 [IEA] UniProtKB:Q9QXV8|ensembl:ENSMUSP00000022709) /// 0070374 // positive regulation of ERK1 and ERK2 cascade (PMID:18070883 [IMP]) /// 0031345 // negative regulation of cell projection organization (GO_REF:0000024 [ISS] UniProtKB:Q9QXV8) /// 0043407 // negative regulation of MAP kinase activity (PMID:21873635 [IBA] MGI:MGI:1345138|MGI:MGI:1345139|MGI:MGI:1345144|PANTHER:PTN000961788) /// 0043066 // negative regulation of apoptotic process (PMID:18070883 [IMP]) /// 0042472 // inner ear morphogenesis (GO_REF:0000107 [IEA] UniProtKB:Q9QXV8|ensembl:ENSMUSP00000022709)	0005886 // plasma membrane (Reactome:R-HSA-1549564 [TAS]) /// 0005886 // plasma membrane (Reactome:R-HSA-1295622 [TAS]) /// 0005886 // plasma membrane (Reactome:R-HSA-1295621 [TAS]) /// 0005886 // plasma membrane (Reactome:R-HSA-1295599 [TAS]) /// 0005886 // plasma membrane (Reactome:R-HSA-934604 [TAS]) /// 0016020 // membrane (GO_REF:0000024 [ISS] UniProtKB:Q9QXV8) /// 0015630 // microtubule cytoskeleton (GO_REF:0000052 [IDA]) /// 0005829 // cytosol (Reactome:R-HSA-1295632 [TAS]) /// 0005829 // cytosol (Reactome:R-HSA-1295634 [TAS]) /// 0005829 // cytosol (Reactome:R-HSA-183089 [TAS]) /// 0005856 // cytoskeleton (GO_REF:0000024 [ISS] UniProtKB:Q9QXV8) /// 0005886 // plasma membrane (Reactome:R-HSA-1295609 [TAS]) /// 0005874 // microtubule (GO_REF:0000037 [IEA] UniProtKB-KW:KW-0493) /// 0005829 // cytosol (GO_REF:0000024 [ISS] UniProtKB:Q9QXV8) /// 0005634 // nucleus (GO_REF:0000024 [ISS] UniProtKB:Q9QXV8) /// 0005886 // plasma membrane (Reactome:R-HSA-1295613 [TAS]) /// 0005829 // cytosol (Reactome:R-HSA-182988 [TAS]) /// 0005829 // cytosol (PMID:21873635 [IBA] MGI:MGI:1345138|PANTHER:PTN000961788|RGD:1309293|UniProtKB:O43609) /// 0005886 // plasma membrane (Reactome:R-HSA-934559 [TAS]) /// 0005829 // cytosol (Reactome:R-HSA-1295604 [TAS]) /// 0005886 // plasma membrane (Reactome:R-HSA-182990 [TAS]) /// 0005829 // cytosol (Reactome:R-HSA-183051 [TAS]) /// 0032587 // ruffle membrane (GO_REF:0000039 [IEA] UniProtKB-SubCell:SL-0301) /// 0005829 // cytosol (Reactome:R-HSA-1295599 [TAS])	0005515 // protein binding (PMID:25416956 [IPI] UniProtKB:Q17RB8) /// 0005515 // protein binding (PMID:25416956 [IPI] UniProtKB:P26371) /// 0005515 // protein binding (PMID:12815057 [IPI] UniProtKB:P22681) /// 0005515 // protein binding (PMID:25416956 [IPI] UniProtKB:Q5T5B0) /// 0005515 // protein binding (PMID:25416956 [IPI] UniProtKB:P43115-12) /// 0005515 // protein binding (PMID:25416956 [IPI] UniProtKB:Q9H2F3) /// 0005515 // protein binding (PMID:25416956 [IPI] UniProtKB:Q6P2C6) /// 0005515 // protein binding (PMID:25416956 [IPI] UniProtKB:Q9Y4C2) /// 0005515 // protein binding (PMID:25416956 [IPI] UniProtKB:Q9NVQ4) /// 0005515 // protein binding (PMID:25416956 [IPI] UniProtKB:Q9BYR0) /// 0005515 // protein binding (PMID:25416956 [IPI] UniProtKB:Q86UY0) /// 0005515 // protein binding (PMID:16189514 [IPI] UniProtKB:Q9BQ66) /// 0005515 // protein binding (PMID:25416956 [IPI] UniProtKB:O43609) /// 0005515 // protein binding (PMID:25416956 [IPI] UniProtKB:P50222) /// 0005515 // protein binding (PMID:25416956 [IPI] UniProtKB:Q9NUL5) /// 0005515 // protein binding (PMID:25416956 [IPI] UniProtKB:Q9Y223) /// 0005515 // protein binding (PMID:21516116 [IPI] UniProtKB:P57075) /// 0005515 // protein binding (PMID:25416956 [IPI] UniProtKB:P32242) /// 0005515 // protein binding (PMID:25416956 [IPI] UniProtKB:Q5TA82) /// 0005515 // protein binding (PMID:25416956 [IPI] UniProtKB:O43559) /// 0005515 // protein binding (PMID:25416956 [IPI] UniProtKB:Q9BYQ6) /// 0005515 // protein binding (PMID:25416956 [IPI] UniProtKB:O43741) /// 0005515 // protein binding (PMID:25416956 [IPI] UniProtKB:P57075) /// 0005515 // protein binding (PMID:25416956 [IPI] UniProtKB:Q14847) /// 0005515 // protein binding (PMID:25416956 [IPI] UniProtKB:Q9BYQ2) /// 0005515 // protein binding (PMID:25416956 [IPI] UniProtKB:Q8WXE1) /// 0005515 // protein binding (PMID:25416956 [IPI] UniProtKB:P14770) /// 0005515 // protein binding (PMID:25416956 [IPI] UniProtKB:P60412) /// 0005515 // protein binding (PMID:25416956 [IPI] UniProtKB:Q96SQ5) /// 0005515 // protein binding (PMID:25416956 [IPI] UniProtKB:O75716) /// 0005515 // protein binding (PMID:25416956 [IPI] UniProtKB:Q5TA78) /// 0005515 // protein binding (PMID:25416956 [IPI] UniProtKB:Q99750) /// 0005515 // protein binding (PMID:25416956 [IPI] UniProtKB:Q9UJV3-2) /// 0005515 // protein binding (PMID:25416956 [IPI] UniProtKB:Q8TAU3) /// 0005515 // protein binding (PMID:25416956 [IPI] UniProtKB:Q5T7P3) /// 0005515 // protein binding (PMID:25910212 [IPI] UniProtKB:P07510-2) /// 0005515 // protein binding (PMID:25416956 [IPI] UniProtKB:Q8IUH5) /// 0005515 // protein binding (PMID:25416956 [IPI] UniProtKB:Q9H2X0) /// 0005515 // protein binding (PMID:25416956 [IPI] UniProtKB:Q9UKS6) /// 0030291 // protein serine/threonine kinase inhibitor activity (PMID:20736167 [IC] GO:0010801) /// 0005515 // protein binding (PMID:16893902 [IPI] UniProtKB:P22681) /// 0005515 // protein binding (PMID:25416956 [IPI] UniProtKB:O60336) /// 0005515 // protein binding (PMID:25416956 [IPI] UniProtKB:Q6L8G9) /// 0005515 // protein binding (PMID:15962011 [IPI] UniProtKB:P22681) /// 0005515 // protein binding (PMID:18273061 [IPI] UniProtKB:P22681) /// 0005515 // protein binding (PMID:25416956 [IPI] UniProtKB:Q5T5A8) /// 0005515 // protein binding (PMID:25416956 [IPI] UniProtKB:O75791) /// 0005515 // protein binding (PMID:25416956 [IPI] UniProtKB:P29972) /// 0005515 // protein binding (PMID:15962011 [IPI] UniProtKB:Q96B97) /// 0005515 // protein binding (PMID:25416956 [IPI] UniProtKB:Q96MH2) /// 0005515 // protein binding (PMID:25416956 [IPI] UniProtKB:P60411) /// 0005515 // protein binding (PMID:25416956 [IPI] UniProtKB:O43639) /// 0005515 // protein binding (PMID:21784977 [IPI] UniProtKB:P26651) /// 0005515 // protein binding (PMID:25416956 [IPI] UniProtKB:Q8TF42) /// 0005515 // protein binding (PMID:25416956 [IPI] UniProtKB:Q9Y2K6) /// 0005515 // protein binding (PMID:25416956 [IPI] UniProtKB:Q06455-4) /// 0005515 // protein binding (PMID:29408807 [IPI] UniProtKB:Q8N6R0) /// 0005515 // protein binding (PMID:25416956 [IPI] UniProtKB:Q5JPT6) /// 0043539 // protein serine/threonine kinase activator activity (PMID:18070883 [IMP]) /// 0005515 // protein binding (PMID:25416956 [IPI] UniProtKB:P60370) /// 0005515 // protein binding (PMID:25416956 [IPI] UniProtKB:Q02930-3) /// 0005515 // protein binding (PMID:25416956 [IPI] UniProtKB:Q9BYQ4) /// 0005515 // protein binding (PMID:25416956 [IPI] UniProtKB:Q9BQ66) /// 0005515 // protein binding (PMID:21516116 [IPI] UniProtKB:P32242) /// 0005515 // protein binding (PMID:25910212 [IPI] UniProtKB:P28799) /// 0019901 // protein kinase binding (PMID:20736167 [IPI] UniProtKB:Q61214) /// 0005515 // protein binding (PMID:25416956 [IPI] UniProtKB:O60573) /// 0005515 // protein binding (PMID:25416956 [IPI] UniProtKB:Q8NEC5) /// 0005515 // protein binding (PMID:25416956 [IPI] UniProtKB:P60410) /// 0005515 // protein binding (PMID:16893902 [IPI] UniProtKB:P62993)	Protein sprouty homolog 2	SPRY2
PIP4P2	8	complement(90993802..91040896)	55529	2.20293	2.00302e-28	0046856 // phosphatidylinositol dephosphorylation (PMID:16365287 [IDA])	0016021 // integral component of membrane (GO_REF:0000037 [IEA] UniProtKB-KW:KW-0812) /// 0031902 // late endosome membrane (PMID:16365287 [IDA]) /// 0005765 // lysosomal membrane (PMID:16365287 [IDA])	0034597 // phosphatidylinositol-4,5-bisphosphate 4-phosphatase activity (PMID:16365287 [IDA])	Type 2 phosphatidylinositol 4,5-bisphosphate 4-phosphatase	PIP4P2|TMEM55A
DOCK9	13	complement(98793429..99086694)	23348	2.20333	1.77411e-77	0007596 // blood coagulation (Reactome:R-HSA-109582 [TAS]) /// 0008150 // biological_process (GO_REF:0000015 [ND]) /// 0007264 // small GTPase mediated signal transduction (GO_REF:0000002 [IEA] InterPro:IPR026791|InterPro:IPR026796) /// 0043547 // positive regulation of GTPase activity (GO_REF:0000024 [ISS] UniProtKB:Q8BIK4)	0012505 // endomembrane system (GO_REF:0000039 [IEA] UniProtKB-SubCell:SL-0147) /// 0016020 // membrane (PMID:19946888 [HDA]) /// 0005829 // cytosol (Reactome:R-HSA-1011598 [TAS])	0005085 // guanyl-nucleotide exchange factor activity (GO_REF:0000024 [ISS] UniProtKB:Q8BIK4) /// 0005515 // protein binding (PMID:18729074 [IPI] UniProtKB:P84022) /// 0005515 // protein binding (PMID:18729074 [IPI] UniProtKB:Q15796) /// 0045296 // cadherin binding (PMID:25468996 [HDA]) /// 0005515 // protein binding (PMID:23414517 [IPI] UniProtKB:P20929)	Dedicator of cytokinesis protein 9	DOCK9|KIAA1058|ZIZ1
RASAL2	1	178093729..178484149	9462	2.2059	2.88692e-143	0043547 // positive regulation of GTPase activity (GO_REF:0000108 [IEA] GO:0005096) /// 0007165 // signal transduction (PMID:9877179 [TAS]) /// 0000165 // MAPK cascade (Reactome:R-HSA-5673001 [TAS])	0005829 // cytosol (Reactome:R-HSA-5658435 [TAS]) /// 0005829 // cytosol (Reactome:R-HSA-5658231 [TAS]) /// 0005829 // cytosol (Reactome:R-HSA-6802834 [TAS])	0005515 // protein binding (PMID:25416956 [IPI] UniProtKB:Q13077) /// 0005096 // GTPase activator activity (GO_REF:0000037 [IEA] UniProtKB-KW:KW-0343) /// 0005515 // protein binding (PMID:18985028 [IPI] UniProtKB:Q9WMX2:PRO_0000037548) /// 0005515 // protein binding (PMID:25416956 [IPI] UniProtKB:Q8N6Y0)	Ras GTPase-activating protein nGAP	RASAL2|NGAP
COTL1	16	complement(84565596..84618078)	23406	2.20609	5.11539e-93	0008150 // biological_process (GO_REF:0000015 [ND]) /// 0050832 // defense response to fungus (GO_REF:0000107 [IEA] UniProtKB:Q9CQI6|ensembl:ENSMUSP00000034285) /// 0043312 // neutrophil degranulation (Reactome:R-HSA-6798695 [TAS])	0034774 // secretory granule lumen (Reactome:R-HSA-6798748 [TAS]) /// 0070062 // extracellular exosome (PMID:23533145 [HDA]) /// 0070062 // extracellular exosome (PMID:20458337 [HDA]) /// 0005576 // extracellular region (Reactome:R-HSA-6800434 [TAS]) /// 1904813 // ficolin-1-rich granule lumen (Reactome:R-HSA-6800434 [TAS]) /// 0005576 // extracellular region (Reactome:R-HSA-6798748 [TAS]) /// 0005856 // cytoskeleton (GO_REF:0000039 [IEA] UniProtKB-SubCell:SL-0090) /// 0005634 // nucleus (GO_REF:0000039 [IEA] UniProtKB-SubCell:SL-0191) /// 0070062 // extracellular exosome (PMID:19056867 [HDA])	0003779 // actin binding (PMID:11583571 [IDA]) /// 0005515 // protein binding (PMID:16924104 [IPI] UniProtKB:P09917) /// 0019899 // enzyme binding (PMID:11297527 [IPI] UniProtKB:P09917) /// 0005515 // protein binding (PMID:21044950 [IPI] UniProtKB:Q9NYB0) /// 0005515 // protein binding (PMID:11297527 [IPI] UniProtKB:P09917) /// 0005515 // protein binding (PMID:25416956 [IPI] UniProtKB:Q13956)	Coactosin-like protein	COTL1|CLP
LOC102724030	12	54150219..54168595	102724030	2.2063	0.0392056
SMYD2	1	214281159..214337136	56950	2.20664	1.85201e-80	0043516 // regulation of DNA damage response, signal transduction by p53 class mediator (PMID:17108971 [IMP]) /// 1901796 // regulation of signal transduction by p53 class mediator (Reactome:R-HSA-5633007 [TAS]) /// 0007507 // heart development (GO_REF:0000107 [IEA] UniProtKB:Q7M6Z3|ensembl:ENSRNOP00000004783) /// 0018026 // peptidyl-lysine monomethylation (PMID:20870719 [IDA]) /// 0008285 // negative regulation of cell proliferation (GO_REF:0000024 [ISS] UniProtKB:Q8R5A0) /// 0000122 // negative regulation of transcription from RNA polymerase II promoter (PMID:17108971 [IMP]) /// 0010452 // histone H3-K36 methylation (GO_REF:0000108 [IEA] GO:0046975) /// 0018026 // peptidyl-lysine monomethylation (PMID:17108971 [IDA]) /// 0018027 // peptidyl-lysine dimethylation (GO_REF:0000024 [ISS] UniProtKB:Q8R5A0)	0005634 // nucleus (GO_REF:0000024 [ISS] UniProtKB:Q8R5A0) /// 0005654 // nucleoplasm (Reactome:R-HSA-3222237 [TAS]) /// 0005654 // nucleoplasm (Reactome:R-HSA-5638157 [TAS]) /// 0005737 // cytoplasm (PMID:24880080 [IDA]) /// 0005737 // cytoplasm (GO_REF:0000024 [ISS] UniProtKB:Q8R5A0) /// 0005654 // nucleoplasm (Reactome:R-HSA-4827383 [TAS]) /// 0005829 // cytosol (GO_REF:0000024 [ISS] UniProtKB:Q8R5A0)	0005515 // protein binding (PMID:17805299 [IPI] UniProtKB:P04637) /// 0002039 // p53 binding (PMID:17108971 [IPI] UniProtKB:P04637) /// 0005515 // protein binding (PMID:24880080 [IPI] UniProtKB:P08238) /// 0005515 // protein binding (PMID:20870719 [IPI] UniProtKB:P06400) /// 0016279 // protein-lysine N-methyltransferase activity (PMID:17108971 [IDA]) /// 0016279 // protein-lysine N-methyltransferase activity (PMID:20870719 [IDA]) /// 0000993 // RNA polymerase II core binding (GO_REF:0000024 [ISS] UniProtKB:Q8R5A0) /// 0046872 // metal ion binding (GO_REF:0000037 [IEA] UniProtKB-KW:KW-0479) /// 0046975 // histone methyltransferase activity (H3-K36 specific) (GO_REF:0000024 [ISS] UniProtKB:Q8R5A0) /// 0005515 // protein binding (PMID:21782458 [IPI] UniProtKB:P04637) /// 0016278 // lysine N-methyltransferase activity (Reactome:R-HSA-3222237 [TAS]) /// 0005515 // protein binding (PMID:25609649 [IPI] UniProtKB:P04637)	N-lysine methyltransferase SMYD2	SMYD2|KMT3C
CENPO	2	24793115..24822376	79172	2.2103	1.53994e-34	0034080 // CENP-A containing nucleosome assembly (Reactome:R-HSA-606279 [TAS])	0005829 // cytosol (Reactome:R-HSA-375302 [TAS]) /// 0005634 // nucleus (PMID:21873635 [IBA] PANTHER:PTN001026421|PomBase:SPAC25B8.14) /// 0005829 // cytosol (Reactome:R-HSA-141439 [TAS]) /// 0005829 // cytosol (Reactome:R-HSA-5666160 [TAS]) /// 0005829 // cytosol (Reactome:R-HSA-2468287 [TAS]) /// 0005829 // cytosol (Reactome:R-HSA-2467809 [TAS]) /// 0000778 // condensed nuclear chromosome kinetochore (PMID:21873635 [IBA] PANTHER:PTN001026421|PomBase:SPAC25B8.14) /// 0005829 // cytosol (Reactome:R-HSA-2467811 [TAS]) /// 0031511 // Mis6-Sim4 complex (PMID:21873635 [IBA] PANTHER:PTN001026421|PomBase:SPAC25B8.14) /// 0005829 // cytosol (Reactome:R-HSA-1638821 [TAS]) /// 0005829 // cytosol (Reactome:R-HSA-5666129 [TAS]) /// 0000780 // condensed nuclear chromosome, centromeric region (PMID:21873635 [IBA] PANTHER:PTN001026421|PomBase:SPAC25B8.14) /// 0005654 // nucleoplasm (Reactome:R-HSA-606287 [TAS]) /// 0005654 // nucleoplasm (Reactome:R-HSA-606289 [TAS]) /// 0005829 // cytosol (Reactome:R-HSA-5666169 [TAS]) /// 0005829 // cytosol (Reactome:R-HSA-141409 [TAS]) /// 0005829 // cytosol (Reactome:R-HSA-1638803 [TAS]) /// 0005654 // nucleoplasm (Reactome:R-HSA-606326 [TAS]) /// 0005829 // cytosol (Reactome:R-HSA-2484822 [TAS]) /// 0005654 // nucleoplasm (Reactome:R-HSA-606349 [TAS]) /// 0005829 // cytosol (Reactome:R-HSA-141431 [TAS]) /// 0005829 // cytosol (Reactome:R-HSA-141422 [TAS])	0005515 // protein binding (PMID:19447967 [IPI] UniProtKB:Q96L14) /// 0005515 // protein binding (PMID:25416956 [IPI] UniProtKB:Q6IPU0) /// 0005515 // protein binding (PMID:25416956 [IPI] UniProtKB:Q96L14) /// 0005515 // protein binding (PMID:25416956 [IPI] UniProtKB:Q7Z6G3-2) /// 0005515 // protein binding (PMID:26496610 [IPI] UniProtKB:Q6IPU0) /// 0005515 // protein binding (PMID:16189514 [IPI] UniProtKB:Q96L14) /// 0005515 // protein binding (PMID:21873635 [IBA] PANTHER:PTN001026421|PomBase:SPAC25B8.14|UniProtKB:Q9BU64) /// 0005515 // protein binding (PMID:25416956 [IPI] UniProtKB:Q6FG41)	Centromere protein O	CENPO|ICEN36|MCM21R
GINS2	16	complement(85676198..85688954)	51659	2.21049	3.0333e-28	0006271 // DNA strand elongation involved in DNA replication (Reactome:R-HSA-69190 [TAS]) /// 0000727 // double-strand break repair via break-induced replication (PMID:21873635 [IBA] PANTHER:PTN000299327|SGD:S000003608) /// 0032508 // DNA duplex unwinding (GO_REF:0000108 [IEA] GO:0043138)	0005654 // nucleoplasm (Reactome:R-HSA-176956 [TAS]) /// 0000811 // GINS complex (PMID:21873635 [IBA] FB:FBgn0261976|PANTHER:PTN000299327|SGD:S000003608) /// 0031298 // replication fork protection complex (PMID:21873635 [IBA] PANTHER:PTN000299327|SGD:S000003608)	0005515 // protein binding (PMID:25416956 [IPI] UniProtKB:Q9BRT9) /// 0005515 // protein binding (PMID:17525332 [IPI] UniProtKB:O96017) /// 0005515 // protein binding (PMID:24299456 [IPI] UniProtKB:Q9BTE3) /// 0043138 // 3'-5' DNA helicase activity (PMID:21873635 [IBA] FB:FBgn0261976|PANTHER:PTN000299327) /// 0005515 // protein binding (PMID:16189514 [IPI] UniProtKB:Q9BRT9) /// 0005515 // protein binding (PMID:22540012 [IPI] UniProtKB:Q9BTE3)	DNA replication complex GINS protein PSF2	GINS2|PSF2|CGI-122|DC5|HSPC037
CRYM	16	complement(21258521..21303062)	1428	2.21215	1.36071e-19	0000122 // negative regulation of transcription from RNA polymerase II promoter (PMID:11897713 [IMP]) /// 0007605 // sensory perception of sound (PMID:12471561 [IMP]) /// 0042403 // thyroid hormone metabolic process (PMID:21873635 [IBA] MGI:MGI:102675|PANTHER:PTN000352173) /// 0006554 // lysine catabolic process (Reactome:R-HSA-71064 [TAS]) /// 0070327 // thyroid hormone transport (PMID:11897713 [IMP]) /// 0055114 // oxidation-reduction process (GO_REF:0000037 [IEA] UniProtKB-KW:KW-0560)	0070062 // extracellular exosome (PMID:23533145 [HDA]) /// 0005737 // cytoplasm (PMID:12590647 [IDA]) /// 0005739 // mitochondrion (GO_REF:0000107 [IEA] UniProtKB:O54983|ensembl:ENSMUSP00000033198) /// 0005829 // cytosol (GO_REF:0000052 [IDA]) /// 0005737 // cytoplasm (PMID:12471561 [IDA]) /// 0005782 // peroxisomal matrix (Reactome:R-HSA-5693347 [TAS]) /// 0005737 // cytoplasm (PMID:21873635 [IBA] PANTHER:PTN000352164|UniProtKB:Q14894) /// 0070062 // extracellular exosome (PMID:19056867 [HDA]) /// 0005634 // nucleus (GO_REF:0000107 [IEA] UniProtKB:O54983|ensembl:ENSMUSP00000033198)	0042803 // protein homodimerization activity (PMID:12590647 [IDA]) /// 0005515 // protein binding (PMID:21044950 [IPI] UniProtKB:P54274) /// 0070324 // thyroid hormone binding (PMID:16740909 [IMP]) /// 0003714 // transcription corepressor activity (PMID:11897713 [IMP]) /// 0070324 // thyroid hormone binding (PMID:21873635 [IBA] PANTHER:PTN000352173|UniProtKB:Q14894) /// 0047127 // thiomorpholine-carboxylate dehydrogenase activity (Reactome:R-HSA-5693347 [TAS]) /// 0042562 // hormone binding (PMID:21873635 [IBA] MGI:MGI:102675|PANTHER:PTN001013561) /// 0070324 // thyroid hormone binding (PMID:9328354 [IDA]) /// 0016639 // oxidoreductase activity, acting on the CH-NH2 group of donors, NAD or NADP as acceptor (PMID:21873635 [IBA] PANTHER:PTN000352164|UniProtKB:Q9HXE4) /// 0050661 // NADP binding (PMID:17242435 [IDA])	Ketimine reductase mu-crystallin	CRYM|THBP
AQP9	15	58138169..58185911	366	2.21736	0.0720796	0006970 // response to osmotic stress (PMID:9733774 [TAS]) /// 0015722 // canalicular bile acid transport (GO_REF:0000107 [IEA] UniProtKB:P56627|ensembl:ENSRNOP00000069377) /// 0010033 // response to organic substance (PMID:9733774 [IDA]) /// 0006955 // immune response (PMID:9514918 [TAS]) /// 0071918 // urea transmembrane transport (GO_REF:0000108 [IEA] GO:0015204) /// 0072531 // pyrimidine-containing compound transmembrane transport (GO_REF:0000108 [IEA] GO:0005350) /// 0071320 // cellular response to cAMP (PMID:17636236 [IEP]) /// 0015855 // pyrimidine nucleobase transport (PMID:9733774 [IDA]) /// 0015837 // amine transport (PMID:9733774 [IDA]) /// 0046689 // response to mercury ion (PMID:9733774 [IDA]) /// 0046942 // carboxylic acid transport (PMID:9733774 [TAS]) /// 0006833 // water transport (Reactome:R-HSA-432047 [TAS]) /// 0007588 // excretion (PMID:9733774 [TAS]) /// 0015793 // glycerol transport (Reactome:R-HSA-432030 [TAS]) /// 0015791 // polyol transport (PMID:9733774 [IDA]) /// 0030104 // water homeostasis (PMID:9733774 [NAS]) /// 0006833 // water transport (PMID:9733774 [IDA]) /// 1904823 // purine nucleobase transmembrane transport (GO_REF:0000108 [IEA] GO:0005345) /// 0006863 // purine nucleobase transport (PMID:9733774 [IDA]) /// 1905039 // carboxylic acid transmembrane transport (GO_REF:0000108 [IEA] GO:0046943)	0005886 // plasma membrane (Reactome:R-HSA-507869 [TAS]) /// 0005886 // plasma membrane (Reactome:R-HSA-507870 [TAS]) /// 0016323 // basolateral plasma membrane (GO_REF:0000107 [IEA] UniProtKB:P56627|ensembl:ENSRNOP00000069377) /// 0005886 // plasma membrane (Reactome:R-HSA-507873 [TAS]) /// 0005887 // integral component of plasma membrane (PMID:9514918 [TAS]) /// 0005886 // plasma membrane (Reactome:R-HSA-507871 [TAS]) /// 0005886 // plasma membrane (Reactome:R-HSA-432049 [TAS]) /// 0043231 // intracellular membrane-bounded organelle (PMID:18718702 [IDA]) /// 0005886 // plasma membrane (Reactome:R-HSA-507875 [TAS]) /// 0005886 // plasma membrane (Reactome:R-HSA-507868 [TAS]) /// 0016021 // integral component of membrane (PMID:9733774 [NAS])	0005350 // pyrimidine nucleobase transmembrane transporter activity (PMID:9733774 [IDA]) /// 0015288 // porin activity (PMID:9733774 [NAS]) /// 0005275 // amine transmembrane transporter activity (PMID:9733774 [TAS]) /// 0015204 // urea transmembrane transporter activity (PMID:21873635 [IBA] PANTHER:PTN000441001|ZFIN:ZDB-GENE-030131-6461|ZFIN:ZDB-GENE-040426-2826|ZFIN:ZDB-GENE-040718-40|ZFIN:ZDB-GENE-040724-66|ZFIN:ZDB-GENE-070911-1) /// 0005345 // purine nucleobase transmembrane transporter activity (PMID:9733774 [IDA]) /// 0015254 // glycerol channel activity (PMID:18762715 [EXP]) /// 0015254 // glycerol channel activity (PMID:10564231 [EXP]) /// 0005372 // water transmembrane transporter activity (PMID:9733774 [TAS]) /// 0046943 // carboxylic acid transmembrane transporter activity (PMID:9733774 [TAS]) /// 0015250 // water channel activity (PMID:9733774 [IDA]) /// 0015166 // polyol transmembrane transporter activity (PMID:9733774 [TAS])	Aquaporin-9	AQP9|SSC1
DOCK2	5	169637247..170083382	1794	2.21964	0.0298021	0046633 // alpha-beta T cell proliferation (GO_REF:0000107 [IEA] UniProtKB:Q8C3J5|ensembl:ENSMUSP00000090884) /// 0030036 // actin cytoskeleton organization (PMID:12176041 [TAS]) /// 0006935 // chemotaxis (GO_REF:0000107 [IEA] UniProtKB:Q8C3J5|ensembl:ENSMUSP00000090884) /// 0001766 // membrane raft polarization (GO_REF:0000107 [IEA] UniProtKB:Q8C3J5|ensembl:ENSMUSP00000090884) /// 0002277 // myeloid dendritic cell activation involved in immune response (GO_REF:0000024 [ISS] UniProtKB:Q8C3J5) /// 0001768 // establishment of T cell polarity (GO_REF:0000107 [IEA] UniProtKB:Q8C3J5|ensembl:ENSMUSP00000090884) /// 0050690 // regulation of defense response to virus by virus (Reactome:R-HSA-164944 [TAS]) /// 0045060 // negative thymic T cell selection (GO_REF:0000107 [IEA] UniProtKB:Q8C3J5|ensembl:ENSMUSP00000090884) /// 0043547 // positive regulation of GTPase activity (GO_REF:0000108 [IEA] GO:0005096) /// 0045059 // positive thymic T cell selection (GO_REF:0000107 [IEA] UniProtKB:Q8C3J5|ensembl:ENSMUSP00000090884) /// 0007264 // small GTPase mediated signal transduction (GO_REF:0000002 [IEA] InterPro:IPR026791|InterPro:IPR026799) /// 0044351 // macropinocytosis (GO_REF:0000024 [ISS] UniProtKB:Q8C3J5) /// 0050766 // positive regulation of phagocytosis (GO_REF:0000024 [ISS] UniProtKB:Q8C3J5) /// 0001771 // immunological synapse formation (GO_REF:0000107 [IEA] UniProtKB:Q8C3J5|ensembl:ENSMUSP00000090884) /// 0043312 // neutrophil degranulation (Reactome:R-HSA-6798695 [TAS])	0070062 // extracellular exosome (PMID:20458337 [HDA]) /// 0005829 // cytosol (Reactome:R-HSA-200952 [TAS]) /// 0005576 // extracellular region (Reactome:R-HSA-6798749 [TAS]) /// 0005856 // cytoskeleton (GO_REF:0000039 [IEA] UniProtKB-SubCell:SL-0090) /// 0016020 // membrane (PMID:19946888 [HDA]) /// 0035580 // specific granule lumen (Reactome:R-HSA-6798749 [TAS])	0005515 // protein binding (PMID:25416956 [IPI] UniProtKB:P36406) /// 0005515 // protein binding (PMID:25416956 [IPI] UniProtKB:Q5JR59) /// 0005515 // protein binding (PMID:25416956 [IPI] UniProtKB:O95273) /// 0005515 // protein binding (PMID:25416956 [IPI] UniProtKB:P26371) /// 0005515 // protein binding (PMID:25416956 [IPI] UniProtKB:Q5VWX1) /// 0030676 // Rac guanyl-nucleotide exchange factor activity (PMID:10559471 [IDA]) /// 0005515 // protein binding (PMID:25416956 [IPI] UniProtKB:Q9BYQ4) /// 0005515 // protein binding (PMID:25416956 [IPI] UniProtKB:Q9BYR5) /// 0005515 // protein binding (PMID:25416956 [IPI] UniProtKB:Q9BYQ2) /// 0005515 // protein binding (PMID:15723800 [IPI] UniProtKB:P63000) /// 0005515 // protein binding (PMID:25416956 [IPI] UniProtKB:P60411) /// 0005515 // protein binding (PMID:25416956 [IPI] UniProtKB:Q7Z3S9) /// 0005515 // protein binding (PMID:12134158 [IPI] UniProtKB:P63000) /// 0005515 // protein binding (PMID:25416956 [IPI] UniProtKB:P60410) /// 0005515 // protein binding (PMID:25416956 [IPI] UniProtKB:O15162) /// 0005515 // protein binding (PMID:25416956 [IPI] UniProtKB:Q6A162) /// 0005515 // protein binding (PMID:25416956 [IPI] UniProtKB:Q99750) /// 0005515 // protein binding (PMID:25416956 [IPI] UniProtKB:Q13137) /// 0042608 // T cell receptor binding (PMID:12176041 [IDA]) /// 0005096 // GTPase activator activity (GO_REF:0000107 [IEA] UniProtKB:Q8C3J5|ensembl:ENSMUSP00000090884) /// 0005515 // protein binding (PMID:25416956 [IPI] UniProtKB:P61978)	Dedicator of cytokinesis protein 2	DOCK2|KIAA0209
PAQR8	6	52362151..52407777	85315	2.22008	2.37126e-18	0007275 // multicellular organism development (GO_REF:0000037 [IEA] UniProtKB-KW:KW-0217) /// 0043401 // steroid hormone mediated signaling pathway (GO_REF:0000108 [IEA] GO:0003707) /// 0048477 // oogenesis (GO_REF:0000037 [IEA] UniProtKB-KW:KW-0896) /// 0048545 // response to steroid hormone (PMID:21873635 [IBA] PANTHER:PTN000465518|ZFIN:ZDB-GENE-030728-2|ZFIN:ZDB-GENE-030728-3)	0005794 // Golgi apparatus (GO_REF:0000052 [IDA]) /// 0016021 // integral component of membrane (GO_REF:0000037 [IEA] UniProtKB-KW:KW-0812) /// 0005886 // plasma membrane (GO_REF:0000052 [IDA]) /// 0005886 // plasma membrane (PMID:21873635 [IBA] PANTHER:PTN000465518|UniProtKB:Q8TEZ7|ZFIN:ZDB-GENE-030728-2)	0005496 // steroid binding (PMID:21873635 [IBA] PANTHER:PTN000465518|ZFIN:ZDB-GENE-030728-2|ZFIN:ZDB-GENE-030728-3) /// 0038023 // signaling receptor activity (PMID:21873635 [IBA] MGI:MGI:1919924|MGI:MGI:93830|PANTHER:PTN000465443) /// 0003707 // steroid hormone receptor activity (PMID:21873635 [IBA] PANTHER:PTN000465518|ZFIN:ZDB-GENE-030728-2)	Membrane progestin receptor beta	PAQR8|C6orf33|LMPB1|MPRB
SMS	X	21940573..21994837	6611	2.22097	2.51283e-145	0006595 // polyamine metabolic process (Reactome:R-HSA-351202 [TAS]) /// 0006597 // spermine biosynthetic process (PMID:21873635 [IBA] FB:FBgn0036272|PANTHER:PTN000900684|RGD:1564826) /// 0006597 // spermine biosynthetic process (GO_REF:0000041 [IEA] UniPathway:UPA00249) /// 0006555 // methionine metabolic process (PMID:7546290 [TAS])	0070062 // extracellular exosome (PMID:23533145 [HDA]) /// 0005829 // cytosol (Reactome:R-HSA-351210 [TAS])	0016768 // spermine synthase activity (Reactome:R-HSA-351210 [TAS]) /// 0016768 // spermine synthase activity (PMID:21873635 [IBA] FB:FBgn0036272|PANTHER:PTN000900684|RGD:1564826)	Spermine synthase	SMS
LOC105379337	8	26440491..26446387	105379337	2.22101	0.0244016
ZEB1	10	31318417..31529814	6935	2.22133	1.555e-07	0051150 // regulation of smooth muscle cell differentiation (GO_REF:0000107 [IEA] UniProtKB:Q64318|ensembl:ENSMUSP00000025081) /// 0010464 // regulation of mesenchymal cell proliferation (GO_REF:0000107 [IEA] UniProtKB:Q64318|ensembl:ENSMUSP00000025081) /// 0045666 // positive regulation of neuron differentiation (GO_REF:0000024 [ISS] UniProtKB:Q64318) /// 0000122 // negative regulation of transcription from RNA polymerase II promoter (PMID:23765923 [IDA]) /// 0006955 // immune response (PMID:1840704 [TAS]) /// 0071230 // cellular response to amino acid stimulus (GO_REF:0000107 [IEA] UniProtKB:Q64318|ensembl:ENSMUSP00000025081) /// 0000122 // negative regulation of transcription from RNA polymerase II promoter (PMID:23814079 [IDA]) /// 0033081 // regulation of T cell differentiation in thymus (GO_REF:0000107 [IEA] UniProtKB:Q64318|ensembl:ENSMUSP00000025081) /// 0045892 // negative regulation of transcription, DNA-templated (PMID:12937339 [IMP]) /// 0017015 // regulation of transforming growth factor beta receptor signaling pathway (GO_REF:0000107 [IEA] UniProtKB:Q64318|ensembl:ENSMUSP00000025081) /// 0019221 // cytokine-mediated signaling pathway (Reactome:R-HSA-6785807 [TAS]) /// 0008285 // negative regulation of cell proliferation (GO_REF:0000107 [IEA] UniProtKB:Q64318|ensembl:ENSMUSP00000025081) /// 0006357 // regulation of transcription from RNA polymerase II promoter (PMID:8138542 [TAS]) /// 0051216 // cartilage development (GO_REF:0000107 [IEA] UniProtKB:Q64318|ensembl:ENSMUSP00000025081) /// 0045892 // negative regulation of transcription, DNA-templated (PMID:20418909 [IDA]) /// 0007389 // pattern specification process (GO_REF:0000107 [IEA] UniProtKB:Q64318|ensembl:ENSMUSP00000025081) /// 0008283 // cell proliferation (PMID:1840704 [TAS]) /// 0007417 // central nervous system development (GO_REF:0000107 [IEA] UniProtKB:Q64318|ensembl:ENSMUSP00000025081) /// 0048596 // embryonic camera-type eye morphogenesis (GO_REF:0000107 [IEA] UniProtKB:Q64318|ensembl:ENSMUSP00000025081) /// 0048752 // semicircular canal morphogenesis (GO_REF:0000107 [IEA] UniProtKB:Q64318|ensembl:ENSMUSP00000025081) /// 0090103 // cochlea morphogenesis (GO_REF:0000107 [IEA] UniProtKB:Q64318|ensembl:ENSMUSP00000025081) /// 0045944 // positive regulation of transcription from RNA polymerase II promoter (GO_REF:0000107 [IEA] UniProtKB:Q64318|ensembl:ENSMUSP00000025081) /// 0045602 // negative regulation of endothelial cell differentiation (PMID:23765923 [IMP]) /// 0048704 // embryonic skeletal system morphogenesis (GO_REF:0000107 [IEA] UniProtKB:Q64318|ensembl:ENSMUSP00000025081)	0005634 // nucleus (PMID:20418909 [IDA]) /// 0005667 // transcription factor complex (GO_REF:0000107 [IEA] UniProtKB:Q64318|ensembl:ENSMUSP00000025081) /// 0005634 // nucleus (PMID:23814079 [IDA]) /// 0005829 // cytosol (GO_REF:0000052 [IDA]) /// 0005654 // nucleoplasm (Reactome:R-HSA-6790036 [TAS]) /// 0005634 // nucleus (PMID:25190660 [IDA]) /// 0005654 // nucleoplasm (GO_REF:0000052 [IDA])	0000981 // RNA polymerase II transcription factor activity, sequence-specific DNA binding (GO_REF:0000113 [ISA] UniProtKB:Q64318) /// 0003700 // transcription factor activity, sequence-specific DNA binding (PMID:8138542 [TAS]) /// 0000981 // RNA polymerase II transcription factor activity, sequence-specific DNA binding (PMID:19274049 [ISM] InterPro:IPR001356) /// 0003682 // chromatin binding (GO_REF:0000107 [IEA] UniProtKB:Q64318|ensembl:ENSMUSP00000025081) /// 0001227 // transcriptional repressor activity, RNA polymerase II transcription regulatory region sequence-specific binding (PMID:23765923 [IDA]) /// 0008270 // zinc ion binding (PMID:8138542 [TAS]) /// 0008134 // transcription factor binding (GO_REF:0000107 [IEA] UniProtKB:Q64318|ensembl:ENSMUSP00000025081) /// 0003714 // transcription corepressor activity (PMID:8138542 [TAS]) /// 0005515 // protein binding (PMID:20418909 [IPI] UniProtKB:P51532) /// 0001227 // transcriptional repressor activity, RNA polymerase II transcription regulatory region sequence-specific binding (PMID:23814079 [IDA]) /// 0070888 // E-box binding (GO_REF:0000024 [ISS] UniProtKB:Q64318) /// 0000981 // RNA polymerase II transcription factor activity, sequence-specific DNA binding (PMID:19274049 [NAS]) /// 0003713 // transcription coactivator activity (PMID:8138542 [TAS])	Zinc finger E-box-binding homeobox 1	ZEB1|AREB6|TCF8
BRINP2	1	177170890..177282422	57795	2.22173	0.112893	0007050 // cell cycle arrest (GO_REF:0000037 [IEA] UniProtKB-KW:KW-0338) /// 0071300 // cellular response to retinoic acid (PMID:21873635 [IBA] MGI:MGI:1928478|MGI:MGI:2443035|MGI:MGI:2443333|PANTHER:PTN001036861) /// 0045666 // positive regulation of neuron differentiation (PMID:21873635 [IBA] MGI:MGI:1928478|MGI:MGI:2443035|MGI:MGI:2443333|PANTHER:PTN001036861) /// 0045930 // negative regulation of mitotic cell cycle (PMID:21873635 [IBA] MGI:MGI:1928478|MGI:MGI:2443035|MGI:MGI:2443333|PANTHER:PTN001036861)	0005576 // extracellular region (GO_REF:0000039 [IEA] UniProtKB-SubCell:SL-0243) /// 0005783 // endoplasmic reticulum (PMID:21873635 [IBA] PANTHER:PTN001036861|RGD:708419|RGD:708421) /// 0043025 // neuronal cell body (PMID:21873635 [IBA] PANTHER:PTN001036861|RGD:708419|RGD:708421) /// 0030425 // dendrite (PMID:21873635 [IBA] PANTHER:PTN001036861|RGD:708419|RGD:708421)		BMP/retinoic acid-inducible neural-specific protein 2	BRINP2|DBCCR1L2|FAM5B|KIAA1747
IRAK2	3	10164919..10243745	3656	2.22345	2.65027e-76	0035556 // intracellular signal transduction (PMID:21873635 [IBA] MGI:MGI:1194498|PANTHER:PTN000784925|UniProtKB:Q8TF76) /// 0051092 // positive regulation of NF-kappaB transcription factor activity (PMID:10383454 [IMP]) /// 0006954 // inflammatory response (GO_REF:0000002 [IEA] InterPro:IPR033611) /// 0070423 // nucleotide-binding oligomerization domain containing signaling pathway (Reactome:R-HSA-168638 [TAS]) /// 0006468 // protein phosphorylation (PMID:9374458 [TAS]) /// 0034162 // toll-like receptor 9 signaling pathway (Reactome:R-HSA-168138 [TAS]) /// 0019221 // cytokine-mediated signaling pathway (PMID:21873635 [IBA] MGI:MGI:107420|MGI:MGI:1921164|MGI:MGI:2182474|PANTHER:PTN000701353|RGD:1305303|RGD:1563841) /// 0002224 // toll-like receptor signaling pathway (Reactome:R-HSA-168181 [TAS]) /// 0002755 // MyD88-dependent toll-like receptor signaling pathway (PMID:10383454 [TAS]) /// 0051092 // positive regulation of NF-kappaB transcription factor activity (PMID:21873635 [IBA] MGI:MGI:107420|MGI:MGI:1921164|MGI:MGI:2429603|PANTHER:PTN001563216|UniProtKB:O43187|UniProtKB:P51617|UniProtKB:Q9Y616) /// 0070555 // response to interleukin-1 (PMID:10383454 [IMP]) /// 0070498 // interleukin-1-mediated signaling pathway (PMID:21873635 [IBA] MGI:MGI:107420|MGI:MGI:1921164|PANTHER:PTN001563216|UniProtKB:O43187|UniProtKB:P51617|UniProtKB:Q9Y616) /// 0007249 // I-kappaB kinase/NF-kappaB signaling (Reactome:R-HSA-937072 [TAS]) /// 0000187 // activation of MAPK activity (Reactome:R-HSA-450302 [TAS]) /// 0031663 // lipopolysaccharide-mediated signaling pathway (GO_REF:0000107 [IEA] UniProtKB:Q8CFA1|ensembl:ENSMUSP00000055073) /// 0001959 // regulation of cytokine-mediated signaling pathway (PMID:10383454 [IMP]) /// 0070498 // interleukin-1-mediated signaling pathway (PMID:10383454 [IMP]) /// 0002755 // MyD88-dependent toll-like receptor signaling pathway (Reactome:R-HSA-975871 [TAS]) /// 0051092 // positive regulation of NF-kappaB transcription factor activity (Reactome:R-HSA-445989 [TAS]) /// 0002755 // MyD88-dependent toll-like receptor signaling pathway (Reactome:R-HSA-166058 [TAS]) /// 0007254 // JNK cascade (Reactome:R-HSA-450321 [TAS]) /// 0070498 // interleukin-1-mediated signaling pathway (Reactome:R-HSA-9020702 [TAS]) /// 0032088 // negative regulation of NF-kappaB transcription factor activity (PMID:10383454 [IMP])	0005829 // cytosol (Reactome:R-HSA-450337 [TAS]) /// 0005829 // cytosol (Reactome:R-HSA-450346 [TAS]) /// 0005829 // cytosol (Reactome:R-HSA-975115 [TAS]) /// 0005886 // plasma membrane (Reactome:R-HSA-936942 [TAS]) /// 0005886 // plasma membrane (Reactome:R-HSA-937059 [TAS]) /// 0005886 // plasma membrane (Reactome:R-HSA-166091 [TAS]) /// 0005829 // cytosol (Reactome:R-HSA-446684 [TAS]) /// 0005886 // plasma membrane (Reactome:R-HSA-936963 [TAS]) /// 0005886 // plasma membrane (Reactome:R-HSA-936960 [TAS]) /// 0010008 // endosome membrane (Reactome:R-HSA-975185 [TAS]) /// 0005737 // cytoplasm (PMID:21873635 [IBA] FB:FBgn0003882|FB:FBgn0010441|MGI:MGI:1921164|PANTHER:PTN000784925|TAIR:locus:2012340|UniProtKB:Q9Y616) /// 0005634 // nucleus (PMID:21873635 [IBA] MGI:MGI:1194498|MGI:MGI:1921164|PANTHER:PTN000784925|TAIR:locus:2012340|UniProtKB:P51617|UniProtKB:Q8TF76|UniProtKB:Q9Y616) /// 0005886 // plasma membrane (Reactome:R-HSA-2262775 [TAS]) /// 0010008 // endosome membrane (Reactome:R-HSA-975115 [TAS]) /// 0005886 // plasma membrane (Reactome:R-HSA-2262777 [TAS]) /// 0005886 // plasma membrane (Reactome:R-HSA-936986 [TAS]) /// 0005886 // plasma membrane (Reactome:R-HSA-975879 [TAS]) /// 0005886 // plasma membrane (Reactome:R-HSA-936991 [TAS]) /// 0010008 // endosome membrane (Reactome:R-HSA-975160 [TAS]) /// 0005886 // plasma membrane (Reactome:R-HSA-975857 [TAS]) /// 0010008 // endosome membrane (Reactome:R-HSA-975147 [TAS]) /// 0010008 // endosome membrane (Reactome:R-HSA-450358 [TAS]) /// 0005829 // cytosol (Reactome:R-HSA-168184 [TAS]) /// 0005886 // plasma membrane (PMID:21873635 [IBA] FB:FBgn0003882|PANTHER:PTN000701353) /// 0010008 // endosome membrane (Reactome:R-HSA-975100 [TAS]) /// 0005886 // plasma membrane (Reactome:R-HSA-975861 [TAS]) /// 0005829 // cytosol (Reactome:R-HSA-975852 [TAS]) /// 0010008 // endosome membrane (Reactome:R-HSA-975103 [TAS]) /// 0005886 // plasma membrane (Reactome:R-HSA-975852 [TAS]) /// 0010008 // endosome membrane (Reactome:R-HSA-975111 [TAS]) /// 0005829 // cytosol (Reactome:R-HSA-166091 [TAS]) /// 0010008 // endosome membrane (Reactome:R-HSA-975097 [TAS])	0005515 // protein binding (PMID:21903422 [IPI] UniProtKB:P10398) /// 0004674 // protein serine/threonine kinase activity (PMID:21873635 [IBA] MGI:MGI:1194498|MGI:MGI:1921164|PANTHER:PTN000784925|UniProtKB:P51617|UniProtKB:Q9NWZ3|UniProtKB:Q9Y616) /// 0005515 // protein binding (PMID:21903422 [IPI] UniProtKB:Q5D1E8) /// 0005515 // protein binding (PMID:21903422 [IPI] UniProtKB:P46977) /// 0042803 // protein homodimerization activity (PMID:10383454 [IPI] UniProtKB:O43187) /// 0046982 // protein heterodimerization activity (PMID:10383454 [IPI] UniProtKB:Q9Y616) /// 0005515 // protein binding (PMID:21903422 [IPI] UniProtKB:Q6PDS3) /// 0005515 // protein binding (PMID:20485341 [IPI] UniProtKB:Q9NWZ3) /// 0005515 // protein binding (PMID:21903422 [IPI] UniProtKB:Q13148) /// 0005515 // protein binding (PMID:21903422 [IPI] UniProtKB:Q9NWZ3) /// 0005515 // protein binding (PMID:18636090 [IPI] UniProtKB:P68467) /// 0005524 // ATP binding (GO_REF:0000037 [IEA] UniProtKB-KW:KW-0067) /// 0005515 // protein binding (PMID:11544529 [IPI] UniProtKB:P58753) /// 0005515 // protein binding (PMID:21903422 [IPI] UniProtKB:P58753) /// 0046982 // protein heterodimerization activity (PMID:10383454 [IPI] UniProtKB:P51617) /// 0005515 // protein binding (PMID:21903422 [IPI] UniProtKB:Q9H0E2)	Interleukin-1 receptor-associated kinase-like 2	IRAK2
PTTG1	5	160421855..160428744	9232	2.2242	1.2336e-27	0031145 // anaphase-promoting complex-dependent catabolic process (Reactome:R-HSA-174178 [TAS]) /// 0010951 // negative regulation of endopeptidase activity (GO_REF:0000108 [IEA] GO:0004869) /// 0006511 // ubiquitin-dependent protein catabolic process (Reactome:R-HSA-174195 [TAS]) /// 0045143 // homologous chromosome segregation (PMID:21873635 [IBA] MGI:MGI:1353578|PANTHER:PTN001625155) /// 0006366 // transcription from RNA polymerase II promoter (PMID:9811450 [IMP]) /// 0051301 // cell division (GO_REF:0000037 [IEA] UniProtKB-KW:KW-0132) /// 0006281 // DNA repair (GO_REF:0000037 [IEA] UniProtKB-KW:KW-0234) /// 0006357 // regulation of transcription from RNA polymerase II promoter (GO_REF:0000108 [IEA] GO:0000981) /// 0031145 // anaphase-promoting complex-dependent catabolic process (Reactome:R-HSA-174154 [TAS]) /// 0051276 // chromosome organization (GO_REF:0000002 [IEA] InterPro:IPR006940) /// 2000816 // negative regulation of mitotic sister chromatid separation (PMID:21873635 [IBA] PANTHER:PTN001625155|PomBase:SPBC14C8.01c) /// 0007283 // spermatogenesis (PMID:9915854 [TAS])	0005829 // cytosol (Reactome:R-HSA-174202 [TAS]) /// 0005634 // nucleus (PMID:21873635 [IBA] MGI:MGI:1353578|PANTHER:PTN001625155|PomBase:SPBC14C8.01c|UniProtKB:O95997) /// 0005634 // nucleus (PMID:9811450 [IDA]) /// 0005829 // cytosol (PMID:9811450 [IDA]) /// 0005829 // cytosol (Reactome:R-HSA-174121 [TAS]) /// 0005829 // cytosol (Reactome:R-HSA-174144 [TAS]) /// 0005829 // cytosol (Reactome:R-HSA-174195 [TAS]) /// 0005829 // cytosol (Reactome:R-HSA-174088 [TAS]) /// 0005829 // cytosol (Reactome:R-HSA-174105 [TAS]) /// 0005737 // cytoplasm (PMID:9811450 [TAS]) /// 0005829 // cytosol (Reactome:R-HSA-2467798 [TAS])	0005515 // protein binding (PMID:12194817 [IPI] UniProtKB:Q14674) /// 0004869 // cysteine-type endopeptidase inhibitor activity (PMID:12194817 [NAS]) /// 0003700 // transcription factor activity, sequence-specific DNA binding (PMID:9811450 [TAS]) /// 0000981 // RNA polymerase II transcription factor activity, sequence-specific DNA binding (PMID:9811450 [IMP]) /// 0017124 // SH3 domain binding (GO_REF:0000037 [IEA] UniProtKB-KW:KW-0729)	Securin	PTTG1|EAP1|PTTG|TUTR1
FLJ32255	5	complement(42985398..42993333)	643977	2.22432	0.00405902
LOC107986097	3	72738913..72745132	107986097	2.22472	0.271044
HIST1H4G	6	complement(26246611..26246977)	8369	2.22472	0.271044	0006334 // nucleosome assembly (PMID:21873635 [IBA] FB:FBgn0001200|PANTHER:PTN000049975|UniProtKB:P62805) /// 0008150 // biological_process (GO_REF:0000015 [ND])	0000786 // nucleosome (GO_REF:0000037 [IEA] UniProtKB-KW:KW-0544) /// 0005634 // nucleus (PMID:21630459 [HDA])	0005515 // protein binding (PMID:25416956 [IPI] UniProtKB:Q6RW13) /// 0003674 // molecular_function (GO_REF:0000015 [ND]) /// 0046982 // protein heterodimerization activity (GO_REF:0000002 [IEA] InterPro:IPR009072) /// 0003677 // DNA binding (PMID:21873635 [IBA] FB:FBgn0001200|PANTHER:PTN000826174)	Histone H4-like protein type G	HIST1H4G|H4/L|H4FL
LOC105375760	8	131039522..131296184	105375760	2.22472	0.271044
FOXR1	11	118971398..118981601	283150	2.22472	0.271044	0006357 // regulation of transcription from RNA polymerase II promoter (GO_REF:0000108 [IEA] GO:0000981)	0005634 // nucleus (GO_REF:0000039 [IEA] UniProtKB-SubCell:SL-0191)	0000981 // RNA polymerase II transcription factor activity, sequence-specific DNA binding (GO_REF:0000113 [ISA] UniProtKB:Q61660) /// 0000981 // RNA polymerase II transcription factor activity, sequence-specific DNA binding (PMID:19274049 [ISM] InterPro:IPR001766|InterPro:IPR011991) /// 0005515 // protein binding (PMID:25416956 [IPI] UniProtKB:Q96CD2) /// 0043565 // sequence-specific DNA binding (GO_REF:0000002 [IEA] InterPro:IPR001766) /// 0005515 // protein binding (PMID:25416956 [IPI] UniProtKB:P50222) /// 0005515 // protein binding (PMID:25416956 [IPI] UniProtKB:Q53SE7) /// 0005515 // protein binding (PMID:25416956 [IPI] UniProtKB:Q8N9N5)	Forkhead box protein R1	FOXR1|FOXN5|DLNB13
ACTC1	15	complement(34790230..34795549)	70	2.22472	0.271044	0031032 // actomyosin structure organization (GO_REF:0000024 [ISS] UniProtKB:P68033) /// 0060048 // cardiac muscle contraction (GO_REF:0000107 [IEA] UniProtKB:P68035|ensembl:ENSRNOP00000011773) /// 0033275 // actin-myosin filament sliding (PMID:19799913 [IMP]) /// 0060047 // heart contraction (PMID:17947298 [IMP]) /// 0055008 // cardiac muscle tissue morphogenesis (GO_REF:0000024 [ISS] UniProtKB:P68033) /// 0045471 // response to ethanol (GO_REF:0000107 [IEA] UniProtKB:P68035|ensembl:ENSRNOP00000011773) /// 0055003 // cardiac myofibril assembly (GO_REF:0000024 [ISS] UniProtKB:P68033) /// 0030049 // muscle filament sliding (Reactome:R-HSA-390522 [TAS]) /// 0090131 // mesenchyme migration (GO_REF:0000024 [ISS] UniProtKB:P08023) /// 0060047 // heart contraction (PMID:9563954 [IMP]) /// 0060047 // heart contraction (PMID:17611253 [IMP]) /// 0030048 // actin filament-based movement (PMID:16611632 [IDA]) /// 0030240 // skeletal muscle thin filament assembly (GO_REF:0000024 [ISS] UniProtKB:P68033) /// 0010628 // positive regulation of gene expression (GO_REF:0000024 [ISS] UniProtKB:P08023) /// 0043066 // negative regulation of apoptotic process (GO_REF:0000107 [IEA] UniProtKB:P68033|ensembl:ENSMUSP00000087736)	0005615 // extracellular space (PMID:22664934 [HDA]) /// 0005615 // extracellular space (PMID:23580065 [HDA]) /// 0005884 // actin filament (PMID:19799913 [IDA]) /// 0030175 // filopodium (GO_REF:0000024 [ISS] UniProtKB:P08023) /// 0044297 // cell body (GO_REF:0000024 [ISS] UniProtKB:P08023) /// 0070062 // extracellular exosome (PMID:23533145 [HDA]) /// 0005737 // cytoplasm (PMID:20962418 [IDA]) /// 0030027 // lamellipodium (GO_REF:0000024 [ISS] UniProtKB:P08023) /// 0030017 // sarcomere (PMID:16288873 [IDA]) /// 0098978 // glutamatergic synapse (GO_REF:0000107 [IEA] UniProtKB:P68033|ensembl:ENSMUSP00000087736) /// 0031674 // I band (GO_REF:0000024 [ISS] UniProtKB:P68033) /// 0005829 // cytosol (Reactome:R-HSA-390595 [TAS]) /// 0042643 // actomyosin, actin portion (PMID:16611632 [IDA]) /// 0005925 // focal adhesion (PMID:21423176 [HDA]) /// 0016020 // membrane (PMID:19946888 [HDA]) /// 0072562 // blood microparticle (PMID:22516433 [HDA]) /// 0005829 // cytosol (Reactome:R-HSA-390597 [TAS]) /// 0005829 // cytosol (Reactome:R-HSA-390598 [TAS]) /// 0005829 // cytosol (Reactome:R-HSA-390593 [TAS]) /// 0005884 // actin filament (PMID:16611632 [IDA]) /// 0070062 // extracellular exosome (PMID:21362503 [HDA])	0016887 // ATPase activity (PMID:17765196 [IDA]) /// 0005524 // ATP binding (PMID:16611632 [IDA]) /// 0016887 // ATPase activity (PMID:16611632 [IDA]) /// 0017022 // myosin binding (PMID:16611632 [IPI] UniProtKB:O62854) /// 0017022 // myosin binding (PMID:19799913 [IDA])	Actin, alpha cardiac muscle 1	ACTC1|ACTC
SIGLEC11	19	complement(49948825..49961172)	114132	2.22472	0.271044	1900425 // negative regulation of defense response to bacterium (PMID:28100677 [IDA]) /// 0098740 // multi organism cell adhesion (PMID:28100677 [IDA])	0016021 // integral component of membrane (GO_REF:0000037 [IEA] UniProtKB-KW:KW-0812) /// 0009986 // cell surface (PMID:28100677 [IDA])	0030246 // carbohydrate binding (GO_REF:0000037 [IEA] UniProtKB-KW:KW-0430) /// 0019902 // phosphatase binding (PMID:11986327 [IPI] UniProtKB:P29350|UniProtKB:Q06124) /// 0033691 // sialic acid binding (PMID:11986327 [IDA])	Sialic acid-binding Ig-like lectin 11	SIGLEC11|UNQ9222/PRO28718
GABARAPL3	15	complement(90346527..90349447)	23766	2.22473	0.271044	0000045 // autophagosome assembly (PMID:21873635 [IBA] PANTHER:PTN000103525|RGD:735183|UniProtKB:Q9H492) /// 0006995 // cellular response to nitrogen starvation (PMID:21873635 [IBA] PANTHER:PTN000103522|dictyBase:DDB_G0286191) /// 0000422 // mitophagy (PMID:21873635 [IBA] PANTHER:PTN000103525|UniProtKB:Q9GZQ8|UniProtKB:Q9H492)	0000421 // autophagosome membrane (PMID:21873635 [IBA] MGI:MGI:1915661|PANTHER:PTN000103525|RGD:621315|RGD:735183|UniProtKB:O95166|UniProtKB:P60520|WB:WBGene00002980|WB:WBGene00002981) /// 0005829 // cytosol (PMID:21873635 [IBA] PANTHER:PTN000103525|RGD:735183|UniProtKB:P60519|UniProtKB:Q9H492) /// 0031410 // cytoplasmic vesicle (GO_REF:0000037 [IEA] UniProtKB-KW:KW-0968) /// 0005874 // microtubule (GO_REF:0000037 [IEA] UniProtKB-KW:KW-0493)	0050811 // GABA receptor binding (PMID:21873635 [IBA] PANTHER:PTN000861087|RGD:61911|UniProtKB:O95166)	Gamma-aminobutyric acid receptor-associated protein-like 3	GABARAPL3
LOC112267989	7	complement(154542375..154555175)	112267989	2.22475	0.271044
DCDC2C	2	3703575..3848008	728597	2.22476	0.271044	0035556 // intracellular signal transduction (GO_REF:0000002 [IEA] InterPro:IPR003533|InterPro:IPR036572)	0005737 // cytoplasm (PMID:28395323 [IDA]) /// 0005815 // microtubule organizing center (PMID:21873635 [IBA] PANTHER:PTN000543880|UniProtKB:Q9UHG0|dictyBase:DDB_G0277115) /// 0030864 // cortical actin cytoskeleton (PMID:21873635 [IBA] PANTHER:PTN000543880|dictyBase:DDB_G0277115) /// 0036126 // sperm flagellum (PMID:28395323 [IDA]) /// 0005874 // microtubule (PMID:21873635 [IBA] PANTHER:PTN000543880|dictyBase:DDB_G0277115)		Doublecortin domain-containing protein 2C	DCDC2C
ZNF560	19	complement(9445710..9506692)	147741	2.22476	0.271044	0006357 // regulation of transcription from RNA polymerase II promoter (GO_REF:0000108 [IEA] GO:0000981)	0005634 // nucleus (PMID:21873635 [IBA] MGI:MGI:2442566|MGI:MGI:3583896|PANTHER:PTN002553226|RGD:708346|UniProtKB:P13682|UniProtKB:P17026)	0000981 // RNA polymerase II transcription factor activity, sequence-specific DNA binding (GO_REF:0000113 [ISA] UniProtKB:E9Q3T6|UniProtKB:O14978|UniProtKB:O95125|UniProtKB:O95863|UniProtKB:P10071|UniProtKB:P10754|UniProtKB:P17028|UniProtKB:P28698|UniProtKB:P36508|UniProtKB:P41183|UniProtKB:P47806|UniProtKB:P52738|UniProtKB:Q02085|UniProtKB:Q05516|UniProtKB:Q08376|UniProtKB:Q0VDQ9|UniProtKB:Q16600|UniProtKB:Q61967|UniProtKB:Q6DJT9|UniProtKB:Q6NUN9|UniProtKB:Q86UQ0|UniProtKB:Q8CIV7|UniProtKB:Q8K0L9|UniProtKB:Q8K3J5|UniProtKB:Q8NI51|UniProtKB:Q91ZD1|UniProtKB:Q96RE9|UniProtKB:Q99684|UniProtKB:Q9BU19|UniProtKB:Q9ESP5|UniProtKB:Q9GZX5|UniProtKB:Q9H116|UniProtKB:Q9NQX1|UniProtKB:Q9NZL3|UniProtKB:Q9QY31|UniProtKB:Q9UM63|UniProtKB:Q9UPG8|UniProtKB:Q9UQR1|UniProtKB:Q9WTJ2|UniProtKB:Q9Y2X9|UniProtKB:Q9Y473|UniProtKB:Q9Y5A6) /// 0003677 // DNA binding (GO_REF:0000037 [IEA] UniProtKB-KW:KW-0238) /// 0046872 // metal ion binding (GO_REF:0000037 [IEA] UniProtKB-KW:KW-0479)	Zinc finger protein 560	ZNF560
LOC107987284	20	58127719..58132753	107987284	2.22476	0.271044
SEMA3A	7	complement(83955777..84515189)	10371	2.22908	1.58857e-47	1901166 // neural crest cell migration involved in autonomic nervous system development (GO_REF:0000024 [ISS] UniProtKB:O08665) /// 0071526 // semaphorin-plexin signaling pathway (PMID:19909241 [TAS]) /// 0071526 // semaphorin-plexin signaling pathway (PMID:21873635 [IBA] MGI:MGI:107556|MGI:MGI:107557|MGI:MGI:107558|MGI:MGI:107560|MGI:MGI:109252|MGI:MGI:1203727|MGI:MGI:1340034|PANTHER:PTN000867340|UniProtKB:Q92854) /// 0021675 // nerve development (GO_REF:0000024 [ISS] UniProtKB:O08665) /// 2001224 // positive regulation of neuron migration (PMID:21873635 [IBA] MGI:MGI:107558|PANTHER:PTN000112586) /// 0002027 // regulation of heart rate (GO_REF:0000107 [IEA] UniProtKB:O08665|ensembl:ENSMUSP00000030714) /// 0010977 // negative regulation of neuron projection development (PMID:21593320 [IMP]) /// 0061549 // sympathetic ganglion development (GO_REF:0000024 [ISS] UniProtKB:O08665) /// 0006915 // apoptotic process (GO_REF:0000107 [IEA] UniProtKB:Q63548|ensembl:ENSRNOP00000036472) /// 1902287 // semaphorin-plexin signaling pathway involved in axon guidance (GO_REF:0000107 [IEA] UniProtKB:O08665|ensembl:ENSMUSP00000030714) /// 0021785 // branchiomotor neuron axon guidance (GO_REF:0000107 [IEA] UniProtKB:O08665|ensembl:ENSMUSP00000030714) /// 0030335 // positive regulation of cell migration (PMID:21873635 [IBA] MGI:MGI:109244|PANTHER:PTN000867340|UniProtKB:Q92854) /// 0001755 // neural crest cell migration (PMID:21873635 [IBA] MGI:MGI:107557|MGI:MGI:1096347|PANTHER:PTN000867340|ZFIN:ZDB-GENE-050513-4) /// 1903045 // neural crest cell migration involved in sympathetic nervous system development (GO_REF:0000107 [IEA] UniProtKB:O08665|ensembl:ENSMUSP00000030714) /// 0046330 // positive regulation of JNK cascade (PMID:22683681 [TAS]) /// 0097491 // sympathetic neuron projection guidance (GO_REF:0000024 [ISS] UniProtKB:O08665) /// 2000020 // positive regulation of male gonad development (GO_REF:0000107 [IEA] UniProtKB:O08665|ensembl:ENSMUSP00000030714) /// 0150020 /// 0048843 // negative regulation of axon extension involved in axon guidance (PMID:21873635 [IBA] MGI:MGI:107558|MGI:MGI:1096347|PANTHER:PTN000867340|RGD:1308650) /// 0048485 // sympathetic nervous system development (PMID:19909241 [TAS]) /// 0050919 // negative chemotaxis (PMID:21873635 [IBA] MGI:MGI:107558|MGI:MGI:1096347|PANTHER:PTN000744245) /// 0048841 // regulation of axon extension involved in axon guidance (PMID:18053124 [IDA]) /// 0060385 // axonogenesis involved in innervation (GO_REF:0000024 [ISS] UniProtKB:O08665) /// 0021772 // olfactory bulb development (PMID:22416012 [IMP]) /// 0061551 // trigeminal ganglion development (GO_REF:0000107 [IEA] UniProtKB:O08665|ensembl:ENSMUSP00000030714) /// 0021612 // facial nerve structural organization (GO_REF:0000107 [IEA] UniProtKB:O08665|ensembl:ENSMUSP00000030714) /// 0010633 // negative regulation of epithelial cell migration (GO_REF:0000107 [IEA] UniProtKB:O08665|ensembl:ENSMUSP00000030714) /// 1902285 // semaphorin-plexin signaling pathway involved in neuron projection guidance (GO_REF:0000024 [ISS] UniProtKB:O08665) /// 0007411 // axon guidance (PMID:19909241 [TAS]) /// 0048846 // axon extension involved in axon guidance (GO_REF:0000024 [ISS] UniProtKB:O08665) /// 1903375 // facioacoustic ganglion development (GO_REF:0000107 [IEA] UniProtKB:O08665|ensembl:ENSMUSP00000030714) /// 0060666 // dichotomous subdivision of terminal units involved in salivary gland branching (GO_REF:0000107 [IEA] UniProtKB:O08665|ensembl:ENSMUSP00000030714) /// 0021828 // gonadotrophin-releasing hormone neuronal migration to the hypothalamus (GO_REF:0000107 [IEA] UniProtKB:O08665|ensembl:ENSMUSP00000030714) /// 0097490 // sympathetic neuron projection extension (GO_REF:0000024 [ISS] UniProtKB:O08665) /// 0001764 // neuron migration (GO_REF:0000024 [ISS] UniProtKB:O08665) /// 0048880 // sensory system development (PMID:19909241 [TAS]) /// 0021637 // trigeminal nerve structural organization (GO_REF:0000107 [IEA] UniProtKB:O08665|ensembl:ENSMUSP00000030714) /// 0036486 // ventral trunk neural crest cell migration (GO_REF:0000107 [IEA] UniProtKB:O08665|ensembl:ENSMUSP00000030714) /// 0007413 // axonal fasciculation (GO_REF:0000107 [IEA] UniProtKB:O08665|ensembl:ENSMUSP00000030714)	0005576 // extracellular region (Reactome:R-HSA-399952 [TAS]) /// 0005615 // extracellular space (PMID:21873635 [IBA] MGI:MGI:107557|MGI:MGI:109244|PANTHER:PTN000744245|UniProtKB:A0A1D5PZ68|UniProtKB:O42236|UniProtKB:O42237|UniProtKB:Q90607|UniProtKB:Q90663) /// 0005576 // extracellular region (Reactome:R-HSA-399944 [TAS]) /// 0005576 // extracellular region (Reactome:R-HSA-399951 [TAS]) /// 0005576 // extracellular region (Reactome:R-HSA-399933 [TAS]) /// 0005576 // extracellular region (Reactome:R-HSA-399930 [TAS]) /// 0005576 // extracellular region (Reactome:R-HSA-399947 [TAS]) /// 0005887 // integral component of plasma membrane (PMID:21873635 [IBA] MGI:MGI:1203727|PANTHER:PTN000112372|UniProtKB:Q92854) /// 0005576 // extracellular region (Reactome:R-HSA-399939 [TAS]) /// 0030425 // dendrite (GO_REF:0000107 [IEA] UniProtKB:Q63548|ensembl:ENSRNOP00000036472) /// 0030424 // axon (PMID:21873635 [IBA] PANTHER:PTN000112586|RGD:3657)	0045499 // chemorepellent activity (PMID:21873635 [IBA] MGI:MGI:107558|MGI:MGI:1096347|PANTHER:PTN000867340|UniProtKB:Q13275) /// 0045499 // chemorepellent activity (PMID:19909241 [TAS]) /// 0030215 // semaphorin receptor binding (PMID:21873635 [IBA] MGI:MGI:107556|MGI:MGI:107557|MGI:MGI:107558|MGI:MGI:109244|MGI:MGI:1202889|MGI:MGI:1203727|MGI:MGI:1338032|MGI:MGI:1340034|MGI:MGI:2387661|PANTHER:PTN000867340|UniProtKB:Q92854|WB:WBGene00003111|WB:WBGene00004889) /// 0038191 // neuropilin binding (PMID:21873635 [IBA] MGI:MGI:107558|PANTHER:PTN000867406|UniProtKB:A0A1D5PZ68|UniProtKB:O42236|UniProtKB:O42237|UniProtKB:Q90607|UniProtKB:Q90663) /// 0038191 // neuropilin binding (GO_REF:0000024 [ISS] UniProtKB:O08665)	Semaphorin-3A	SEMA3A|SEMAD
LOC105373914	2	complement(225680501..225891591)	105373914	2.22937	0.1392
FER1L4	20	complement(35558737..35607562)	80307	2.23128	1.96623e-11		0016021 // integral component of membrane (GO_REF:0000037 [IEA] UniProtKB-KW:KW-0812)		Fer-1-like protein 4	FER1L4|C20orf124
HCG27	6	31197760..31203968	253018	2.23241	0.0255661
NEFL	8	complement(24950955..24956869)	4747	2.23409	2.08097e-07	0045109 // intermediate filament organization (PMID:17052987 [IMP]) /// 0050772 // positive regulation of axonogenesis (GO_REF:0000107 [IEA] UniProtKB:P08551|ensembl:ENSMUSP00000022639) /// 0000165 // MAPK cascade (Reactome:R-HSA-5673001 [TAS]) /// 0050885 // neuromuscular process controlling balance (GO_REF:0000107 [IEA] UniProtKB:P08551|ensembl:ENSMUSP00000022639) /// 0060074 // synapse maturation (GO_REF:0000107 [IEA] UniProtKB:P08551|ensembl:ENSMUSP00000022639) /// 0040011 // locomotion (GO_REF:0000107 [IEA] UniProtKB:P08551|ensembl:ENSMUSP00000022639) /// 1903935 // response to sodium arsenite (GO_REF:0000107 [IEA] UniProtKB:P19527|ensembl:ENSRNOP00000018599) /// 0014012 // peripheral nervous system axon regeneration (GO_REF:0000107 [IEA] UniProtKB:P08551|ensembl:ENSMUSP00000022639) /// 0045105 // intermediate filament polymerization or depolymerization (GO_REF:0000107 [IEA] UniProtKB:P19527|ensembl:ENSRNOP00000018599) /// 1903937 // response to acrylamide (GO_REF:0000107 [IEA] UniProtKB:P19527|ensembl:ENSRNOP00000018599) /// 2000310 // regulation of N-methyl-D-aspartate selective glutamate receptor activity (Reactome:R-HSA-438066 [TAS]) /// 0043434 // response to peptide hormone (GO_REF:0000107 [IEA] UniProtKB:P19527|ensembl:ENSRNOP00000018599) /// 0060052 // neurofilament cytoskeleton organization (GO_REF:0000107 [IEA] UniProtKB:P08551|ensembl:ENSMUSP00000022639) /// 0021987 // cerebral cortex development (GO_REF:0000107 [IEA] UniProtKB:P19527|ensembl:ENSRNOP00000018599) /// 0099185 /// 0051412 // response to corticosterone (GO_REF:0000107 [IEA] UniProtKB:P19527|ensembl:ENSRNOP00000018599) /// 0043524 // negative regulation of neuron apoptotic process (GO_REF:0000107 [IEA] UniProtKB:P08551|ensembl:ENSMUSP00000022639) /// 0045109 // intermediate filament organization (PMID:12432080 [IMP]) /// 0031133 // regulation of axon diameter (GO_REF:0000107 [IEA] UniProtKB:P08551|ensembl:ENSMUSP00000022639) /// 0033693 // neurofilament bundle assembly (PMID:12432080 [IDA]) /// 0048812 // neuron projection morphogenesis (GO_REF:0000107 [IEA] UniProtKB:P08551|ensembl:ENSMUSP00000022639) /// 0021766 // hippocampus development (GO_REF:0000107 [IEA] UniProtKB:P19527|ensembl:ENSRNOP00000018599) /// 0051258 // protein polymerization (GO_REF:0000107 [IEA] UniProtKB:P19527|ensembl:ENSRNOP00000018599) /// 0008089 // anterograde axonal transport (PMID:15857389 [IMP]) /// 0000226 // microtubule cytoskeleton organization (GO_REF:0000107 [IEA] UniProtKB:P08551|ensembl:ENSMUSP00000022639) /// 0021510 // spinal cord development (GO_REF:0000107 [IEA] UniProtKB:P19527|ensembl:ENSRNOP00000018599) /// 0019896 // axonal transport of mitochondrion (PMID:15857389 [IMP]) /// 0008090 // retrograde axonal transport (PMID:15857389 [IMP]) /// 0033693 // neurofilament bundle assembly (PMID:15857389 [IMP])	0098981 // cholinergic synapse (GO_REF:0000107 [IEA] UniProtKB:P08551|ensembl:ENSMUSP00000022639) /// 0030424 // axon (PMID:14662745 [IDA]) /// 0005829 // cytosol (Reactome:R-HSA-5672965 [TAS]) /// 0098685 /// 0030426 // growth cone (GO_REF:0000107 [IEA] UniProtKB:P19527|ensembl:ENSRNOP00000018599) /// 1904115 // axon cytoplasm (GO_REF:0000108 [IEA] GO:0008089) /// 1904115 // axon cytoplasm (GO_REF:0000108 [IEA] GO:0019896) /// 0031594 // neuromuscular junction (GO_REF:0000107 [IEA] UniProtKB:P08551|ensembl:ENSMUSP00000022639) /// 0005737 // cytoplasm (GO_REF:0000024 [ISS] UniProtKB:P08551) /// 0099160 /// 0099182 /// 0005883 // neurofilament (PMID:15857389 [IDA]) /// 0005829 // cytosol (Reactome:R-HSA-432164 [TAS])	0030674 // protein binding, bridging (GO_REF:0000024 [ISS] UniProtKB:P08551) /// 0005515 // protein binding (PMID:21044950 [IPI] UniProtKB:P54274) /// 0005515 // protein binding (PMID:25416956 [IPI] UniProtKB:Q6NYC8) /// 0005515 // protein binding (PMID:26871637 [IPI] UniProtKB:Q9BQQ3) /// 0005515 // protein binding (PMID:26871637 [IPI] UniProtKB:P05783) /// 0043274 // phospholipase binding (GO_REF:0000107 [IEA] UniProtKB:P19527|ensembl:ENSRNOP00000018599) /// 0005515 // protein binding (PMID:27107012 [IPI] UniProtKB:P17661) /// 0005515 // protein binding (PMID:12837694 [IPI] UniProtKB:Q13614) /// 0099184 /// 0019904 // protein domain specific binding (GO_REF:0000107 [IEA] UniProtKB:P19527|ensembl:ENSRNOP00000018599) /// 0008022 // protein C-terminus binding (PMID:12226091 [IPI] UniProtKB:Q92574) /// 0046982 // protein heterodimerization activity (GO_REF:0000107 [IEA] UniProtKB:P19527|ensembl:ENSRNOP00000018599) /// 0005515 // protein binding (PMID:26871637 [IPI] UniProtKB:Q08379) /// 0005515 // protein binding (PMID:26871637 [IPI] UniProtKB:P17661) /// 0005515 // protein binding (PMID:26871637 [IPI] UniProtKB:Q6P2R3) /// 0005515 // protein binding (PMID:16049941 [IPI] UniProtKB:P05067) /// 0005515 // protein binding (PMID:22458338 [IPI] UniProtKB:P14079) /// 0005515 // protein binding (PMID:26871637 [IPI] UniProtKB:P19012) /// 0005515 // protein binding (PMID:26871637 [IPI] UniProtKB:P13646) /// 0005515 // protein binding (PMID:25241761 [IPI] UniProtKB:P05067) /// 0005515 // protein binding (PMID:26871637 [IPI] UniProtKB:P0C7W6) /// 0005200 // structural constituent of cytoskeleton (PMID:12432080 [IDA]) /// 0005515 // protein binding (PMID:26871637 [IPI] UniProtKB:Q9BVG8-5) /// 0005515 // protein binding (PMID:26871637 [IPI] UniProtKB:P12757) /// 0005515 // protein binding (PMID:26871637 [IPI] UniProtKB:P14136) /// 0042802 // identical protein binding (PMID:12432080 [IPI] UniProtKB:P07196) /// 0005515 // protein binding (PMID:26871637 [IPI] UniProtKB:Q6P597-2)	Neurofilament light polypeptide	NEFL|NF68|NFL
KIF26B-AS1	1	complement(245206444..245234517)	111216275	2.23437	0.241613
LOC105372356	19	complement(31125555..31140129)	105372356	2.23437	0.241613
ETDA	X	135252012..135257841	101928677	2.23438	0.241613
LOC105377940	6	complement(110535862..110549401)	105377940	2.2344	0.241613
LINC01937	2	238720324..238744084	105373962	2.23441	0.241613
COL23A1	5	complement(178237616..178590393)	91522	2.23441	0.241613	0001886 // endothelial cell morphogenesis (PMID:21873635 [IBA] MGI:MGI:88451|PANTHER:PTN001931637) /// 0030198 // extracellular matrix organization (PMID:21873635 [IBA] MGI:MGI:1095415|MGI:MGI:2152695|MGI:MGI:2672118|MGI:MGI:88451|PANTHER:PTN002513067|WB:WBGene00001263|ZFIN:ZDB-GENE-030131-2281) /// 0001525 // angiogenesis (PMID:21873635 [IBA] MGI:MGI:88451|PANTHER:PTN001931637)	0031012 // extracellular matrix (PMID:21873635 [IBA] MGI:MGI:88445|MGI:MGI:88446|MGI:MGI:88452|MGI:MGI:88453|MGI:MGI:88457|MGI:MGI:88467|PANTHER:PTN002513067) /// 0062023 /// 0005615 // extracellular space (PMID:21873635 [IBA] MGI:MGI:88452|MGI:MGI:88468|PANTHER:PTN002513067|RGD:61817|RGD:70936|RGD:727898|UniProtKB:P02452|UniProtKB:P02458|UniProtKB:P02461|UniProtKB:P08123|UniProtKB:Q9BXS0) /// 0016021 // integral component of membrane (GO_REF:0000037 [IEA] UniProtKB-KW:KW-0812) /// 0005788 // endoplasmic reticulum lumen (Reactome:R-HSA-2022073 [TAS]) /// 0005581 // collagen trimer (GO_REF:0000037 [IEA] UniProtKB-KW:KW-0176) /// 0005788 // endoplasmic reticulum lumen (Reactome:R-HSA-2089971 [TAS]) /// 0005886 // plasma membrane (Reactome:R-HSA-2152276 [TAS]) /// 0005788 // endoplasmic reticulum lumen (Reactome:R-HSA-8944220 [TAS]) /// 0005788 // endoplasmic reticulum lumen (Reactome:R-HSA-2152276 [TAS]) /// 0005788 // endoplasmic reticulum lumen (Reactome:R-HSA-8944230 [TAS])	0030020 // extracellular matrix structural constituent conferring tensile strength (PMID:25037231 [IEA]) /// 0030020 // extracellular matrix structural constituent conferring tensile strength (PMID:25037231 [RCA]) /// 0005515 // protein binding (PMID:25416956 [IPI] UniProtKB:Q96B26) /// 0005201 // extracellular matrix structural constituent (PMID:21873635 [IBA] MGI:MGI:104687|MGI:MGI:2672118|MGI:MGI:88457|MGI:MGI:88467|PANTHER:PTN002513067|UniProtKB:P02461|UniProtKB:P02462|UniProtKB:P53420)	Collagen alpha-1(XXIII) chain	COL23A1
TSPAN18	11	44726962..44932423	90139	2.23441	0.241613	0007166 // cell surface receptor signaling pathway (PMID:21873635 [IBA] MGI:MGI:1889818|PANTHER:PTN001060286)	0005887 // integral component of plasma membrane (PMID:21873635 [IBA] MGI:MGI:1889818|PANTHER:PTN001060286|UniProtKB:P60033)		Tetraspanin-18	UniProtKB:Q96SJ8|PTN002499452
LOC101926944	1	59772795..59788832	101926944	2.23443	0.241613
DNM3OS	1	complement(172136879..172144835)	100628315	2.23443	0.241613
LOC105377302	4	complement(79696909..79744322)	105377302	2.23444	0.241613
SNORA77B	22	20126402..20126526	109617010	2.23444	0.241613
GLT8D2	12	complement(103988983..104064177)	83468	2.23636	7.24709e-07		0016021 // integral component of membrane (GO_REF:0000037 [IEA] UniProtKB-KW:KW-0812) /// 0005794 // Golgi apparatus (PMID:21873635 [IBA] PANTHER:PTN001012071|TAIR:locus:2020638|TAIR:locus:2024740|TAIR:locus:2081670|TAIR:locus:2101724|TAIR:locus:2205314)	0016757 // transferase activity, transferring glycosyl groups (GO_REF:0000037 [IEA] UniProtKB-KW:KW-0328)	Glycosyltransferase 8 domain-containing protein 2	GLT8D2|GALA4A|UNQ1901/PRO4347
LINC01465	12	complement(62601751..62603434)	283416	2.2385	8.27719e-05
LOC107985743	1	89743616..89758938	107985743	2.23943	0.00985275
LINC02454	12	65602869..65612987	105369807	2.24056	0.00108552
LOC107985538	22	complement(40372683..40389336)	107985538	2.24124	0.127211
LOC102723568	11	34692784..34877212	102723568	2.24402	0.00139961
LOC101928446	16	82773319..82829638	101928446	2.24532	5.05707e-25
SLC25A2	5	complement(141302635..141304049)	83884	2.24562	0.00115603	0000050 // urea cycle (Reactome:R-HSA-70635 [TAS]) /// 1990575 // mitochondrial L-ornithine transmembrane transport (PMID:21873635 [IBA] PANTHER:PTN000641358|SGD:S000005656)	0016021 // integral component of membrane (GO_REF:0000037 [IEA] UniProtKB-KW:KW-0812) /// 0005743 // mitochondrial inner membrane (Reactome:R-HSA-70634 [TAS])	0000064 // L-ornithine transmembrane transporter activity (PMID:21873635 [IBA] PANTHER:PTN000641358|SGD:S000005656|TAIR:locus:2057671|UniProtKB:Q9BXI2|UniProtKB:Q9Y619)	Mitochondrial ornithine transporter 2	SLC25A2|ORNT2
LINC01589	22	complement(45604432..45605647)	100506737	2.2477	0.0110441
CCDC110	4	complement(185445182..185471752)	256309	2.25042	0.1089		0005634 // nucleus (GO_REF:0000039 [IEA] UniProtKB-SubCell:SL-0191)	0005515 // protein binding (PMID:25416956 [IPI] UniProtKB:Q8TB45)	Coiled-coil domain-containing protein 110	CCDC110|KMHN1
KRT86	12	52270507..52309163	3892	2.25074	1.2314e-05	0070268 // cornification (Reactome:R-HSA-6809371 [TAS]) /// 0031424 // keratinization (Reactome:R-HSA-6805567 [TAS])	0005829 // cytosol (Reactome:R-HSA-6809393 [TAS]) /// 0005829 // cytosol (Reactome:R-HSA-6814298 [TAS]) /// 0005615 // extracellular space (PMID:23580065 [HDA]) /// 0005829 // cytosol (Reactome:R-HSA-6814764 [TAS]) /// 0005829 // cytosol (Reactome:R-HSA-6811539 [TAS]) /// 0005829 // cytosol (Reactome:R-HSA-6810937 [TAS]) /// 0005829 // cytosol (Reactome:R-HSA-6805546 [TAS]) /// 0005829 // cytosol (Reactome:R-HSA-6805573 [TAS]) /// 0005829 // cytosol (Reactome:R-HSA-6814387 [TAS]) /// 0005829 // cytosol (Reactome:R-HSA-6806613 [TAS]) /// 0005829 // cytosol (Reactome:R-HSA-6814734 [TAS]) /// 0045095 // keratin filament (GO_REF:0000002 [IEA] InterPro:IPR003054) /// 0005829 // cytosol (Reactome:R-HSA-8942224 [TAS]) /// 0005829 // cytosol (Reactome:R-HSA-6806610 [TAS]) /// 0005829 // cytosol (Reactome:R-HSA-6806629 [TAS]) /// 0005829 // cytosol (Reactome:R-HSA-6810357 [TAS]) /// 0005829 // cytosol (Reactome:R-HSA-6809663 [TAS])	0005515 // protein binding (PMID:25416956 [IPI] UniProtKB:P19012) /// 0005515 // protein binding (PMID:25416956 [IPI] UniProtKB:P50222) /// 0005198 // structural molecule activity (GO_REF:0000002 [IEA] InterPro:IPR001664)	Keratin, type II cuticular Hb6	KRT86|KRTHB6
BRCA1	17	complement(43044295..43125483)	672	2.2522	4.18983e-42	0035066 // positive regulation of histone acetylation (PMID:20820192 [IDA]) /// 0051572 // negative regulation of histone H3-K4 methylation (GO_REF:0000107 [IEA] UniProtKB:P48754|ensembl:ENSMUSP00000017290) /// 0042127 // regulation of cell proliferation (PMID:10918303 [TAS]) /// 2000378 // negative regulation of reactive oxygen species metabolic process (PMID:23415688 [IMP]) /// 0006302 // double-strand break repair (PMID:19261748 [IMP]) /// 0051865 // protein autoubiquitination (PMID:12890688 [IDA]) /// 0072425 // signal transduction involved in G2 DNA damage checkpoint (PMID:19261748 [IMP]) /// 0006915 // apoptotic process (PMID:10918303 [TAS]) /// 0010628 // positive regulation of gene expression (PMID:23415688 [IMP]) /// 0045717 // negative regulation of fatty acid biosynthetic process (PMID:16326698 [IMP]) /// 0045893 // positive regulation of transcription, DNA-templated (PMID:15572661 [NAS]) /// 0071356 // cellular response to tumor necrosis factor (PMID:23415688 [IMP]) /// 0000724 // double-strand break repair via homologous recombination (PMID:17349954 [IDA]) /// 0071681 // cellular response to indole-3-methanol (PMID:10868478 [IDA]) /// 0035066 // positive regulation of histone acetylation (PMID:21873635 [IBA] MGI:MGI:104537|PANTHER:PTN000349139|UniProtKB:P38398) /// 0070512 // positive regulation of histone H4-K20 methylation (PMID:20820192 [IDA]) /// 0006302 // double-strand break repair (PMID:17525340 [IMP]) /// 0007098 // centrosome cycle (GO_REF:0000107 [IEA] UniProtKB:P48754|ensembl:ENSMUSP00000017290) /// 0010575 // positive regulation of vascular endothelial growth factor production (PMID:23415688 [IMP]) /// 0009048 // dosage compensation by inactivation of X chromosome (PMID:21873635 [IBA] MGI:MGI:104537|PANTHER:PTN000349142) /// 0006302 // double-strand break repair (PMID:22186889 [IDA]) /// 0045944 // positive regulation of transcription from RNA polymerase II promoter (PMID:16331276 [IDA]) /// 0085020 // protein K6-linked ubiquitination (PMID:12890688 [IDA]) /// 0085020 // protein K6-linked ubiquitination (PMID:20351172 [IDA]) /// 0042981 // regulation of apoptotic process (PMID:10918303 [TAS]) /// 0006978 // DNA damage response, signal transduction by p53 class mediator resulting in transcription of p21 class mediator (PMID:10918303 [TAS]) /// 0006357 // regulation of transcription from RNA polymerase II promoter (PMID:9662397 [IMP]) /// 0072425 // signal transduction involved in G2 DNA damage checkpoint (PMID:17643121 [IMP]) /// 0045766 // positive regulation of angiogenesis (PMID:23415688 [IMP]) /// 0051574 // positive regulation of histone H3-K9 methylation (GO_REF:0000107 [IEA] UniProtKB:P48754|ensembl:ENSMUSP00000017290) /// 1901796 // regulation of signal transduction by p53 class mediator (Reactome:R-HSA-5633007 [TAS]) /// 0006359 // regulation of transcription from RNA polymerase III promoter (PMID:10918303 [TAS]) /// 0045739 // positive regulation of DNA repair (PMID:19261748 [IMP]) /// 0006260 // DNA replication (Reactome:R-HSA-5684887 [TAS]) /// 0045739 // positive regulation of DNA repair (PMID:17643121 [IMP]) /// 0000724 // double-strand break repair via homologous recombination (PMID:21873635 [IBA] PANTHER:PTN000349139|TAIR:locus:2133109|UniProtKB:P38398|WB:WBGene00000264) /// 0071158 // positive regulation of cell cycle arrest (PMID:21102443 [IDA]) /// 0070317 // negative regulation of G0 to G1 transition (Reactome:R-HSA-8953750 [TAS]) /// 0045717 // negative regulation of fatty acid biosynthetic process (PMID:21873635 [IBA] PANTHER:PTN000349139|UniProtKB:P38398) /// 1902042 // negative regulation of extrinsic apoptotic signaling pathway via death domain receptors (PMID:23415688 [IMP]) /// 0033147 // negative regulation of intracellular estrogen receptor signaling pathway (PMID:17505062 [IMP]) /// 0006974 // cellular response to DNA damage stimulus (PMID:10910365 [TAS]) /// 2000617 // positive regulation of histone H3-K9 acetylation (PMID:20820192 [IDA]) /// 2000620 // positive regulation of histone H4-K16 acetylation (PMID:20820192 [IDA]) /// 0030521 // androgen receptor signaling pathway (PMID:15572661 [NAS]) /// 0051865 // protein autoubiquitination (PMID:20351172 [IDA]) /// 0010212 // response to ionizing radiation (PMID:17643121 [IMP]) /// 0010212 // response to ionizing radiation (PMID:19261748 [IMP]) /// 0006301 // postreplication repair (PMID:17349954 [IDA]) /// 0006633 // fatty acid biosynthetic process (GO_REF:0000037 [IEA] UniProtKB-KW:KW-0275) /// 0010212 // response to ionizing radiation (PMID:17525340 [IMP]) /// 0016579 // protein deubiquitination (Reactome:R-HSA-5688426 [TAS]) /// 0045944 // positive regulation of transcription from RNA polymerase II promoter (PMID:20820192 [IMP]) /// 0006349 // regulation of gene expression by genetic imprinting (GO_REF:0000107 [IEA] UniProtKB:P48754|ensembl:ENSMUSP00000017290) /// 0000729 // DNA double-strand break processing (Reactome:R-HSA-5693608 [TAS]) /// 0043009 // chordate embryonic development (PMID:21873635 [IBA] MGI:MGI:104537|PANTHER:PTN000349142) /// 0072425 // signal transduction involved in G2 DNA damage checkpoint (PMID:17525340 [IMP]) /// 0006302 // double-strand break repair (PMID:17643121 [IMP]) /// 0044030 // regulation of DNA methylation (GO_REF:0000107 [IEA] UniProtKB:P48754|ensembl:ENSMUSP00000017290) /// 0044818 // mitotic G2/M transition checkpoint (GO_REF:0000107 [IEA] UniProtKB:P48754|ensembl:ENSMUSP00000017290) /// 0045944 // positive regulation of transcription from RNA polymerase II promoter (PMID:21873635 [IBA] MGI:MGI:104537|PANTHER:PTN000349139|UniProtKB:P38398) /// 0051571 // positive regulation of histone H3-K4 methylation (PMID:20820192 [IDA]) /// 0007059 // chromosome segregation (PMID:15965487 [IMP]) /// 0045892 // negative regulation of transcription, DNA-templated (PMID:16288014 [IDA]) /// 0008630 // intrinsic apoptotic signaling pathway in response to DNA damage (PMID:14654789 [IDA]) /// 0051573 // negative regulation of histone H3-K9 methylation (PMID:20820192 [IDA]) /// 0035067 // negative regulation of histone acetylation (PMID:21873635 [IBA] MGI:MGI:104537|PANTHER:PTN000349139) /// 0031398 // positive regulation of protein ubiquitination (PMID:15965487 [IDA]) /// 0043627 // response to estrogen (PMID:8895509 [IDA]) /// 0045893 // positive regulation of transcription, DNA-templated (PMID:20160719 [IDA]) /// 0006303 // double-strand break repair via nonhomologous end joining (Reactome:R-HSA-5693571 [TAS]) /// 0046600 // negative regulation of centriole replication (PMID:12214252 [NAS]) /// 0016567 // protein ubiquitination (PMID:17349954 [IDA]) /// 0071158 // positive regulation of cell cycle arrest (PMID:21873635 [IBA] PANTHER:PTN000349139|UniProtKB:P38398) /// 0045893 // positive regulation of transcription, DNA-templated (PMID:10918303 [TAS]) /// 0006260 // DNA replication (Reactome:R-HSA-5684875 [TAS]) /// 0045739 // positive regulation of DNA repair (PMID:17525340 [IMP])	0031436 // BRCA1-BARD1 complex (PMID:20351172 [IDA]) /// 0031436 // BRCA1-BARD1 complex (PMID:19117993 [IDA]) /// 0005886 // plasma membrane (PMID:21873635 [IBA] PANTHER:PTN000349139|UniProtKB:P38398) /// 0005654 // nucleoplasm (Reactome:R-HSA-5693539 [TAS]) /// 0005654 // nucleoplasm (Reactome:R-HSA-5693593 [TAS]) /// 0005654 // nucleoplasm (Reactome:R-HSA-6797712 [TAS]) /// 0005654 // nucleoplasm (Reactome:R-HSA-69891 [TAS]) /// 0005654 // nucleoplasm (Reactome:R-HSA-5685838 [TAS]) /// 0005654 // nucleoplasm (Reactome:R-HSA-5684071 [TAS]) /// 0005654 // nucleoplasm (Reactome:R-HSA-5684887 [TAS]) /// 0032991 // macromolecular complex (PMID:9774970 [IDA]) /// 0005654 // nucleoplasm (Reactome:R-HSA-5686685 [TAS]) /// 0005654 // nucleoplasm (Reactome:R-HSA-5685011 [TAS]) /// 0005654 // nucleoplasm (Reactome:R-HSA-5684882 [TAS]) /// 0005654 // nucleoplasm (Reactome:R-HSA-2997709 [TAS]) /// 0005654 // nucleoplasm (Reactome:R-HSA-5685994 [TAS]) /// 0005654 // nucleoplasm (Reactome:R-HSA-5685985 [TAS]) /// 0005654 // nucleoplasm (Reactome:R-HSA-5693608 [TAS]) /// 0000800 // lateral element (PMID:9774970 [IDA]) /// 0005654 // nucleoplasm (Reactome:R-HSA-5684052 [TAS]) /// 0005654 // nucleoplasm (Reactome:R-HSA-2997616 [TAS]) /// 0005654 // nucleoplasm (Reactome:R-HSA-5686642 [TAS]) /// 0005886 // plasma membrane (PMID:21282464 [IDA]) /// 0005737 // cytoplasm (PMID:20160719 [IDA]) /// 1990904 // ribonucleoprotein complex (PMID:18809582 [IDA]) /// 0005654 // nucleoplasm (Reactome:R-HSA-5693561 [TAS]) /// 0005654 // nucleoplasm (Reactome:R-HSA-5686483 [TAS]) /// 0070531 // BRCA1-A complex (PMID:17525341 [IDA]) /// 0005654 // nucleoplasm (Reactome:R-HSA-6799332 [TAS]) /// 0005654 // nucleoplasm (Reactome:R-HSA-5683735 [TAS]) /// 0005654 // nucleoplasm (Reactome:R-HSA-5691411 [TAS]) /// 0008274 // gamma-tubulin ring complex (PMID:12214252 [NAS]) /// 0070531 // BRCA1-A complex (PMID:19261748 [IDA]) /// 0031436 // BRCA1-BARD1 complex (PMID:12890688 [IDA]) /// 0005654 // nucleoplasm (Reactome:R-HSA-5659781 [TAS]) /// 0005654 // nucleoplasm (Reactome:R-HSA-5686469 [TAS]) /// 0005654 // nucleoplasm (Reactome:R-HSA-5693584 [TAS]) /// 0005654 // nucleoplasm (Reactome:R-HSA-5686657 [TAS]) /// 0000151 // ubiquitin ligase complex (PMID:14976165 [NAS]) /// 0005654 // nucleoplasm (Reactome:R-HSA-5693564 [TAS]) /// 0005654 // nucleoplasm (Reactome:R-HSA-5693580 [TAS]) /// 0005694 // chromosome (GO_REF:0000024 [ISS] UniProtKB:P48754) /// 0005654 // nucleoplasm (Reactome:R-HSA-5683801 [TAS]) /// 0005654 // nucleoplasm (Reactome:R-HSA-5693589 [TAS]) /// 0005634 // nucleus (PMID:20160719 [IDA]) /// 0005654 // nucleoplasm (Reactome:R-HSA-5693620 [TAS]) /// 0005634 // nucleus (PMID:17525340 [IDA]) /// 0005654 // nucleoplasm (Reactome:R-HSA-5684875 [TAS]) /// 0005654 // nucleoplasm (Reactome:R-HSA-5686410 [TAS]) /// 0005654 // nucleoplasm (Reactome:R-HSA-5685341 [TAS]) /// 0031436 // BRCA1-BARD1 complex (PMID:21873635 [IBA] PANTHER:PTN000349139|UniProtKB:P38398|WB:WBGene00000264) /// 0070531 // BRCA1-A complex (PMID:21873635 [IBA] PANTHER:PTN000349139|UniProtKB:P38398) /// 0005654 // nucleoplasm (Reactome:R-HSA-5684108 [TAS]) /// 0005654 // nucleoplasm (Reactome:R-HSA-5685156 [TAS]) /// 0031436 // BRCA1-BARD1 complex (PMID:15265711 [IDA]) /// 0005634 // nucleus (PMID:17643121 [IDA]) /// 0005654 // nucleoplasm (Reactome:R-HSA-5686440 [TAS]) /// 0005654 // nucleoplasm (Reactome:R-HSA-9007605 [TAS]) /// 0005654 // nucleoplasm (Reactome:R-HSA-5683385 [TAS]) /// 0005634 // nucleus (PMID:23855721 [IDA]) /// 0005654 // nucleoplasm (Reactome:R-HSA-5693551 [TAS]) /// 0070531 // BRCA1-A complex (PMID:17525342 [IDA]) /// 0005654 // nucleoplasm (Reactome:R-HSA-5693542 [TAS]) /// 0070531 // BRCA1-A complex (PMID:17525340 [IDA]) /// 0070531 // BRCA1-A complex (PMID:19261749 [IDA])	0005515 // protein binding (PMID:17511879 [IPI] UniProtKB:P62140) /// 0005515 // protein binding (PMID:20016594 [IPI] UniProtKB:P63165) /// 0005515 // protein binding (PMID:21988832 [IPI] UniProtKB:P10809) /// 0005515 // protein binding (PMID:29656893 [IPI] UniProtKB:Q14676) /// 0005515 // protein binding (PMID:22110403 [IPI] UniProtKB:Q99728) /// 0005515 // protein binding (PMID:12242698 [IPI] UniProtKB:Q06609) /// 0005515 // protein binding (PMID:22193777 [IPI] UniProtKB:Q86YC2) /// 0005515 // protein binding (PMID:19369211 [IPI] UniProtKB:Q9BX63) /// 0005515 // protein binding (PMID:16452482 [IPI] UniProtKB:Q6PJG6) /// 0004842 // ubiquitin-protein transferase activity (PMID:20351172 [IDA]) /// 0050681 // androgen receptor binding (PMID:15572661 [NAS]) /// 0015631 // tubulin binding (PMID:12214252 [NAS]) /// 0005515 // protein binding (PMID:17873885 [IPI] UniProtKB:Q99728) /// 0005515 // protein binding (PMID:23624935 [IPI] UniProtKB:Q61188) /// 0005515 // protein binding (PMID:17581638 [IPI] UniProtKB:Q9BX63) /// 0005515 // protein binding (PMID:26649820 [IPI] UniProtKB:Q86YC2) /// 0005515 // protein binding (PMID:17334399 [IPI] UniProtKB:P24385) /// 0005515 // protein binding (PMID:29656893 [IPI] UniProtKB:Q6UWZ7) /// 0005515 // protein binding (PMID:22792074 [IPI] UniProtKB:Q9BX63) /// 0005515 // protein binding (PMID:29656893 [IPI] UniProtKB:Q99708) /// 0003677 // DNA binding (PMID:9662397 [TAS]) /// 0005515 // protein binding (PMID:15965487 [IPI] UniProtKB:P11388) /// 0070063 // RNA polymerase binding (PMID:9662397 [IDA]) /// 0008270 // zinc ion binding (GO_REF:0000002 [IEA] InterPro:IPR011364) /// 0005515 // protein binding (PMID:17525332 [IPI] UniProtKB:Q14676) /// 0005515 // protein binding (PMID:11301010 [IPI] UniProtKB:Q9BX63) /// 0005515 // protein binding (PMID:22110403 [IPI] UniProtKB:O75330) /// 0005515 // protein binding (PMID:23680151 [IPI] UniProtKB:Q99728) /// 0005515 // protein binding (PMID:15265711 [IPI] UniProtKB:Q99728) /// 0005515 // protein binding (PMID:16326698 [IPI] UniProtKB:Q13085) /// 0005515 // protein binding (PMID:18716619 [IPI] UniProtKB:Q99708) /// 0005515 // protein binding (PMID:17511879 [IPI] UniProtKB:P62136) /// 0005515 // protein binding (PMID:17525332 [IPI] UniProtKB:Q6NZY4) /// 0005515 // protein binding (PMID:22884692 [IPI] UniProtKB:Q12888) /// 0031625 // ubiquitin protein ligase binding (PMID:17873885 [IPI] UniProtKB:P61086) /// 0005515 // protein binding (PMID:9811458 [IPI] UniProtKB:Q99708) /// 0042802 // identical protein binding (PMID:8944023 [IPI] UniProtKB:P38398) /// 0005515 // protein binding (PMID:21240188 [IPI] UniProtKB:Q9BX63) /// 0005515 // protein binding (PMID:14550570 [IPI] UniProtKB:Q14192) /// 0005515 // protein binding (PMID:17525332 [IPI] UniProtKB:P24864) /// 0005515 // protein binding (PMID:12607005 [IPI] UniProtKB:Q14676) /// 0005515 // protein binding (PMID:11090615 [IPI] UniProtKB:Q9GZX5) /// 0003723 // RNA binding (PMID:12419249 [IDA]) /// 0005515 // protein binding (PMID:14654789 [IPI] UniProtKB:Q16666) /// 0005515 // protein binding (PMID:11877377 [IPI] UniProtKB:Q14683) /// 0005515 // protein binding (PMID:19369211 [IPI] UniProtKB:Q86YC2) /// 0005515 // protein binding (PMID:18001824 [IPI] UniProtKB:P16104) /// 0005515 // protein binding (PMID:17525332 [IPI] UniProtKB:Q12888) /// 0005515 // protein binding (PMID:20016603 [IPI] UniProtKB:P61956) /// 0005515 // protein binding (PMID:12419185 [IPI] UniProtKB:P16104) /// 0005515 // protein binding (PMID:19117993 [IPI] UniProtKB:Q92560) /// 0042802 // identical protein binding (PMID:29656893 [IPI] UniProtKB:P38398) /// 0005515 // protein binding (PMID:19369211 [IPI] UniProtKB:Q99728) /// 0003713 // transcription coactivator activity (PMID:9662397 [IMP]) /// 0005515 // protein binding (PMID:29656893 [IPI] UniProtKB:Q9BX63) /// 0005515 // protein binding (PMID:18001824 [IPI] UniProtKB:Q12888) /// 0005515 // protein binding (PMID:9528852 [IPI] UniProtKB:Q92560) /// 0004842 // ubiquitin-protein transferase activity (PMID:19117993 [IDA]) /// 0005515 // protein binding (PMID:15674350 [IPI] UniProtKB:P03372) /// 0005515 // protein binding (PMID:29656893 [IPI] UniProtKB:Q86YC2) /// 0004842 // ubiquitin-protein transferase activity (PMID:12890688 [IDA]) /// 0019899 // enzyme binding (PMID:15965487 [IPI] UniProtKB:P11388) /// 0005515 // protein binding (PMID:21673012 [IPI] UniProtKB:Q15004) /// 0005515 // protein binding (PMID:11836499 [IPI] UniProtKB:O14757) /// 0004842 // ubiquitin-protein transferase activity (PMID:21873635 [IBA] PANTHER:PTN000349139|TAIR:locus:2133109|UniProtKB:P38398) /// 0005515 // protein binding (PMID:20016594 [IPI] UniProtKB:P61956) /// 0005515 // protein binding (PMID:20160719 [IPI] UniProtKB:Q8N163) /// 0005515 // protein binding (PMID:22193777 [IPI] UniProtKB:P16104) /// 0003713 // transcription coactivator activity (PMID:15572661 [NAS]) /// 0005515 // protein binding (PMID:9774970 [IPI] UniProtKB:P51587) /// 0005515 // protein binding (PMID:10477523 [IPI] UniProtKB:Q99728) /// 0005515 // protein binding (PMID:17525340 [IPI] UniProtKB:Q99708) /// 0005515 // protein binding (PMID:21407215 [IPI] UniProtKB:P78347) /// 0005515 // protein binding (PMID:18001825 [IPI] UniProtKB:P16104) /// 0005515 // protein binding (PMID:12242698 [IPI] UniProtKB:P51587) /// 0005515 // protein binding (PMID:17525340 [IPI] UniProtKB:Q9BX63) /// 0005515 // protein binding (PMID:29656893 [IPI] UniProtKB:Q99728) /// 0005515 // protein binding (PMID:9497340 [IPI] UniProtKB:Q7Z569) /// 0005515 // protein binding (PMID:11739404 [IPI] UniProtKB:Q99708) /// 0004842 // ubiquitin-protein transferase activity (PMID:17349954 [IDA]) /// 0005515 // protein binding (PMID:17525340 [IPI] UniProtKB:Q6UWZ7) /// 0005515 // protein binding (PMID:8944023 [IPI] UniProtKB:Q99728) /// 0005515 // protein binding (PMID:17525340 [IPI] UniProtKB:Q96RL1) /// 0005515 // protein binding (PMID:17511879 [IPI] UniProtKB:P36873) /// 0005515 // protein binding (PMID:17643121 [IPI] UniProtKB:Q6UWZ7) /// 0005515 // protein binding (PMID:11751867 [IPI] UniProtKB:P61969) /// 0005515 // protein binding (PMID:9662397 [IPI] UniProtKB:Q08211) /// 0005515 // protein binding (PMID:14576433 [IPI] UniProtKB:Q9BX63) /// 0005515 // protein binding (PMID:21951318 [IPI] UniProtKB:Q92731) /// 0005515 // protein binding (PMID:20351172 [IPI] UniProtKB:Q04323) /// 0005515 // protein binding (PMID:17643121 [IPI] UniProtKB:Q96RL1-1) /// 0005515 // protein binding (PMID:29656893 [IPI] UniProtKB:Q96RL1) /// 0005515 // protein binding (PMID:15107825 [IPI] UniProtKB:Q9UHK0) /// 0005515 // protein binding (PMID:26807646 [IPI] UniProtKB:P49959|UniProtKB:Q99708|UniProtKB:Q9NVH0) /// 0005515 // protein binding (PMID:21444675 [IPI] UniProtKB:P10415) /// 0005515 // protein binding (PMID:10855792 [IPI] UniProtKB:P55072) /// 0005515 // protein binding (PMID:11739404 [IPI] UniProtKB:Q8WX92) /// 0005515 // protein binding (PMID:9497340 [IPI] UniProtKB:P52292) /// 0005515 // protein binding (PMID:29656893 [IPI] UniProtKB:Q12888) /// 0005515 // protein binding (PMID:19369211 [IPI] UniProtKB:Q99708) /// 0005515 // protein binding (PMID:19261748 [IPI] UniProtKB:Q6UWZ7) /// 0003684 // damaged DNA binding (GO_REF:0000107 [IEA] UniProtKB:P48754|ensembl:ENSMUSP00000017290) /// 0005515 // protein binding (PMID:21988832 [IPI] UniProtKB:Q14192) /// 0044212 // transcription regulatory region DNA binding (PMID:20820192 [IDA])	Breast cancer type 1 susceptibility protein	BRCA1|RNF53
SLC6A6	3	14402576..14489349	6533	2.25283	1.30979e-105	0006520 // cellular amino acid metabolic process (PMID:8010975 [TAS]) /// 0006836 // neurotransmitter transport (GO_REF:0000037 [IEA] UniProtKB-KW:KW-0532) /// 0015734 // taurine transport (PMID:21873635 [IBA] MGI:MGI:98488|PANTHER:PTN001359737|RGD:61912) /// 0003333 // amino acid transmembrane transport (GO_REF:0000108 [IEA] GO:0015171) /// 0006865 // amino acid transport (Reactome:R-HSA-352230 [TAS])	0005886 // plasma membrane (PMID:21873635 [IBA] FB:FBgn0035969|FB:FBgn0039915|MGI:MGI:1336891|MGI:MGI:1336892|MGI:MGI:95627|MGI:MGI:95760|PANTHER:PTN000177662|RGD:3714|RGD:3715|RGD:620533|RGD:621822|UniProtKB:P31645|UniProtKB:Q01959|UniProtKB:Q9Y345) /// 0005887 // integral component of plasma membrane (GO_REF:0000002 [IEA] InterPro:IPR002434) /// 0016021 // integral component of membrane (PMID:8010975 [TAS]) /// 0005886 // plasma membrane (Reactome:R-HSA-351987 [TAS])	0005369 // taurine:sodium symporter activity (PMID:21873635 [IBA] PANTHER:PTN002481020|RGD:61912) /// 0015171 // amino acid transmembrane transporter activity (Reactome:R-HSA-351987 [TAS]) /// 0005328 // neurotransmitter:sodium symporter activity (GO_REF:0000002 [IEA] InterPro:IPR037272)	Sodium- and chloride-dependent taurine transporter	SLC6A6
DEPDC1B	5	complement(60596912..60700166)	55789	2.25673	6.70159e-42	0030177 // positive regulation of Wnt signaling pathway (PMID:24971537 [IMP]) /// 0043547 // positive regulation of GTPase activity (GO_REF:0000108 [IEA] GO:0005096) /// 0035556 // intracellular signal transduction (GO_REF:0000002 [IEA] InterPro:IPR000591) /// 0051056 // regulation of small GTPase mediated signal transduction (Reactome:R-HSA-194840 [TAS]) /// 0016477 // cell migration (PMID:24971537 [IMP]) /// 0030177 // positive regulation of Wnt signaling pathway (PMID:21873635 [IBA] PANTHER:PTN000416104|UniProtKB:Q8WUY9)	0005829 // cytosol (Reactome:R-HSA-194922 [TAS])	0005096 // GTPase activator activity (GO_REF:0000037 [IEA] UniProtKB-KW:KW-0343)	DEP domain-containing protein 1B	DEPDC1B|XTP8
S100A2	1	complement(153561108..153565844)	6273	2.25813	4.51598e-127	0043542 // endothelial cell migration (PMID:15313892 [IMP])	0005575 // cellular_component (GO_REF:0000015 [ND])	0005515 // protein binding (PMID:20965181 [IPI] UniProtKB:P52293) /// 0042802 // identical protein binding (PMID:22394450 [IPI] UniProtKB:P29034) /// 0005515 // protein binding (PMID:20965181 [IPI] UniProtKB:P52292) /// 0042802 // identical protein binding (PMID:16189514 [IPI] UniProtKB:P29034) /// 0042802 // identical protein binding (PMID:25416956 [IPI] UniProtKB:P29034) /// 0005515 // protein binding (PMID:26871637 [IPI] UniProtKB:P04271) /// 0005515 // protein binding (PMID:25416956 [IPI] UniProtKB:P23297) /// 0046914 // transition metal ion binding (GO_REF:0000002 [IEA] InterPro:IPR034325) /// 0005515 // protein binding (PMID:20591429 [IPI] UniProtKB:P04637) /// 0005515 // protein binding (PMID:20188096 [IPI] UniProtKB:Q02790) /// 0005515 // protein binding (PMID:20188096 [IPI] UniProtKB:P26882) /// 0005515 // protein binding (PMID:20591429 [IPI] UniProtKB:Q00987) /// 0005509 // calcium ion binding (PMID:9481475 [NAS]) /// 0005515 // protein binding (PMID:25416956 [IPI] UniProtKB:P04271)	Protein S100-A2	S100A2|S100L
LOC105373802	2	complement(190438788..190446113)	105373802	2.25983	3.15237e-40
SLC17A7	19	complement(49429401..49441527)	57030	2.26048	0.0694554	0050803 // regulation of synapse structure or activity (PMID:21873635 [IBA] PANTHER:PTN000184252|ZFIN:ZDB-GENE-060503-416) /// 0098700 // neurotransmitter loading into synaptic vesicle (PMID:21873635 [IBA] PANTHER:PTN000184252|RGD:620101|UniProtKB:Q9P2U8) /// 0035249 // synaptic transmission, glutamatergic (PMID:21873635 [IBA] FB:FBgn0031424|MGI:MGI:1920211|PANTHER:PTN000184252|WB:WBGene00001135) /// 0015813 // L-glutamate transport (GO_REF:0000108 [IEA] GO:0005313) /// 0035725 // sodium ion transmembrane transport (GO_REF:0000108 [IEA] GO:0015319) /// 0097401 // synaptic vesicle lumen acidification (GO_REF:0000107 [IEA] UniProtKB:Q3TXX4|ensembl:ENSMUSP00000082489) /// 1900242 // regulation of synaptic vesicle endocytosis (GO_REF:0000107 [IEA] UniProtKB:Q62634|ensembl:ENSRNOP00000063604) /// 0006811 // ion transport (Reactome:R-HSA-425393 [TAS]) /// 0006817 // phosphate ion transport (PMID:8632143 [TAS]) /// 0007420 // brain development (GO_REF:0000107 [IEA] UniProtKB:Q62634|ensembl:ENSRNOP00000063604) /// 0007616 // long-term memory (GO_REF:0000107 [IEA] UniProtKB:Q3TXX4|ensembl:ENSMUSP00000082489) /// 0044341 // sodium-dependent phosphate transport (GO_REF:0000108 [IEA] GO:0015321) /// 0042137 // sequestering of neurotransmitter (GO_REF:0000107 [IEA] UniProtKB:Q3TXX4|ensembl:ENSMUSP00000082489) /// 0051938 // L-glutamate import (GO_REF:0000107 [IEA] UniProtKB:Q3TXX4|ensembl:ENSMUSP00000082489) /// 0060079 // excitatory postsynaptic potential (GO_REF:0000107 [IEA] UniProtKB:Q3TXX4|ensembl:ENSMUSP00000082489) /// 0014047 // glutamate secretion (Reactome:R-HSA-210500 [TAS]) /// 1902476 // chloride transmembrane transport (GO_REF:0000108 [IEA] GO:0008068) /// 0003407 // neural retina development (GO_REF:0000107 [IEA] UniProtKB:Q62634|ensembl:ENSRNOP00000063604)	0016021 // integral component of membrane (PMID:21873635 [IBA] PANTHER:PTN000184222|RGD:620101|UniProtKB:Q9P2U7) /// 0030054 // cell junction (GO_REF:0000037 [IEA] UniProtKB-KW:KW-0965) /// 0030672 // synaptic vesicle membrane (Reactome:R-HSA-428052 [TAS]) /// 0060203 // clathrin-sculpted glutamate transport vesicle membrane (Reactome:R-HSA-210444 [TAS]) /// 0030672 // synaptic vesicle membrane (PMID:21873635 [IBA] MGI:MGI:1920211|MGI:MGI:3039629|PANTHER:PTN000184252) /// 0030285 // integral component of synaptic vesicle membrane (PMID:21873635 [IBA] PANTHER:PTN000184252|RGD:620101|RGD:620531) /// 0048786 // presynaptic active zone (GO_REF:0000107 [IEA] UniProtKB:Q62634|ensembl:ENSRNOP00000063604) /// 0060203 // clathrin-sculpted glutamate transport vesicle membrane (Reactome:R-HSA-210430 [TAS]) /// 0016021 // integral component of membrane (PMID:10820226 [IDA]) /// 0044300 // cerebellar mossy fiber (GO_REF:0000107 [IEA] UniProtKB:Q3TXX4|ensembl:ENSMUSP00000082489) /// 0005886 // plasma membrane (Reactome:R-HSA-210430 [TAS]) /// 0098794 // postsynapse (GO_REF:0000108 [IEA] GO:0060079) /// 0048786 // presynaptic active zone (GO_REF:0000107 [IEA] UniProtKB:Q3TXX4|ensembl:ENSMUSP00000082489) /// 0060076 // excitatory synapse (PMID:21873635 [IBA] MGI:MGI:1920211|PANTHER:PTN000184252|RGD:620101|RGD:620531|RGD:628870) /// 0060203 // clathrin-sculpted glutamate transport vesicle membrane (Reactome:R-HSA-210426 [TAS])	0005313 // L-glutamate transmembrane transporter activity (Reactome:R-HSA-210444 [TAS]) /// 0015319 // sodium:inorganic phosphate symporter activity (PMID:10820226 [IDA]) /// 0005313 // L-glutamate transmembrane transporter activity (PMID:21873635 [IBA] MGI:MGI:2156052|MGI:MGI:3039629|PANTHER:PTN000184252|RGD:620531) /// 0005326 // neurotransmitter transporter activity (PMID:21873635 [IBA] FB:FBgn0031424|PANTHER:PTN000184252) /// 0015321 // sodium-dependent phosphate transmembrane transporter activity (PMID:21873635 [IBA] PANTHER:PTN002481476|RGD:620101) /// 0015319 // sodium:inorganic phosphate symporter activity (PMID:21873635 [IBA] PANTHER:PTN002481476|UniProtKB:Q9P2U7) /// 0008068 // extracellular-glutamate-gated chloride channel activity (GO_REF:0000107 [IEA] UniProtKB:Q3TXX4|ensembl:ENSMUSP00000082489)	Vesicular glutamate transporter 1	SLC17A7|BNPI|VGLUT1
ALPK2	18	complement(58481247..58629091)	115701	2.26206	0.00441029	0006468 // protein phosphorylation (GO_REF:0000002 [IEA] InterPro:IPR004166)		0004674 // protein serine/threonine kinase activity (GO_REF:0000037 [IEA] UniProtKB-KW:KW-0723) /// 0005524 // ATP binding (GO_REF:0000002 [IEA] InterPro:IPR004166)	Alpha-protein kinase 2	ALPK2|HAK
LOC100506514	4	56408765..56428818	100506514	2.26248	0.0616843
C17orf53	17	44141930..44162477	78995	2.26255	6.97369e-15
TINAGL1	1	31576384..31587686	64129	2.26313	1.75337e-44	0007155 // cell adhesion (PMID:21873635 [IBA] PANTHER:PTN000274687|UniProtKB:Q9UJW2) /// 0006955 // immune response (GO_REF:0000002 [IEA] InterPro:IPR001212) /// 0006898 // receptor-mediated endocytosis (GO_REF:0000108 [IEA] GO:0005044) /// 0006508 // proteolysis (GO_REF:0000002 [IEA] InterPro:IPR000668) /// 0016197 // endosomal transport (PMID:10799322 [TAS])	0062023 /// 0005615 // extracellular space (PMID:21873635 [IBA] FB:FBgn0034229|FB:FBgn0034709|MGI:MGI:88564|PANTHER:PTN000274640|RGD:2447|RGD:61810|RGD:621509|RGD:708479|UniProtKB:P07711|UniProtKB:P07858|UniProtKB:P09668|UniProtKB:P25774|UniProtKB:P43235|UniProtKB:Q9UBR2) /// 0005576 // extracellular region (PMID:11170462 [NAS]) /// 0005615 // extracellular space (PMID:22261194 [ISS] UniProtKB:F1SVA2) /// 0005737 // cytoplasm (GO_REF:0000107 [IEA] UniProtKB:Q99JR5|ensembl:ENSMUSP00000101620) /// 0070062 // extracellular exosome (PMID:19199708 [HDA])	0005201 // extracellular matrix structural constituent (PMID:23979707 [IEA]) /// 0005201 // extracellular matrix structural constituent (PMID:25037231 [IEA]) /// 0005201 // extracellular matrix structural constituent (PMID:28675934 [IEA]) /// 0030247 // polysaccharide binding (GO_REF:0000002 [IEA] InterPro:IPR001212) /// 0005201 // extracellular matrix structural constituent (PMID:23979707 [RCA]) /// 0005515 // protein binding (PMID:25416956 [IPI] UniProtKB:P59991) /// 0005201 // extracellular matrix structural constituent (PMID:27068509 [IEA]) /// 0005201 // extracellular matrix structural constituent (PMID:27559042 [RCA]) /// 0008234 // cysteine-type peptidase activity (GO_REF:0000002 [IEA] InterPro:IPR000668|InterPro:IPR013128) /// 0005201 // extracellular matrix structural constituent (PMID:20551380 [RCA]) /// 0043236 // laminin binding (GO_REF:0000107 [IEA] UniProtKB:Q99JR5|ensembl:ENSMUSP00000101620) /// 0005201 // extracellular matrix structural constituent (PMID:11170462 [NAS]) /// 0005201 // extracellular matrix structural constituent (PMID:27559042 [IEA]) /// 0005201 // extracellular matrix structural constituent (PMID:27068509 [RCA]) /// 0005201 // extracellular matrix structural constituent (PMID:20551380 [IEA]) /// 0005201 // extracellular matrix structural constituent (PMID:25037231 [RCA]) /// 0005515 // protein binding (PMID:25416956 [IPI] UniProtKB:Q15645) /// 0005044 // scavenger receptor activity (GO_REF:0000002 [IEA] InterPro:IPR001212) /// 0005201 // extracellular matrix structural constituent (PMID:28675934 [RCA])	Tubulointerstitial nephritis antigen-like	TINAGL1|GIS5|LCN7|OLRG2|TINAGL|PP6614|PSEC0088|UNQ204/PRO230
LINC02582	18	73324941..73349889	100505817	2.26819	0.104171
LOC100288637	15	30646115..30773009	100288637	2.26862	1.28428e-24
LOC105373449	2	complement(17762472..17801323)	105373449	2.27102	0.0857293
LINC01619	12	complement(91984976..92142831)	256021	2.27142	0.00677749
LOC105369214	5	10462865..10464841	105369214	2.2745	0.0274902
LOC105379857	10	43484567..43501981	105379857	2.2752	0.0041697
RNF133	7	complement(122697735..122699117)	168433	2.27547	0.23147	0006511 // ubiquitin-dependent protein catabolic process (PMID:21873635 [IBA] PANTHER:PTN001864905|SGD:S000002550|UniProtKB:Q86TM6|UniProtKB:Q8WWF5) /// 0051865 // protein autoubiquitination (GO_REF:0000107 [IEA] UniProtKB:Q14B02|ensembl:ENSMUSP00000066906)	0016021 // integral component of membrane (GO_REF:0000037 [IEA] UniProtKB-KW:KW-0812) /// 0005789 // endoplasmic reticulum membrane (PMID:21873635 [IBA] MGI:MGI:2677436|PANTHER:PTN001478960)	0061630 // ubiquitin protein ligase activity (PMID:21873635 [IBA] FB:FBgn0037442|FB:FBgn0039875|MGI:MGI:1346341|MGI:MGI:1914139|MGI:MGI:2677438|PANTHER:PTN001864905|PomBase:SPBC17D11.02c|UniProtKB:Q86TM6) /// 0046872 // metal ion binding (GO_REF:0000037 [IEA] UniProtKB-KW:KW-0479)	E3 ubiquitin-protein ligase RNF133	RNF133
COL13A1	10	69801835..69959144	1305	2.27547	0.23147	0030574 // collagen catabolic process (Reactome:R-HSA-1442490 [TAS]) /// 0007160 // cell-matrix adhesion (PMID:11956183 [IPI] UniProtKB:P02751) /// 0098609 // cell-cell adhesion (PMID:10865988 [IEP]) /// 0098609 // cell-cell adhesion (PMID:21873635 [IBA] PANTHER:PTN001523650|UniProtKB:Q5TAT6) /// 0030198 // extracellular matrix organization (Reactome:R-HSA-1474244 [TAS]) /// 0001763 // morphogenesis of a branching structure (GO_REF:0000024 [ISS] UniProtKB:Q9R1N9) /// 0030154 // cell differentiation (GO_REF:0000037 [IEA] UniProtKB-KW:KW-0221) /// 0030198 // extracellular matrix organization (PMID:21873635 [IBA] MGI:MGI:1095415|MGI:MGI:2152695|MGI:MGI:2672118|MGI:MGI:88451|PANTHER:PTN002513067|WB:WBGene00001263|ZFIN:ZDB-GENE-030131-2281) /// 0001763 // morphogenesis of a branching structure (PMID:21873635 [IBA] MGI:MGI:1277201|PANTHER:PTN001523650) /// 0007160 // cell-matrix adhesion (PMID:21873635 [IBA] PANTHER:PTN001523650|UniProtKB:Q5TAT6) /// 0001958 // endochondral ossification (GO_REF:0000024 [ISS] UniProtKB:Q9R1N9)	0005576 // extracellular region (Reactome:R-HSA-2167942 [TAS]) /// 0031012 // extracellular matrix (PMID:21873635 [IBA] MGI:MGI:88445|MGI:MGI:88446|MGI:MGI:88452|MGI:MGI:88453|MGI:MGI:88457|MGI:MGI:88467|PANTHER:PTN002513067) /// 0005615 // extracellular space (PMID:21873635 [IBA] MGI:MGI:88452|MGI:MGI:88468|PANTHER:PTN002513067|RGD:61817|RGD:70936|RGD:727898|UniProtKB:P02452|UniProtKB:P02458|UniProtKB:P02461|UniProtKB:P08123|UniProtKB:Q9BXS0) /// 0005886 // plasma membrane (Reactome:R-HSA-2484965 [TAS]) /// 0005600 // collagen type XIII trimer (PMID:2459707 [TAS]) /// 0005788 // endoplasmic reticulum lumen (Reactome:R-HSA-2022073 [TAS]) /// 0005886 // plasma membrane (Reactome:R-HSA-2152276 [TAS]) /// 0062023 /// 0005886 // plasma membrane (Reactome:R-HSA-2167942 [TAS]) /// 0045211 // postsynaptic membrane (GO_REF:0000039 [IEA] UniProtKB-SubCell:SL-0219) /// 0005788 // endoplasmic reticulum lumen (Reactome:R-HSA-2152276 [TAS]) /// 0005788 // endoplasmic reticulum lumen (Reactome:R-HSA-8944261 [TAS]) /// 0005911 // cell-cell junction (PMID:21873635 [IBA] MGI:MGI:1277201|PANTHER:PTN001523650)	0030020 // extracellular matrix structural constituent conferring tensile strength (PMID:28675934 [IEA]) /// 0005515 // protein binding (PMID:11956183 [IPI] UniProtKB:P98160) /// 0030020 // extracellular matrix structural constituent conferring tensile strength (PMID:28675934 [RCA]) /// 0005515 // protein binding (PMID:11956183 [IPI] UniProtKB:P02751) /// 0030020 // extracellular matrix structural constituent conferring tensile strength (PMID:25037231 [IEA]) /// 0008201 // heparin binding (PMID:21873635 [IBA] PANTHER:PTN001523650|UniProtKB:Q5TAT6) /// 0030020 // extracellular matrix structural constituent conferring tensile strength (PMID:25037231 [RCA]) /// 0005201 // extracellular matrix structural constituent (PMID:21873635 [IBA] MGI:MGI:104687|MGI:MGI:2672118|MGI:MGI:88457|MGI:MGI:88467|PANTHER:PTN002513067|UniProtKB:P02461|UniProtKB:P02462|UniProtKB:P53420) /// 0005515 // protein binding (PMID:11956183 [IPI] UniProtKB:Q14112) /// 0008201 // heparin binding (PMID:11956183 [IDA])	Collagen alpha-1(XIII) chain	COL13A1
ACVRL1	12	51906913..51923361	94	2.27547	0.23147	0035912 // dorsal aorta morphogenesis (GO_REF:0000024 [ISS] UniProtKB:Q61288) /// 0032924 // activin receptor signaling pathway (GO_REF:0000108 [IEA] GO:0016361) /// 0045944 // positive regulation of transcription from RNA polymerase II promoter (PMID:19366699 [IDA]) /// 0060840 // artery development (GO_REF:0000024 [ISS] UniProtKB:Q61288) /// 0010596 // negative regulation of endothelial cell migration (PMID:17068149 [IDA]) /// 0061154 // endothelial tube morphogenesis (PMID:19592636 [IMP]) /// 0071560 // cellular response to transforming growth factor beta stimulus (PMID:19494318 [IDA]) /// 0001938 // positive regulation of endothelial cell proliferation (GO_REF:0000107 [IEA] UniProtKB:Q61288|ensembl:ENSMUSP00000000542) /// 0010629 // negative regulation of gene expression (GO_REF:0000024 [ISS] UniProtKB:Q61288) /// 0006468 // protein phosphorylation (PMID:12065756 [IDA]) /// 0030308 // negative regulation of cell growth (PMID:17068149 [IDA]) /// 0006355 // regulation of transcription, DNA-templated (PMID:15702480 [IMP]) /// 0007389 // pattern specification process (PMID:21873635 [IBA] MGI:MGI:1338938|MGI:MGI:87912|PANTHER:PTN000583675) /// 0007162 // negative regulation of cell adhesion (PMID:12453878 [IMP]) /// 0045893 // positive regulation of transcription, DNA-templated (PMID:12393874 [IDA]) /// 0060836 // lymphatic endothelial cell differentiation (PMID:19903896 [IMP]) /// 0061298 // retina vasculature development in camera-type eye (GO_REF:0000024 [ISS] UniProtKB:Q61288) /// 0007165 // signal transduction (PMID:15702480 [IDA]) /// 0043537 // negative regulation of blood vessel endothelial cell migration (PMID:19592636 [IMP]) /// 0045766 // positive regulation of angiogenesis (GO_REF:0000107 [IEA] UniProtKB:Q61288|ensembl:ENSMUSP00000000542) /// 0001936 // regulation of endothelial cell proliferation (PMID:20406889 [TAS]) /// 0001701 // in utero embryonic development (GO_REF:0000107 [IEA] UniProtKB:Q61288|ensembl:ENSMUSP00000000542) /// 0001666 // response to hypoxia (GO_REF:0000107 [IEA] UniProtKB:P80203|ensembl:ENSRNOP00000072526) /// 0071773 // cellular response to BMP stimulus (PMID:19903896 [IMP]) /// 0001937 // negative regulation of endothelial cell proliferation (GO_REF:0000107 [IEA] UniProtKB:Q61288|ensembl:ENSMUSP00000000542) /// 0001946 // lymphangiogenesis (GO_REF:0000024 [ISS] UniProtKB:Q61288) /// 0090500 // endocardial cushion to mesenchymal transition (GO_REF:0000024 [ISS] UniProtKB:Q61288) /// 0007179 // transforming growth factor beta receptor signaling pathway (PMID:21873635 [IBA] FB:FBgn0003716|MGI:MGI:1338946|MGI:MGI:87911|MGI:MGI:98728|MGI:MGI:98729|PANTHER:PTN000583675|RGD:3852|RGD:620200|RGD:69651|RGD:70964|UniProtKB:A0A0B4KG59|UniProtKB:P36897|UniProtKB:P37023|UniProtKB:P37173|UniProtKB:Q04771|UniProtKB:Q06900|UniProtKB:Q90ZK6) /// 0030509 // BMP signaling pathway (PMID:19366699 [IMP]) /// 0001974 // blood vessel remodeling (GO_REF:0000024 [ISS] UniProtKB:Q61288) /// 0043535 // regulation of blood vessel endothelial cell migration (PMID:20406889 [TAS]) /// 0045602 // negative regulation of endothelial cell differentiation (GO_REF:0000107 [IEA] UniProtKB:Q61288|ensembl:ENSMUSP00000000542) /// 0071773 // cellular response to BMP stimulus (PMID:19366699 [IMP]) /// 2000279 // negative regulation of DNA biosynthetic process (PMID:19366699 [IMP]) /// 0001525 // angiogenesis (PMID:16752392 [IMP]) /// 0001955 // blood vessel maturation (PMID:20406889 [TAS]) /// 0010862 // positive regulation of pathway-restricted SMAD protein phosphorylation (PMID:19366699 [IMP]) /// 0030336 // negative regulation of cell migration (PMID:12453878 [IMP]) /// 0003203 // endocardial cushion morphogenesis (GO_REF:0000024 [ISS] UniProtKB:Q61288) /// 0060841 // venous blood vessel development (GO_REF:0000024 [ISS] UniProtKB:Q61288) /// 0008285 // negative regulation of cell proliferation (PMID:12453878 [IMP]) /// 0030513 // positive regulation of BMP signaling pathway (PMID:17068149 [IDA]) /// 0006275 // regulation of DNA replication (PMID:20406889 [TAS]) /// 0007179 // transforming growth factor beta receptor signaling pathway (PMID:15702480 [IDA]) /// 0035313 // wound healing, spreading of epidermal cells (PMID:12453878 [IMP]) /// 0008217 // regulation of blood pressure (PMID:14684682 [IMP]) /// 0051895 // negative regulation of focal adhesion assembly (PMID:12453878 [IMP]) /// 0030509 // BMP signaling pathway (Reactome:R-HSA-201451 [TAS]) /// 0002043 // blood vessel endothelial cell proliferation involved in sprouting angiogenesis (PMID:20406889 [TAS]) /// 0008015 // blood circulation (PMID:16752392 [IMP]) /// 0045944 // positive regulation of transcription from RNA polymerase II promoter (GO_REF:0000024 [ISS] UniProtKB:Q61288) /// 0032332 // positive regulation of chondrocyte differentiation (PMID:19494318 [TAS]) /// 0045603 // positive regulation of endothelial cell differentiation (GO_REF:0000107 [IEA] UniProtKB:Q61288|ensembl:ENSMUSP00000000542)	0005886 // plasma membrane (PMID:26176610 [IDA]) /// 0048179 // activin receptor complex (PMID:21873635 [IBA] PANTHER:PTN002356032|RGD:620200|UniProtKB:Q04771) /// 0005886 // plasma membrane (Reactome:R-HSA-8858369 [TAS]) /// 0005887 // integral component of plasma membrane (PMID:8242742 [IDA]) /// 0043235 // receptor complex (PMID:21873635 [IBA] PANTHER:PTN000583675|UniProtKB:P27037|UniProtKB:P36896|UniProtKB:P36897|UniProtKB:P37173|UniProtKB:Q13705) /// 0030425 // dendrite (GO_REF:0000107 [IEA] UniProtKB:P80203|ensembl:ENSRNOP00000072526) /// 0005887 // integral component of plasma membrane (PMID:21873635 [IBA] MGI:MGI:87911|PANTHER:PTN000583675|RGD:69651|RGD:70964|UniProtKB:P36896|UniProtKB:P37023|UniProtKB:Q04771|UniProtKB:Q13873) /// 0043025 // neuronal cell body (GO_REF:0000107 [IEA] UniProtKB:P80203|ensembl:ENSRNOP00000072526) /// 0009986 // cell surface (PMID:8242742 [IDA])	0046332 // SMAD binding (PMID:12065756 [IDA]) /// 0004674 // protein serine/threonine kinase activity (PMID:12393874 [IDA]) /// 0005515 // protein binding (PMID:16049014 [IPI] UniProtKB:Q7Z4P5) /// 0004675 // transmembrane receptor protein serine/threonine kinase activity (PMID:8242742 [NAS]) /// 0050431 // transforming growth factor beta binding (PMID:8242742 [IPI] UniProtKB:P07200) /// 0005515 // protein binding (PMID:17068149 [IPI] UniProtKB:Q9UK05) /// 0016361 // activin receptor activity, type I (PMID:8242742 [IDA]) /// 0005025 // transforming growth factor beta receptor activity, type I (PMID:21873635 [IBA] MGI:MGI:87911|PANTHER:PTN002356032|UniProtKB:A0A0B4K7J3|UniProtKB:P37023|UniProtKB:Q90ZK6) /// 0005024 // transforming growth factor beta-activated receptor activity (PMID:8242742 [IDA]) /// 0005515 // protein binding (PMID:11266516 [IPI] UniProtKB:Q8N6C5) /// 0005515 // protein binding (PMID:15611116 [IPI] UniProtKB:Q86TG7) /// 0019901 // protein kinase binding (PMID:19592636 [IPI] UniProtKB:P67870) /// 0019838 // growth factor binding (PMID:21873635 [IBA] MGI:MGI:102806|MGI:MGI:87911|MGI:MGI:87912|PANTHER:PTN000583675|RGD:71082|UniProtKB:P36896|UniProtKB:P36897|UniProtKB:Q13705|UniProtKB:Q8NER5) /// 0005024 // transforming growth factor beta-activated receptor activity (PMID:21873635 [IBA] MGI:MGI:98728|MGI:MGI:98729|PANTHER:PTN000583675|UniProtKB:A0A0B4KG59|UniProtKB:P36897|UniProtKB:P37023|UniProtKB:P37173|ZFIN:ZDB-GENE-070618-1) /// 0005515 // protein binding (PMID:14580334 [IPI] UniProtKB:P36897) /// 0046332 // SMAD binding (PMID:21873635 [IBA] MGI:MGI:98728|MGI:MGI:98729|PANTHER:PTN000583675|RGD:621789|UniProtKB:O00238|UniProtKB:P36894|UniProtKB:P36896|UniProtKB:P36897|UniProtKB:P37023|UniProtKB:P37173|UniProtKB:Q04771) /// 0005515 // protein binding (PMID:11278302 [IPI] UniProtKB:Q8WUH2) /// 0005515 // protein binding (PMID:23868260 [IPI] UniProtKB:P02750) /// 0098821 // BMP receptor activity (PMID:26176610 [IMP]) /// 0005515 // protein binding (PMID:12393874 [IPI] UniProtKB:P55055) /// 0048185 // activin binding (PMID:21873635 [IBA] MGI:MGI:87911|PANTHER:PTN002356032|UniProtKB:P37023|UniProtKB:Q04771) /// 0005515 // protein binding (PMID:17068149 [IPI] UniProtKB:O95393) /// 0016361 // activin receptor activity, type I (PMID:21873635 [IBA] MGI:MGI:87911|PANTHER:PTN002356032|RGD:620200|UniProtKB:P37023|UniProtKB:Q04771) /// 0098821 // BMP receptor activity (PMID:21873635 [IBA] PANTHER:PTN002356032|UniProtKB:P37023) /// 0005515 // protein binding (PMID:28564608 [IPI] UniProtKB:Q9UK05:PRO_0000033903) /// 0048185 // activin binding (PMID:8242742 [IDA]) /// 0004674 // protein serine/threonine kinase activity (PMID:12065756 [IDA]) /// 0005524 // ATP binding (PMID:12065756 [IDA]) /// 0005515 // protein binding (PMID:8242742 [IPI] UniProtKB:P37173) /// 0046872 // metal ion binding (GO_REF:0000037 [IEA] UniProtKB-KW:KW-0479) /// 0005515 // protein binding (PMID:18974388 [IPI] UniProtKB:P17813-1) /// 0005025 // transforming growth factor beta receptor activity, type I (PMID:8242742 [IDA]) /// 0005515 // protein binding (PMID:15702480 [IPI] UniProtKB:P17813)	Serine/threonine-protein kinase receptor R3	ACVRL1|ACVRLK1|ALK1
ESRRG	1	complement(216503246..217137702)	2104	2.27549	0.23147	0120162 /// 0043401 // steroid hormone mediated signaling pathway (GO_REF:0000108 [IEA] GO:0003707) /// 0006367 // transcription initiation from RNA polymerase II promoter (Reactome:R-HSA-383280 [TAS]) /// 0045893 // positive regulation of transcription, DNA-templated (GO_REF:0000024 [ISS] UniProtKB:P62509) /// 0045944 // positive regulation of transcription from RNA polymerase II promoter (GO_REF:0000107 [IEA] UniProtKB:P62509|ensembl:ENSMUSP00000027906) /// 0006355 // regulation of transcription, DNA-templated (PMID:23836911 [IDA]) /// 0048384 // retinoic acid receptor signaling pathway (GO_REF:0000002 [IEA] InterPro:IPR003078)	0005654 // nucleoplasm (Reactome:R-HSA-376419 [TAS])	0000981 // RNA polymerase II transcription factor activity, sequence-specific DNA binding (GO_REF:0000113 [ISA] UniProtKB:Q00175) /// 0005515 // protein binding (PMID:25416956 [IPI] UniProtKB:Q05D60) /// 0005515 // protein binding (PMID:25416956 [IPI] UniProtKB:Q9BVG8) /// 0005496 // steroid binding (GO_REF:0000002 [IEA] InterPro:IPR024178|InterPro:IPR027289) /// 0005515 // protein binding (PMID:19914244 [IPI] UniProtKB:Q9UBK2) /// 0005515 // protein binding (PMID:25416956 [IPI] UniProtKB:P51843) /// 0005515 // protein binding (PMID:18063693 [IPI] UniProtKB:Q9UBK2) /// 0005515 // protein binding (PMID:25416956 [IPI] UniProtKB:A0MZ66) /// 0005515 // protein binding (PMID:25416956 [IPI] UniProtKB:Q12769) /// 0005515 // protein binding (PMID:19171140 [IPI] UniProtKB:Q9UBK2) /// 0005515 // protein binding (PMID:10428842 [IPI] UniProtKB:Q61026) /// 0003707 // steroid hormone receptor activity (GO_REF:0000002 [IEA] InterPro:IPR001723|InterPro:IPR024178|InterPro:IPR027289) /// 0000981 // RNA polymerase II transcription factor activity, sequence-specific DNA binding (PMID:19274049 [ISM] InterPro:IPR000003|InterPro:IPR001628|InterPro:IPR001723) /// 0005515 // protein binding (PMID:25416956 [IPI] UniProtKB:G2XKQ0) /// 0050682 // AF-2 domain binding (GO_REF:0000024 [ISS] UniProtKB:P62509) /// 0008270 // zinc ion binding (GO_REF:0000002 [IEA] InterPro:IPR001628|InterPro:IPR013088|InterPro:IPR024178) /// 0000977 // RNA polymerase II regulatory region sequence-specific DNA binding (GO_REF:0000107 [IEA] UniProtKB:P62509|ensembl:ENSMUSP00000027906) /// 0000981 // RNA polymerase II transcription factor activity, sequence-specific DNA binding (PMID:19274049 [NAS]) /// 0005515 // protein binding (PMID:25416956 [IPI] UniProtKB:P50222) /// 0004879 // RNA polymerase II transcription factor activity, ligand-activated sequence-specific DNA binding (GO_REF:0000002 [IEA] InterPro:IPR003078) /// 0001228 // transcriptional activator activity, RNA polymerase II transcription regulatory region sequence-specific binding (GO_REF:0000107 [IEA] UniProtKB:P62509|ensembl:ENSMUSP00000027906)	Estrogen-related receptor gamma	ESRRG|ERR3|ERRG2|KIAA0832|NR3B3
LYZ	12	69348354..69354233	4069	2.27549	0.23147	0006954 // inflammatory response (PMID:366724 [TAS]) /// 0050830 // defense response to Gram-positive bacterium (PMID:21873635 [IBA] MGI:MGI:96897|MGI:MGI:96902|PANTHER:PTN000892307|RGD:3026|UniProtKB:P61626) /// 0019835 // cytolysis (GO_REF:0000037 [IEA] UniProtKB-KW:KW-0081) /// 0001895 // retina homeostasis (PMID:23580065 [HEP]) /// 0044267 // cellular protein metabolic process (Reactome:R-HSA-392499 [TAS]) /// 0050830 // defense response to Gram-positive bacterium (PMID:21093056 [IDA]) /// 0019730 // antimicrobial humoral response (Reactome:R-HSA-6803157 [TAS]) /// 0050829 // defense response to Gram-negative bacterium (PMID:21873635 [IBA] MGI:MGI:96897|MGI:MGI:96902|PANTHER:PTN000892307|RGD:1308401|RGD:3026) /// 0042742 // defense response to bacterium (PMID:21093056 [IDA]) /// 0031640 // killing of cells of other organism (PMID:9727055 [IDA]) /// 0043312 // neutrophil degranulation (Reactome:R-HSA-6798695 [TAS])	0005615 // extracellular space (PMID:22664934 [HDA]) /// 0005615 // extracellular space (PMID:23580065 [HDA]) /// 0070062 // extracellular exosome (PMID:23533145 [HDA]) /// 0005576 // extracellular region (Reactome:R-HSA-6798749 [TAS]) /// 0005576 // extracellular region (Reactome:R-HSA-8862300 [TAS]) /// 0035578 // azurophil granule lumen (Reactome:R-HSA-6798751 [TAS]) /// 0005615 // extracellular space (PMID:2829884 [TAS]) /// 0005576 // extracellular region (Reactome:R-HSA-8862320 [TAS]) /// 0005576 // extracellular region (Reactome:R-HSA-976734 [TAS]) /// 0005615 // extracellular space (PMID:16502470 [HDA]) /// 0035580 // specific granule lumen (Reactome:R-HSA-6798749 [TAS]) /// 0070062 // extracellular exosome (PMID:19199708 [HDA]) /// 0005576 // extracellular region (Reactome:R-HSA-6798751 [TAS]) /// 0005576 // extracellular region (Reactome:R-HSA-6798745 [TAS]) /// 0005615 // extracellular space (PMID:21805676 [IDA]) /// 1904724 // tertiary granule lumen (Reactome:R-HSA-6798745 [TAS]) /// 0005576 // extracellular region (Reactome:R-HSA-977136 [TAS]) /// 0070062 // extracellular exosome (PMID:19056867 [HDA])	0003796 // lysozyme activity (Reactome:R-HSA-8862320 [TAS]) /// 0003796 // lysozyme activity (PMID:2829884 [TAS]) /// 0042802 // identical protein binding (PMID:23353684 [IPI] UniProtKB:P61626)	Lysozyme C	LYZ|LZM
LINC02457	12	116515907..116519198	107984439	2.27551	0.23147
LOC105373422	2	complement(9937719..9950853)	105373422	2.27551	0.23147
ADH6	4	complement(99202638..99219246)	130	2.27552	0.23147	0006069 // ethanol oxidation (PMID:1755855 [IDA]) /// 0045471 // response to ethanol (PMID:1755855 [IDA]) /// 0042572 // retinol metabolic process (PMID:21873635 [IBA] MGI:MGI:87921|MGI:MGI:87926|PANTHER:PTN000191662|RGD:621638) /// 0006069 // ethanol oxidation (PMID:21873635 [IBA] PANTHER:PTN000191662|RGD:2044|UniProtKB:P00325|UniProtKB:P00326|UniProtKB:P28332|UniProtKB:P40394) /// 0006069 // ethanol oxidation (Reactome:R-HSA-71384 [TAS]) /// 0042573 // retinoic acid metabolic process (PMID:21873635 [IBA] MGI:MGI:87921|MGI:MGI:87926|PANTHER:PTN000191662)	0005829 // cytosol (PMID:21873635 [IBA] EcoGene:EG50010|PANTHER:PTN000191653|RGD:2044|TAIR:locus:2009512|TAIR:locus:2025237|UniProtKB:P00325|UniProtKB:P00326|UniProtKB:P07327|UniProtKB:P08319|UniProtKB:P40394) /// 0005829 // cytosol (Reactome:R-HSA-71707 [TAS]) /// 0070062 // extracellular exosome (PMID:19056867 [HDA])	0004022 // alcohol dehydrogenase (NAD) activity (PMID:1755855 [IDA]) /// 0004745 // retinol dehydrogenase activity (PMID:21873635 [IBA] MGI:MGI:87926|PANTHER:PTN000191662|RGD:2044|UniProtKB:P40394) /// 0008270 // zinc ion binding (PMID:21873635 [IBA] EcoGene:EG50010|PANTHER:PTN000191653|RGD:621638|UniProtKB:P00325|UniProtKB:P08319|UniProtKB:P11766) /// 0008270 // zinc ion binding (PMID:1593644 [NAS]) /// 0004024 // alcohol dehydrogenase activity, zinc-dependent (PMID:21873635 [IBA] EcoGene:EG50010|MGI:MGI:1349472|PANTHER:PTN000191653|UniProtKB:P00325|UniProtKB:P00326|UniProtKB:P07327|UniProtKB:P08319|UniProtKB:P28332|UniProtKB:P40394)	Alcohol dehydrogenase 6	ADH6
CTHRC1	8	103371538..103382989	115908	2.27687	0.0139821	0090090 // negative regulation of canonical Wnt signaling pathway (GO_REF:0000107 [IEA] UniProtKB:Q9D1D6|ensembl:ENSMUSP00000070018) /// 0060122 // inner ear receptor stereocilium organization (GO_REF:0000107 [IEA] UniProtKB:Q9D1D6|ensembl:ENSMUSP00000070018) /// 0090177 // establishment of planar polarity involved in neural tube closure (GO_REF:0000107 [IEA] UniProtKB:Q9D1D6|ensembl:ENSMUSP00000070018) /// 0016477 // cell migration (GO_REF:0000107 [IEA] UniProtKB:Q8CG08|ensembl:ENSRNOP00000006142) /// 0043932 // ossification involved in bone remodeling (GO_REF:0000107 [IEA] UniProtKB:Q9D1D6|ensembl:ENSMUSP00000070018) /// 0045669 // positive regulation of osteoblast differentiation (GO_REF:0000107 [IEA] UniProtKB:Q9D1D6|ensembl:ENSMUSP00000070018) /// 0060071 // Wnt signaling pathway, planar cell polarity pathway (GO_REF:0000107 [IEA] UniProtKB:Q9D1D6|ensembl:ENSMUSP00000070018) /// 0090103 // cochlea morphogenesis (GO_REF:0000107 [IEA] UniProtKB:Q9D1D6|ensembl:ENSMUSP00000070018) /// 0032092 // positive regulation of protein binding (GO_REF:0000107 [IEA] UniProtKB:Q9D1D6|ensembl:ENSMUSP00000070018) /// 0033690 // positive regulation of osteoblast proliferation (GO_REF:0000107 [IEA] UniProtKB:Q9D1D6|ensembl:ENSMUSP00000070018)	0062023 /// 0005576 // extracellular region (PMID:27068509 [HDA]) /// 0005615 // extracellular space (PMID:18467647 [IDA]) /// 0005581 // collagen trimer (GO_REF:0000037 [IEA] UniProtKB-KW:KW-0176) /// 0005737 // cytoplasm (GO_REF:0000107 [IEA] UniProtKB:Q9D1D6|ensembl:ENSMUSP00000070018)	0017147 // Wnt-protein binding (GO_REF:0000107 [IEA] UniProtKB:Q9D1D6|ensembl:ENSMUSP00000070018) /// 0005109 // frizzled binding (GO_REF:0000107 [IEA] UniProtKB:Q9D1D6|ensembl:ENSMUSP00000070018) /// 0005201 // extracellular matrix structural constituent (PMID:28675934 [IEA]) /// 0005201 // extracellular matrix structural constituent (PMID:28675934 [RCA])	Collagen triple helix repeat-containing protein 1	CTHRC1|UNQ762/PRO1550
LINC01224	19	complement(23399233..23416074)	104472717	2.27721	0.10191
LINC02005	3	73809244..73879621	105377165	2.27978	0.0130466
NEFM	8	24913761..24919093	4741	2.28109	8.01718e-06	0061564 // axon development (GO_REF:0000002 [IEA] InterPro:IPR027697) /// 0033693 // neurofilament bundle assembly (PMID:17498690 [TAS])	0045111 // intermediate filament cytoskeleton (GO_REF:0000052 [IDA]) /// 0097418 // neurofibrillary tangle (PMID:21828286 [IDA]) /// 0005883 // neurofilament (GO_REF:0000002 [IEA] InterPro:IPR027697) /// 0030424 // axon (PMID:14662745 [TAS])	0005515 // protein binding (PMID:20195357 [IPI] UniProtKB:P05412) /// 0008017 // microtubule binding (PMID:17498690 [TAS]) /// 0005515 // protein binding (PMID:25609649 [IPI] UniProtKB:P05412) /// 0005515 // protein binding (PMID:27173435 [IPI] UniProtKB:P08670) /// 0005200 // structural constituent of cytoskeleton (PMID:3608989 [TAS]) /// 0005515 // protein binding (PMID:20195357 [IPI] UniProtKB:P06400) /// 0005515 // protein binding (PMID:20195357 [IPI] UniProtKB:Q15796)	Neurofilament medium polypeptide	NEFM|NEF3|NFM
MIR100HG	11	complement(122028329..122422871)	399959	2.28293	4.38085e-54
PAPPA-AS1	9	complement(116398157..116400606)	493913	2.28363	0.0643433	0008150 // biological_process (GO_REF:0000015 [ND])	0016021 // integral component of membrane (GO_REF:0000037 [IEA] UniProtKB-KW:KW-0812) /// 0005789 // endoplasmic reticulum membrane (GO_REF:0000039 [IEA] UniProtKB-SubCell:SL-0097) /// 0005575 // cellular_component (GO_REF:0000015 [ND])	0003674 // molecular_function (GO_REF:0000015 [ND])	Protein PAPPAS	PAPPA-AS1|DIPAS|PAPPAS
LINC02605	8	78837529..78840522	112935892	2.28456	0.0285244
SDCBP	8	58552924..58582860	6386	2.28502	3.44062e-119	0010862 // positive regulation of pathway-restricted SMAD protein phosphorylation (PMID:25893292 [IMP]) /// 0030335 // positive regulation of cell migration (PMID:25893292 [IMP]) /// 0048013 // ephrin receptor signaling pathway (Reactome:R-HSA-2682334 [TAS]) /// 0042327 // positive regulation of phosphorylation (PMID:18256285 [IDA]) /// 0046330 // positive regulation of JNK cascade (PMID:18256285 [IC] GO:0042327) /// 0010718 // positive regulation of epithelial to mesenchymal transition (PMID:25893292 [IMP]) /// 0032435 // negative regulation of proteasomal ubiquitin-dependent protein catabolic process (PMID:25893292 [IMP]) /// 0035556 // intracellular signal transduction (PMID:9391086 [NAS]) /// 0006612 // protein targeting to membrane (PMID:10230395 [NAS]) /// 0030335 // positive regulation of cell migration (PMID:26539120 [IMP]) /// 0002091 // negative regulation of receptor internalization (PMID:25893292 [IMP]) /// 1903543 // positive regulation of exosomal secretion (PMID:22660413 [IMP]) /// 0006930 // substrate-dependent cell migration, cell extension (PMID:12037664 [NAS]) /// 0030307 // positive regulation of cell growth (PMID:26539120 [IMP]) /// 0030511 // positive regulation of transforming growth factor beta receptor signaling pathway (PMID:21873635 [IBA] PANTHER:PTN000269604|UniProtKB:O00560) /// 0007346 // regulation of mitotic cell cycle (PMID:26539120 [IMP]) /// 0030036 // actin cytoskeleton organization (PMID:12037664 [NAS]) /// 0008284 // positive regulation of cell proliferation (PMID:26539120 [IMP]) /// 0030511 // positive regulation of transforming growth factor beta receptor signaling pathway (PMID:25893292 [IMP]) /// 0007268 // chemical synaptic transmission (PMID:9883737 [NAS]) /// 1903553 // positive regulation of extracellular exosome assembly (PMID:22660413 [IMP]) /// 0010862 // positive regulation of pathway-restricted SMAD protein phosphorylation (PMID:21873635 [IBA] PANTHER:PTN000269604|UniProtKB:O00560) /// 0043312 // neutrophil degranulation (Reactome:R-HSA-6798695 [TAS])	0005829 // cytosol (Reactome:R-HSA-373738 [TAS]) /// 0005886 // plasma membrane (PMID:25893292 [IDA]) /// 0045121 // membrane raft (PMID:25893292 [IDA]) /// 0005634 // nucleus (PMID:11179419 [NAS]) /// 0070062 // extracellular exosome (PMID:21082674 [IDA]) /// 0005737 // cytoplasm (PMID:21873635 [IBA] FB:FBgn0026313|PANTHER:PTN000960967|UniProtKB:O00560|UniProtKB:Q9H190|WB:WBGene00002999) /// 0016020 // membrane (PMID:9391086 [NAS]) /// 0005737 // cytoplasm (PMID:18256285 [IDA]) /// 0005886 // plasma membrane (PMID:18256285 [IDA]) /// 0005615 // extracellular space (PMID:16502470 [HDA]) /// 0070062 // extracellular exosome (PMID:19199708 [HDA]) /// 0042470 // melanosome (GO_REF:0000039 [IEA] UniProtKB-SubCell:SL-0161) /// 0005886 // plasma membrane (PMID:27386966 [IDA]) /// 0072562 // blood microparticle (PMID:22516433 [HDA]) /// 0070062 // extracellular exosome (PMID:21362503 [HDA]) /// 0005895 // interleukin-5 receptor complex (PMID:11498591 [ISS] UniProtKB:O08992) /// 0070062 // extracellular exosome (PMID:23533145 [HDA]) /// 0031965 // nuclear membrane (GO_REF:0000052 [IDA]) /// 0035578 // azurophil granule lumen (Reactome:R-HSA-6798751 [TAS]) /// 0043231 // intracellular membrane-bounded organelle (GO_REF:0000052 [IDA]) /// 0005829 // cytosol (Reactome:R-HSA-4093329 [TAS]) /// 0005925 // focal adhesion (GO_REF:0000039 [IEA] UniProtKB-SubCell:SL-0118) /// 0005856 // cytoskeleton (PMID:9391086 [NAS]) /// 1903561 // extracellular vesicle (PMID:24769233 [HDA]) /// 0005576 // extracellular region (Reactome:R-HSA-6798751 [TAS]) /// 0070062 // extracellular exosome (PMID:20458337 [HDA]) /// 0005789 // endoplasmic reticulum membrane (GO_REF:0000039 [IEA] UniProtKB-SubCell:SL-0097) /// 0005829 // cytosol (GO_REF:0000052 [IDA]) /// 0005912 // adherens junction (PMID:11179419 [NAS]) /// 0005886 // plasma membrane (PMID:21873635 [IBA] FB:FBgn0026313|PANTHER:PTN000960967|RGD:620844|RGD:620845|UniProtKB:O00560|UniProtKB:Q9H190|WB:WBGene00002999) /// 0070062 // extracellular exosome (PMID:19056867 [HDA]) /// 0005654 // nucleoplasm (GO_REF:0000052 [IDA])	0005515 // protein binding (PMID:25416956 [IPI] UniProtKB:P00492) /// 0005515 // protein binding (PMID:25416956 [IPI] UniProtKB:P02489) /// 0005515 // protein binding (PMID:26787460 [IPI] UniProtKB:P51531) /// 0045545 // syndecan binding (PMID:22660413 [IPI] UniProtKB:P34741) /// 0005515 // protein binding (PMID:25416956 [IPI] UniProtKB:V9HW40) /// 0005515 // protein binding (PMID:27107012 [IPI] UniProtKB:Q53G59) /// 0005515 // protein binding (PMID:25416956 [IPI] UniProtKB:O95544) /// 0005515 // protein binding (PMID:25416956 [IPI] UniProtKB:P49427) /// 0005515 // protein binding (PMID:25416956 [IPI] UniProtKB:P14373) /// 0005515 // protein binding (PMID:25416956 [IPI] UniProtKB:P62312) /// 0005515 // protein binding (PMID:25416956 [IPI] UniProtKB:Q8TBK6) /// 0005515 // protein binding (PMID:25416956 [IPI] UniProtKB:Q8NFF5) /// 0005515 // protein binding (PMID:25416956 [IPI] UniProtKB:Q8NBZ0) /// 0005515 // protein binding (PMID:25416956 [IPI] UniProtKB:Q96C92-2) /// 0005109 // frizzled binding (PMID:18256285 [IPI] UniProtKB:O75084) /// 0005515 // protein binding (PMID:25416956 [IPI] UniProtKB:O95751) /// 0042802 // identical protein binding (PMID:22673509 [IPI] UniProtKB:O00560) /// 0005515 // protein binding (PMID:25416956 [IPI] UniProtKB:Q8WWZ3) /// 0046982 // protein heterodimerization activity (PMID:11152476 [IPI] UniProtKB:Q9H190) /// 0005515 // protein binding (PMID:25416956 [IPI] UniProtKB:Q3LXA3) /// 0005515 // protein binding (PMID:25416956 [IPI] UniProtKB:Q96BR9) /// 0005515 // protein binding (PMID:25416956 [IPI] UniProtKB:Q53H96) /// 0005515 // protein binding (PMID:25416956 [IPI] UniProtKB:Q53G59) /// 0005515 // protein binding (PMID:25416956 [IPI] UniProtKB:Q96EV8) /// 0005515 // protein binding (PMID:25416956 [IPI] UniProtKB:A0A024RA76) /// 0005515 // protein binding (PMID:25416956 [IPI] UniProtKB:Q9UH03) /// 0005515 // protein binding (PMID:25416956 [IPI] UniProtKB:Q9Y3C0) /// 0005515 // protein binding (PMID:25416956 [IPI] UniProtKB:O15409) /// 0005515 // protein binding (PMID:25416956 [IPI] UniProtKB:Q86WV2) /// 0005515 // protein binding (PMID:25416956 [IPI] UniProtKB:O95379) /// 0005515 // protein binding (PMID:25416956 [IPI] UniProtKB:P05162) /// 0005546 // phosphatidylinositol-4,5-bisphosphate binding (PMID:27386966 [IDA]) /// 0005515 // protein binding (PMID:25416956 [IPI] UniProtKB:Q15717) /// 0005515 // protein binding (PMID:25416956 [IPI] UniProtKB:Q7L273) /// 0005515 // protein binding (PMID:25416956 [IPI] UniProtKB:Q6NZ44) /// 0005515 // protein binding (PMID:25416956 [IPI] UniProtKB:Q8N9Q2) /// 0005515 // protein binding (PMID:25416956 [IPI] UniProtKB:Q92688) /// 0008093 // cytoskeletal adaptor activity (PMID:9391086 [NAS]) /// 0005515 // protein binding (PMID:25416956 [IPI] UniProtKB:Q719H9) /// 0005515 // protein binding (PMID:25416956 [IPI] UniProtKB:Q9NWS6) /// 0005515 // protein binding (PMID:25416956 [IPI] UniProtKB:Q92882) /// 0005515 // protein binding (PMID:18832467 [IPI] UniProtKB:P12931) /// 0005515 // protein binding (PMID:25416956 [IPI] UniProtKB:Q9UHX1) /// 0005515 // protein binding (PMID:25416956 [IPI] UniProtKB:P49639) /// 0005515 // protein binding (PMID:25416956 [IPI] UniProtKB:P49902) /// 0005515 // protein binding (PMID:25416956 [IPI] UniProtKB:O95198) /// 0005515 // protein binding (PMID:25416956 [IPI] UniProtKB:Q16629) /// 0005515 // protein binding (PMID:25910212 [IPI] UniProtKB:P51531) /// 0045545 // syndecan binding (PMID:21873635 [IBA] PANTHER:PTN000269604|RGD:621497|UniProtKB:O00560) /// 0005515 // protein binding (PMID:25416956 [IPI] UniProtKB:P32320) /// 0005515 // protein binding (PMID:25416956 [IPI] UniProtKB:Q05519) /// 0005515 // protein binding (PMID:25416956 [IPI] UniProtKB:Q14498) /// 0005515 // protein binding (PMID:25416956 [IPI] UniProtKB:Q969V4) /// 0005515 // protein binding (PMID:25416956 [IPI] UniProtKB:Q96JC9) /// 0005515 // protein binding (PMID:25416956 [IPI] UniProtKB:O00635) /// 0005515 // protein binding (PMID:25416956 [IPI] UniProtKB:O43704) /// 0005515 // protein binding (PMID:25416956 [IPI] UniProtKB:Q01105) /// 0005515 // protein binding (PMID:25416956 [IPI] UniProtKB:O15347) /// 0005515 // protein binding (PMID:25416956 [IPI] UniProtKB:Q9NZ81) /// 0005515 // protein binding (PMID:25416956 [IPI] UniProtKB:Q8IYA8) /// 0005515 // protein binding (PMID:25416956 [IPI] UniProtKB:A1L162) /// 0005515 // protein binding (PMID:25416956 [IPI] UniProtKB:Q6AI12) /// 0005515 // protein binding (PMID:25416956 [IPI] UniProtKB:Q8WW34) /// 0045545 // syndecan binding (PMID:9391086 [NAS]) /// 0005515 // protein binding (PMID:25910212 [IPI] UniProtKB:O75828) /// 0005515 // protein binding (PMID:25416956 [IPI] UniProtKB:Q8NAV1) /// 0005515 // protein binding (PMID:25416956 [IPI] UniProtKB:P13489) /// 0005515 // protein binding (PMID:25416956 [IPI] UniProtKB:O14735) /// 0005515 // protein binding (PMID:27107012 [IPI] UniProtKB:Q7Z6G3-2) /// 0005515 // protein binding (PMID:25416956 [IPI] UniProtKB:P13073) /// 0005515 // protein binding (PMID:25416956 [IPI] UniProtKB:Q5TBC7) /// 0005515 // protein binding (PMID:25416956 [IPI] UniProtKB:Q6ZUT1) /// 0005515 // protein binding (PMID:25416956 [IPI] UniProtKB:Q5VWX1) /// 0005515 // protein binding (PMID:25416956 [IPI] UniProtKB:P32321) /// 0005515 // protein binding (PMID:25416956 [IPI] UniProtKB:Q96DZ9) /// 0005515 // protein binding (PMID:25416956 [IPI] UniProtKB:P62333) /// 0005515 // protein binding (PMID:25416956 [IPI] UniProtKB:Q9NP64) /// 0005515 // protein binding (PMID:25416956 [IPI] UniProtKB:Q9NYB9) /// 0005515 // protein binding (PMID:25416956 [IPI] UniProtKB:Q68D86) /// 0005515 // protein binding (PMID:25893292 [IPI] UniProtKB:P36897) /// 0005515 // protein binding (PMID:25416956 [IPI] UniProtKB:Q9H773) /// 0005515 // protein binding (PMID:18256285 [IPI] UniProtKB:O75084) /// 0005515 // protein binding (PMID:25416956 [IPI] UniProtKB:Q8ND90) /// 0005515 // protein binding (PMID:27107012 [IPI] UniProtKB:Q96CG3) /// 0047485 // protein N-terminus binding (PMID:15371445 [IPI] UniProtKB:P63241) /// 0005515 // protein binding (PMID:27107012 [IPI] UniProtKB:O00463) /// 0005515 // protein binding (PMID:25416956 [IPI] UniProtKB:Q9GZV4) /// 0005515 // protein binding (PMID:25416956 [IPI] UniProtKB:P02792) /// 0005515 // protein binding (PMID:25416956 [IPI] UniProtKB:Q9UJ70) /// 0005515 // protein binding (PMID:25416956 [IPI] UniProtKB:Q5JR59) /// 0005515 // protein binding (PMID:25416956 [IPI] UniProtKB:Q96GX9) /// 0005515 // protein binding (PMID:25416956 [IPI] UniProtKB:Q5VU43) /// 0005515 // protein binding (PMID:25416956 [IPI] UniProtKB:Q8IXK0) /// 0005515 // protein binding (PMID:25416956 [IPI] UniProtKB:P26371) /// 0005515 // protein binding (PMID:25910212 [IPI] UniProtKB:Q14565) /// 0005515 // protein binding (PMID:25416956 [IPI] UniProtKB:O00463) /// 0005515 // protein binding (PMID:25416956 [IPI] UniProtKB:P60409) /// 0005515 // protein binding (PMID:25416956 [IPI] UniProtKB:Q14565) /// 0005515 // protein binding (PMID:25416956 [IPI] UniProtKB:Q8IX15-3) /// 0005515 // protein binding (PMID:25416956 [IPI] UniProtKB:P49459) /// 0045545 // syndecan binding (PMID:18256285 [IPI] UniProtKB:P34741) /// 0005515 // protein binding (PMID:25416956 [IPI] UniProtKB:P49761) /// 0005515 // protein binding (PMID:25416956 [IPI] UniProtKB:Q03393) /// 0005515 // protein binding (PMID:25416956 [IPI] UniProtKB:V9HW60) /// 0005109 // frizzled binding (PMID:18256285 [IPI] UniProtKB:Q9H461) /// 0005515 // protein binding (PMID:25416956 [IPI] UniProtKB:Q8IUQ4) /// 0005515 // protein binding (PMID:25416956 [IPI] UniProtKB:Q7Z6G3-2) /// 0005515 // protein binding (PMID:25416956 [IPI] UniProtKB:Q13137) /// 0005515 // protein binding (PMID:25416956 [IPI] UniProtKB:Q04864) /// 0005515 // protein binding (PMID:25416956 [IPI] UniProtKB:O75400-2) /// 0005515 // protein binding (PMID:25416956 [IPI] UniProtKB:Q9UPY8) /// 0005515 // protein binding (PMID:25416956 [IPI] UniProtKB:Q8NHU0) /// 0005515 // protein binding (PMID:27107012 [IPI] UniProtKB:P35268) /// 0005515 // protein binding (PMID:25416956 [IPI] UniProtKB:Q08117) /// 0005515 // protein binding (PMID:25416956 [IPI] UniProtKB:Q59EK9) /// 0005515 // protein binding (PMID:25416956 [IPI] UniProtKB:Q53EZ4) /// 0005515 // protein binding (PMID:25416956 [IPI] UniProtKB:Q9H3H3) /// 0005515 // protein binding (PMID:25416956 [IPI] UniProtKB:P51531-2) /// 0005515 // protein binding (PMID:25416956 [IPI] UniProtKB:Q12800) /// 0005515 // protein binding (PMID:27107012 [IPI] UniProtKB:Q14919) /// 0005515 // protein binding (PMID:22660413 [IPI] UniProtKB:Q8WUM4) /// 0005515 // protein binding (PMID:25416956 [IPI] UniProtKB:Q7Z3S9) /// 0005109 // frizzled binding (PMID:18256285 [IPI] UniProtKB:Q9NPG1) /// 0005515 // protein binding (PMID:25416956 [IPI] UniProtKB:P49760) /// 0005515 // protein binding (PMID:25416956 [IPI] UniProtKB:Q8N9N8) /// 0005515 // protein binding (PMID:25416956 [IPI] UniProtKB:Q9UJV3-2) /// 0005515 // protein binding (PMID:25416956 [IPI] UniProtKB:Q9UL42) /// 0005515 // protein binding (PMID:25416956 [IPI] UniProtKB:O75506) /// 0005515 // protein binding (PMID:25416956 [IPI] UniProtKB:P07910) /// 0005515 // protein binding (PMID:25416956 [IPI] UniProtKB:Q13257) /// 0005515 // protein binding (PMID:25416956 [IPI] UniProtKB:Q8TC92) /// 0005515 // protein binding (PMID:25416956 [IPI] UniProtKB:Q96HT8) /// 0005515 // protein binding (PMID:25416956 [IPI] UniProtKB:Q9HAT0) /// 0005515 // protein binding (PMID:25416956 [IPI] UniProtKB:Q9H5V8) /// 0005515 // protein binding (PMID:25416956 [IPI] UniProtKB:A2RRN7) /// 0005515 // protein binding (PMID:25416956 [IPI] UniProtKB:Q9BPY3) /// 0005515 // protein binding (PMID:25416956 [IPI] UniProtKB:O43586) /// 0005515 // protein binding (PMID:25416956 [IPI] UniProtKB:Q8NC69) /// 0005515 // protein binding (PMID:25416956 [IPI] UniProtKB:Q8IZU0) /// 0005515 // protein binding (PMID:27107012 [IPI] UniProtKB:Q8ND90) /// 0005515 // protein binding (PMID:25416956 [IPI] UniProtKB:O00401) /// 0005515 // protein binding (PMID:25416956 [IPI] UniProtKB:O95259) /// 0005515 // protein binding (PMID:25416956 [IPI] UniProtKB:Q16799-3) /// 0005515 // protein binding (PMID:25416956 [IPI] UniProtKB:O43829) /// 0005515 // protein binding (PMID:25416956 [IPI] UniProtKB:Q9BYV2) /// 0005515 // protein binding (PMID:25416956 [IPI] UniProtKB:O43805) /// 0005515 // protein binding (PMID:25416956 [IPI] UniProtKB:Q13422) /// 0005515 // protein binding (PMID:25416956 [IPI] UniProtKB:Q9UFW8) /// 0005515 // protein binding (PMID:25416956 [IPI] UniProtKB:O95983) /// 0005515 // protein binding (PMID:25416956 [IPI] UniProtKB:Q8N954) /// 0005515 // protein binding (PMID:25416956 [IPI] UniProtKB:Q9NQ48) /// 0005515 // protein binding (PMID:25416956 [IPI] UniProtKB:Q96HR9) /// 0005515 // protein binding (PMID:25416956 [IPI] UniProtKB:Q9NPJ6) /// 0005515 // protein binding (PMID:26787460 [IPI] UniProtKB:Q15223) /// 0005515 // protein binding (PMID:27386966 [IPI] UniProtKB:O75084) /// 0005515 // protein binding (PMID:25416956 [IPI] UniProtKB:Q6ZUT1-2) /// 0005515 // protein binding (PMID:25416956 [IPI] UniProtKB:Q9NPQ8-4) /// 0005137 // interleukin-5 receptor binding (PMID:11498591 [ISS] UniProtKB:O08992) /// 0005515 // protein binding (PMID:25416956 [IPI] UniProtKB:Q9ULU8-4) /// 0005515 // protein binding (PMID:25416956 [IPI] UniProtKB:Q9NWX6) /// 0005515 // protein binding (PMID:25416956 [IPI] UniProtKB:P48775) /// 0005515 // protein binding (PMID:25416956 [IPI] UniProtKB:Q9NTM9) /// 0005515 // protein binding (PMID:25416956 [IPI] UniProtKB:Q96CG3) /// 0005515 // protein binding (PMID:25416956 [IPI] UniProtKB:Q9NX04) /// 0005515 // protein binding (PMID:25416956 [IPI] UniProtKB:Q13049)	Syntenin-1	SDCBP|MDA9|SYCL
KIF23	15	69414325..69448427	9493	2.28718	1.95242e-45	0007018 // microtubule-based movement (Reactome:R-HSA-983189 [TAS]) /// 0072383 // plus-end-directed vesicle transport along microtubule (GO_REF:0000002 [IEA] InterPro:IPR032924) /// 0007018 // microtubule-based movement (PMID:21873635 [IBA] FB:FBgn0001308|FB:FBgn0004378|FB:FBgn0004381|MGI:MGI:108426|MGI:MGI:2447072|PANTHER:PTN000648413|UniProtKB:Q0IMS9|UniProtKB:Q6YZ52|UniProtKB:Q7X7H4|WB:WBGene00002222|WB:WBGene00002225|WB:WBGene00002230|WB:WBGene00006831|WB:WBGene00006974|dictyBase:DDB_G0281555) /// 0032467 // positive regulation of cytokinesis (PMID:16103226 [IMP]) /// 0000022 // mitotic spindle elongation (PMID:1406973 [TAS]) /// 0051256 // mitotic spindle midzone assembly (PMID:16103226 [IMP]) /// 0019886 // antigen processing and presentation of exogenous peptide antigen via MHC class II (Reactome:R-HSA-2132295 [TAS]) /// 0051256 // mitotic spindle midzone assembly (PMID:21873635 [IBA] PANTHER:PTN001189481|UniProtKB:Q02241|WB:WBGene00006974) /// 0000281 // mitotic cytokinesis (PMID:16236794 [IMP]) /// 0006890 // retrograde vesicle-mediated transport, Golgi to ER (Reactome:R-HSA-6811434 [TAS]) /// 0000281 // mitotic cytokinesis (PMID:15843429 [IMP]) /// 0000915 // actomyosin contractile ring assembly (GO_REF:0000002 [IEA] InterPro:IPR032924)	0005813 // centrosome (PMID:20186884 [IDA]) /// 0005874 // microtubule (PMID:21873635 [IBA] FB:FBgn0004378|PANTHER:PTN000648413|RGD:1303035|RGD:1304996|RGD:621538|TAIR:locus:2089358|UniProtKB:O00139|UniProtKB:P52732|UniProtKB:Q02224|UniProtKB:Q15058|UniProtKB:Q9HAQ2|WB:WBGene00002228|WB:WBGene00003884|ZFIN:ZDB-GENE-991019-4) /// 0005819 // spindle (PMID:15197175 [IDA]) /// 0005634 // nucleus (PMID:21873635 [IBA] FB:FBgn0011692|MGI:MGI:2444576|PANTHER:PTN001189478|UniProtKB:F1RH90|UniProtKB:Q02241|UniProtKB:Q96Q89|ZFIN:ZDB-GENE-991019-4|dictyBase:DDB_G0268258) /// 0097149 // centralspindlin complex (PMID:16236794 [IDA]) /// 0005829 // cytosol (Reactome:R-HSA-983266 [TAS]) /// 0030496 // midbody (PMID:15197175 [IDA]) /// 0005829 // cytosol (Reactome:R-HSA-6811423 [TAS]) /// 0005829 // cytosol (Reactome:R-HSA-6811426 [TAS]) /// 0072686 // mitotic spindle (PMID:16236794 [IDA]) /// 0005829 // cytosol (Reactome:R-HSA-2213248 [TAS]) /// 0030496 // midbody (PMID:20186884 [IDA]) /// 0005871 // kinesin complex (PMID:21873635 [IBA] FB:FBgn0001308|FB:FBgn0002948|FB:FBgn0004378|MGI:MGI:109202|MGI:MGI:1098229|PANTHER:PTN000648413|RGD:1303035|UniProtKB:D6XFK9|UniProtKB:O77382|UniProtKB:Q57UW8|UniProtKB:Q57X99|UniProtKB:Q582I0|WB:WBGene00003884) /// 0005829 // cytosol (Reactome:R-HSA-984648 [TAS]) /// 0030496 // midbody (PMID:11782313 [IDA]) /// 0005654 // nucleoplasm (Reactome:R-HSA-156673 [TAS]) /// 0005634 // nucleus (PMID:11782313 [IDA]) /// 0045171 // intercellular bridge (GO_REF:0000107 [IEA] UniProtKB:E9Q5G3|ensembl:ENSMUSP00000034815) /// 0005829 // cytosol (Reactome:R-HSA-983259 [TAS]) /// 0097149 // centralspindlin complex (PMID:11782313 [IDA]) /// 0005634 // nucleus (PMID:15197175 [IDA]) /// 0005925 // focal adhesion (PMID:21423176 [HDA]) /// 0005654 // nucleoplasm (GO_REF:0000052 [IDA]) /// 0030496 // midbody (PMID:15843429 [IDA]) /// 0090543 // Flemming body (GO_REF:0000039 [IEA] UniProtKB-SubCell:SL-0490)	0005515 // protein binding (PMID:22522702 [IPI] UniProtKB:P62331) /// 0005515 // protein binding (PMID:18201571 [IPI] UniProtKB:Q9H0H5) /// 0005515 // protein binding (PMID:22522702 [IPI] UniProtKB:P62330) /// 0008017 // microtubule binding (PMID:21873635 [IBA] FB:FBgn0000352|FB:FBgn0001308|FB:FBgn0004378|FB:FBgn0011606|MGI:MGI:107689|MGI:MGI:108391|MGI:MGI:109564|MGI:MGI:1098226|MGI:MGI:2447072|PANTHER:PTN000648413|PomBase:SPAC3A11.14c|PomBase:SPAC664.10|PomBase:SPBC1604.20c|PomBase:SPBC1685.15c|PomBase:SPBC2F12.13|RGD:1304996|RGD:1306815|RGD:621538|RGD:621559|SGD:S000006345|TAIR:locus:2129630|TAIR:locus:2136437|TAIR:locus:2148543|TAIR:locus:2157533|UniProtKB:O00139|UniProtKB:P17120|UniProtKB:P33176|UniProtKB:Q02224|UniProtKB:Q02241|UniProtKB:Q0IMS9|UniProtKB:Q8NI77|UniProtKB:Q96Q89|WB:WBGene00006831|WB:WBGene00006974|dictyBase:DDB_G0276369) /// 0005515 // protein binding (PMID:16431929 [IPI] UniProtKB:O43663) /// 0005515 // protein binding (PMID:26496610 [IPI] UniProtKB:Q9H0H5) /// 0005515 // protein binding (PMID:16236794 [IPI] UniProtKB:Q9H0H5) /// 0005515 // protein binding (PMID:15161933 [IPI] UniProtKB:P63104) /// 0005515 // protein binding (PMID:22750944 [IPI] UniProtKB:Q9H8V3) /// 0005515 // protein binding (PMID:27528609 [IPI] UniProtKB:Q7RTP6-1) /// 0005515 // protein binding (PMID:15197175 [IPI] UniProtKB:P50995) /// 0003777 // microtubule motor activity (PMID:21873635 [IBA] FB:FBgn0001308|FB:FBgn0002948|FB:FBgn0003545|MGI:MGI:108426|MGI:MGI:1098229|MGI:MGI:1098264|MGI:MGI:2447072|PANTHER:PTN000648413|PomBase:SPAC3A11.14c|RGD:621559|SGD:S000000159|SGD:S000000787|TAIR:locus:2115713|UniProtKB:A0A0B4KFR5|UniProtKB:A0A1D8PT88|UniProtKB:O77382|UniProtKB:P17120|UniProtKB:P33176|UniProtKB:Q02224|UniProtKB:Q0IMS9|UniProtKB:Q2M1P5|UniProtKB:Q5T7B8|UniProtKB:Q6YZ52|WB:WBGene00002222|WB:WBGene00002230|WB:WBGene00003884|WB:WBGene00006974|dictyBase:DDB_G0280967|dictyBase:DDB_G0291039) /// 0005515 // protein binding (PMID:11782313 [IPI] UniProtKB:Q9H0H5) /// 0008017 // microtubule binding (PMID:11782313 [IDA]) /// 0005515 // protein binding (PMID:22580824 [IPI] UniProtKB:P63104) /// 0005524 // ATP binding (GO_REF:0000037 [IEA] UniProtKB-KW:KW-0067) /// 0016887 // ATPase activity (PMID:21873635 [IBA] MGI:MGI:108426|MGI:MGI:1098226|MGI:MGI:2447072|PANTHER:PTN000648413|PomBase:SPBC1604.20c|PomBase:SPBC1685.15c|PomBase:SPBC2F12.13|RGD:621520|TAIR:locus:2148543|TAIR:locus:2157533|UniProtKB:C8V3Q8|UniProtKB:Q0IMS9|UniProtKB:Q6YZ52|UniProtKB:Q7X7H4|UniProtKB:Q96Q89|dictyBase:DDB_G0280967) /// 0005515 // protein binding (PMID:18329369 [IPI] UniProtKB:Q9NR09) /// 0005515 // protein binding (PMID:22580824 [IPI] UniProtKB:Q9H0H5) /// 0005515 // protein binding (PMID:14676191 [IPI] UniProtKB:P63104) /// 0005515 // protein binding (PMID:22580824 [IPI] UniProtKB:P62330) /// 0005515 // protein binding (PMID:16236794 [IPI] UniProtKB:Q9H8V3) /// 0005515 // protein binding (PMID:20451386 [IPI] UniProtKB:P63104) /// 0005515 // protein binding (PMID:19468300 [IPI] UniProtKB:Q9H8V3)	Kinesin-like protein KIF23	KIF23|KNSL5|MKLP1
LAMA2	6	128883138..129516566	3908	2.29016	1.91327e-09	0007155 // cell adhesion (GO_REF:0000037 [IEA] UniProtKB-KW:KW-0130) /// 0007411 // axon guidance (GO_REF:0000107 [IEA] UniProtKB:Q60675|ensembl:ENSMUSP00000090304) /// 0045995 // regulation of embryonic development (GO_REF:0000002 [IEA] InterPro:IPR009254) /// 0014037 // Schwann cell differentiation (GO_REF:0000107 [IEA] UniProtKB:F1M614|ensembl:ENSRNOP00000014917) /// 0030334 // regulation of cell migration (GO_REF:0000002 [IEA] InterPro:IPR009254) /// 0030198 // extracellular matrix organization (Reactome:R-HSA-1474244 [TAS]) /// 0032224 // positive regulation of synaptic transmission, cholinergic (GO_REF:0000107 [IEA] UniProtKB:Q60675|ensembl:ENSMUSP00000090304) /// 0030155 // regulation of cell adhesion (GO_REF:0000002 [IEA] InterPro:IPR009254) /// 0007517 // muscle organ development (PMID:7550355 [TAS])	0062023 /// 0005576 // extracellular region (Reactome:R-HSA-2426450 [TAS]) /// 0005576 // extracellular region (Reactome:R-HSA-4084505 [TAS]) /// 0031594 // neuromuscular junction (GO_REF:0000107 [IEA] UniProtKB:Q60675|ensembl:ENSMUSP00000090304) /// 0043197 // dendritic spine (GO_REF:0000107 [IEA] UniProtKB:F1M614|ensembl:ENSRNOP00000014917) /// 0043083 // synaptic cleft (GO_REF:0000107 [IEA] UniProtKB:Q60675|ensembl:ENSMUSP00000090304) /// 0005604 // basement membrane (PMID:14557481 [IDA]) /// 0005604 // basement membrane (PMID:2099832 [IDA]) /// 0042383 // sarcolemma (GO_REF:0000107 [IEA] UniProtKB:Q60675|ensembl:ENSMUSP00000090304) /// 0005576 // extracellular region (Reactome:R-HSA-216058 [TAS]) /// 0005576 // extracellular region (Reactome:R-HSA-3907292 [TAS])	0005198 // structural molecule activity (PMID:2185464 [TAS]) /// 0005201 // extracellular matrix structural constituent (PMID:25037231 [IEA]) /// 0005201 // extracellular matrix structural constituent (PMID:28675934 [IEA]) /// 0005201 // extracellular matrix structural constituent (PMID:27559042 [IEA]) /// 0005201 // extracellular matrix structural constituent (PMID:27068509 [RCA]) /// 0005102 // receptor binding (GO_REF:0000002 [IEA] InterPro:IPR009254) /// 0005201 // extracellular matrix structural constituent (PMID:27068509 [IEA]) /// 0005201 // extracellular matrix structural constituent (PMID:27559042 [RCA]) /// 0005201 // extracellular matrix structural constituent (PMID:25037231 [RCA]) /// 0005201 // extracellular matrix structural constituent (PMID:28675934 [RCA])	Laminin subunit alpha-2	LAMA2|LAMM
ZC2HC1B	6	143864474..143938343	153918	2.29059	0.00724036			0046872 // metal ion binding (GO_REF:0000037 [IEA] UniProtKB-KW:KW-0479)	Zinc finger C2HC domain-containing protein 1B	ZC2HC1B|C6orf94|FAM164B
SERPINF2	17	1742808..1755265	5345	2.29504	1.78775e-05	0002034 // regulation of blood vessel size by renin-angiotensin (GO_REF:0000024 [ISS] UniProtKB:Q61247) /// 0002576 // platelet degranulation (Reactome:R-HSA-114608 [TAS]) /// 0048514 // blood vessel morphogenesis (GO_REF:0000024 [ISS] UniProtKB:Q61247) /// 0071636 // positive regulation of transforming growth factor beta production (PMID:20008146 [IDA]) /// 0010951 // negative regulation of endopeptidase activity (PMID:21873635 [IBA] FB:FBgn0028988|FB:FBgn0265137|PANTHER:PTN000156123|RGD:3249|UniProtKB:P05121|UniProtKB:P29508|UniProtKB:P35237|UniProtKB:P50452|UniProtKB:P50453|UniProtKB:Q9UIV8) /// 0048661 // positive regulation of smooth muscle cell proliferation (GO_REF:0000024 [ISS] UniProtKB:Q61247) /// 0045597 // positive regulation of cell differentiation (PMID:20008146 [IDA]) /// 0046330 // positive regulation of JNK cascade (PMID:20008146 [IDA]) /// 2000049 // positive regulation of cell-cell adhesion mediated by cadherin (PMID:17203182 [TAS]) /// 0032967 // positive regulation of collagen biosynthetic process (PMID:17958745 [IDA]) /// 0051496 // positive regulation of stress fiber assembly (PMID:20008146 [IDA]) /// 0051918 // negative regulation of fibrinolysis (PMID:134998 [IDA]) /// 0030199 // collagen fibril organization (PMID:17958745 [ISS] UniProtKB:Q61247) /// 0006953 // acute-phase response (GO_REF:0000037 [IEA] UniProtKB-KW:KW-0011) /// 0045944 // positive regulation of transcription from RNA polymerase II promoter (PMID:17958745 [IDA]) /// 0070374 // positive regulation of ERK1 and ERK2 cascade (PMID:20008146 [IDA]) /// 0010033 // response to organic substance (GO_REF:0000107 [IEA] UniProtKB:F7FHF3|ensembl:ENSRNOP00000004322) /// 0042730 // fibrinolysis (Reactome:R-HSA-75205 [TAS]) /// 0010757 // negative regulation of plasminogen activation (PMID:134998 [IDA]) /// 0071636 // positive regulation of transforming growth factor beta production (PMID:17958745 [IDA])	0062023 /// 0005576 // extracellular region (PMID:14718574 [NAS]) /// 0005576 // extracellular region (Reactome:R-HSA-481007 [TAS]) /// 0070062 // extracellular exosome (PMID:23533145 [HDA]) /// 0005615 // extracellular space (PMID:6980881 [IDA]) /// 0009986 // cell surface (PMID:17958745 [IDA]) /// 0072562 // blood microparticle (PMID:22516433 [HDA]) /// 0005576 // extracellular region (Reactome:R-HSA-158893 [TAS]) /// 0005615 // extracellular space (PMID:21873635 [IBA] FB:FBgn0002930|FB:FBgn0015586|FB:FBgn0028986|FB:FBgn0031973|FB:FBgn0262057|FB:FBgn0265137|MGI:MGI:108080|MGI:MGI:1915304|MGI:MGI:87963|MGI:MGI:88278|MGI:MGI:894696|PANTHER:PTN000156123|RGD:1306692|RGD:1307404|RGD:2069|RGD:3249|RGD:3326|RGD:3747|RGD:3748|RGD:619833|RGD:631369|RGD:735225|UniProtKB:P01008|UniProtKB:P01009|UniProtKB:P01011|UniProtKB:P01019|UniProtKB:P05121|UniProtKB:P05154|UniProtKB:P08697|UniProtKB:P50453|UniProtKB:Q90935|UniProtKB:Q99574|UniProtKB:Q9TTE1) /// 0005577 // fibrinogen complex (PMID:17317851 [IDA]) /// 0031093 // platelet alpha granule lumen (Reactome:R-HSA-481007 [TAS])	0002020 // protease binding (PMID:17317851 [IPI] UniProtKB:Q12884) /// 0004866 // endopeptidase inhibitor activity (PMID:2830248 [TAS]) /// 0004867 // serine-type endopeptidase inhibitor activity (PMID:12878203 [NAS]) /// 0042803 // protein homodimerization activity (PMID:134998 [IPI] UniProtKB:P08697) /// 0004867 // serine-type endopeptidase inhibitor activity (Reactome:R-HSA-158893 [TAS]) /// 0004867 // serine-type endopeptidase inhibitor activity (PMID:21873635 [IBA] FB:FBgn0002930|FB:FBgn0028983|FB:FBgn0028988|FB:FBgn0028990|FB:FBgn0265137|MGI:MGI:101780|MGI:MGI:106603|MGI:MGI:1277952|MGI:MGI:2445361|MGI:MGI:2683293|MGI:MGI:891970|MGI:MGI:894696|MGI:MGI:97608|PANTHER:PTN000156123|RGD:1306692|RGD:1307404|RGD:3249|RGD:3326|RGD:3748|RGD:619817|RGD:619896|RGD:619897|UniProtKB:P01009|UniProtKB:P01012|UniProtKB:P05121|UniProtKB:P05154|UniProtKB:P05155|UniProtKB:P07093|UniProtKB:P08697|UniProtKB:P35237|UniProtKB:P48594|UniProtKB:P50452|UniProtKB:P50453|UniProtKB:Q3ZEJ6|UniProtKB:Q86WD7|UniProtKB:Q90935|UniProtKB:Q96P63|UniProtKB:Q99574|UniProtKB:Q9TTE1|UniProtKB:Q9UIV8|WB:WBGene00005643) /// 0004867 // serine-type endopeptidase inhibitor activity (PMID:134998 [IDA]) /// 0005515 // protein binding (PMID:12878203 [IPI] UniProtKB:Q92876) /// 0005515 // protein binding (PMID:14687906 [IPI] UniProtKB:Q9UKR3) /// 0002020 // protease binding (PMID:15853774 [IPI] UniProtKB:Q8BIK6) /// 0002020 // protease binding (PMID:134998 [IPI] UniProtKB:P00747) /// 0002020 // protease binding (PMID:6980881 [IPI] UniProtKB:P08246)	Alpha-2-antiplasmin	SERPINF2|AAP|PLI
BATF3	1	complement(212686417..212699943)	55509	2.29631	0.067939	0006366 // transcription from RNA polymerase II promoter (PMID:10878360 [TAS]) /// 0009615 // response to virus (GO_REF:0000024 [ISS] UniProtKB:Q9D275) /// 0000122 // negative regulation of transcription from RNA polymerase II promoter (PMID:15467742 [IDA]) /// 0097028 // dendritic cell differentiation (GO_REF:0000024 [ISS] UniProtKB:Q9D275) /// 0043011 // myeloid dendritic cell differentiation (GO_REF:0000024 [ISS] UniProtKB:Q9D275)	0005634 // nucleus (PMID:21873635 [IBA] FB:FBgn0001297|MGI:MGI:102858|MGI:MGI:109384|MGI:MGI:1859147|MGI:MGI:1932093|MGI:MGI:95574|PANTHER:PTN001156258|RGD:1308198|RGD:2626|RGD:2627|RGD:2628|UniProtKB:P01100|UniProtKB:P18847|UniProtKB:P53539|WB:WBGene00001345)	0005515 // protein binding (PMID:20102225 [IPI] UniProtKB:P18847) /// 0000978 // RNA polymerase II core promoter proximal region sequence-specific DNA binding (PMID:15467742 [IDA]) /// 0005515 // protein binding (PMID:25416956 [IPI] UniProtKB:P35638-2) /// 0003700 // transcription factor activity, sequence-specific DNA binding (PMID:10878360 [TAS]) /// 0005515 // protein binding (PMID:25609649 [IPI] UniProtKB:P05412) /// 0000981 // RNA polymerase II transcription factor activity, sequence-specific DNA binding (PMID:19274049 [ISM] InterPro:IPR002112|InterPro:IPR004827) /// 0005515 // protein binding (PMID:20102225 [IPI] UniProtKB:P05412) /// 0005515 // protein binding (PMID:20102225 [IPI] UniProtKB:P17535) /// 0003714 // transcription corepressor activity (PMID:10878360 [TAS]) /// 0000978 // RNA polymerase II core promoter proximal region sequence-specific DNA binding (PMID:21873635 [IBA] MGI:MGI:109384|MGI:MGI:1859147|MGI:MGI:1932093|MGI:MGI:95574|MGI:MGI:95575|PANTHER:PTN001156258|RGD:2627|UniProtKB:P15407|UniProtKB:Q9NR55) /// 0000981 // RNA polymerase II transcription factor activity, sequence-specific DNA binding (GO_REF:0000113 [ISA] UniProtKB:O35284) /// 0001227 // transcriptional repressor activity, RNA polymerase II transcription regulatory region sequence-specific binding (PMID:15467742 [IDA]) /// 0005515 // protein binding (PMID:20102225 [IPI] UniProtKB:P17275) /// 0005515 // protein binding (PMID:20102225 [IPI] UniProtKB:P35638)	Basic leucine zipper transcriptional factor ATF-like 3	BATF3|SNFT
ITGB2	21	complement(44885949..44928815)	3689	2.2971	1.80609e-07	0050730 // regulation of peptidyl-tyrosine phosphorylation (PMID:12885943 [IDA]) /// 0098609 // cell-cell adhesion (PMID:12652296 [ISS] UniProtKB:P11835) /// 0006898 // receptor-mediated endocytosis (GO_REF:0000024 [ISS] UniProtKB:P11835) /// 0016477 // cell migration (PMID:21873635 [IBA] MGI:MGI:96610|PANTHER:PTN000801545) /// 0007267 // cell-cell signaling (PMID:12885943 [NAS]) /// 0007160 // cell-matrix adhesion (PMID:21873635 [IBA] MGI:MGI:96610|MGI:MGI:96612|PANTHER:PTN000801545|UniProtKB:P05106|UniProtKB:P05107|UniProtKB:P05556|UniProtKB:P16144|UniProtKB:P18084|UniProtKB:P26010|UniProtKB:P26012) /// 1903980 // positive regulation of microglial cell activation (PMID:18981141 [NAS]) /// 0006911 // phagocytosis, engulfment (GO_REF:0000024 [ISS] UniProtKB:P11835) /// 0006915 // apoptotic process (PMID:12885943 [NAS]) /// 1901216 // positive regulation of neuron death (PMID:18981141 [NAS]) /// 0090314 // positive regulation of protein targeting to membrane (PMID:18981141 [NAS]) /// 1990266 // neutrophil migration (PMID:28807980 [IMP]) /// 0035987 // endodermal cell differentiation (PMID:23154389 [IEP]) /// 0050776 // regulation of immune response (Reactome:R-HSA-198933 [TAS]) /// 0031623 // receptor internalization (GO_REF:0000024 [ISS] UniProtKB:P11835) /// 0045123 // cellular extravasation (GO_REF:0000107 [IEA] UniProtKB:B2RYB8|ensembl:ENSRNOP00000001639) /// 0034142 // toll-like receptor 4 signaling pathway (Reactome:R-HSA-166016 [TAS]) /// 0043312 // neutrophil degranulation (Reactome:R-HSA-6798695 [TAS]) /// 0007568 // aging (GO_REF:0000107 [IEA] UniProtKB:B2RYB8|ensembl:ENSRNOP00000001639) /// 0045766 // positive regulation of angiogenesis (GO_REF:0000107 [IEA] UniProtKB:B2RYB8|ensembl:ENSRNOP00000001639) /// 0030101 // natural killer cell activation (GO_REF:0000107 [IEA] UniProtKB:B2RYB8|ensembl:ENSRNOP00000001639) /// 0030198 // extracellular matrix organization (Reactome:R-HSA-1474244 [TAS]) /// 0032930 // positive regulation of superoxide anion generation (PMID:21193407 [IGI] UniProtKB:P11215|UniProtKB:Q8N6Q3) /// 0019221 // cytokine-mediated signaling pathway (Reactome:R-HSA-6785807 [TAS]) /// 0032930 // positive regulation of superoxide anion generation (PMID:18981141 [NAS]) /// 0006954 // inflammatory response (PMID:12885943 [NAS]) /// 0007159 // leukocyte cell-cell adhesion (PMID:12885943 [IDA]) /// 0007160 // cell-matrix adhesion (PMID:19029120 [IMP]) /// 0007229 // integrin-mediated signaling pathway (PMID:12885943 [NAS]) /// 0030593 // neutrophil chemotaxis (PMID:12885943 [IDA]) /// 0097242 // beta-amyloid clearance (GO_REF:0000024 [ISS] UniProtKB:P11835) /// 0034113 // heterotypic cell-cell adhesion (PMID:20563599 [IMP]) /// 2000363 // positive regulation of prostaglandin-E synthase activity (PMID:18981141 [NAS]) /// 0045963 // negative regulation of dopamine metabolic process (PMID:18981141 [NAS]) /// 0008360 // regulation of cell shape (PMID:12885943 [NAS]) /// 0050900 // leukocyte migration (Reactome:R-HSA-202733 [TAS]) /// 0043542 // endothelial cell migration (GO_REF:0000107 [IEA] UniProtKB:B2RYB8|ensembl:ENSRNOP00000001639) /// 0007155 // cell adhesion (PMID:19703720 [IDA]) /// 0098742 // cell-cell adhesion via plasma-membrane adhesion molecules (PMID:20199584 [NAS]) /// 0071404 // cellular response to low-density lipoprotein particle stimulus (GO_REF:0000024 [ISS] UniProtKB:P11835) /// 0007229 // integrin-mediated signaling pathway (PMID:21873635 [IBA] FB:FBgn0004657|MGI:MGI:96611|MGI:MGI:96614|PANTHER:PTN000801545|UniProtKB:P05107|UniProtKB:P05556|UniProtKB:P18084|UniProtKB:P26010|UniProtKB:P53714) /// 0045429 // positive regulation of nitric oxide biosynthetic process (GO_REF:0000107 [IEA] UniProtKB:B2RYB8|ensembl:ENSRNOP00000001639) /// 0043113 // receptor clustering (PMID:19029120 [IMP]) /// 0043315 // positive regulation of neutrophil degranulation (PMID:21193407 [IGI] UniProtKB:P11215|UniProtKB:Q8N6Q3) /// 0051092 // positive regulation of NF-kappaB transcription factor activity (GO_REF:0000107 [IEA] UniProtKB:B2RYB8|ensembl:ENSRNOP00000001639) /// 0002523 // leukocyte migration involved in inflammatory response (GO_REF:0000107 [IEA] UniProtKB:B2RYB8|ensembl:ENSRNOP00000001639) /// 0033627 // cell adhesion mediated by integrin (PMID:21873635 [IBA] FB:FBgn0004657|MGI:MGI:96615|PANTHER:PTN000801545|UniProtKB:P05106|UniProtKB:P05556|UniProtKB:P18564) /// 0007229 // integrin-mediated signaling pathway (PMID:28807980 [IMP]) /// 0001774 // microglial cell activation (PMID:18981141 [NAS])	0035579 // specific granule membrane (Reactome:R-HSA-6799350 [TAS]) /// 0101003 // ficolin-1-rich granule membrane (Reactome:R-HSA-6800426 [TAS]) /// 0009986 // cell surface (PMID:21873635 [IBA] MGI:MGI:96610|MGI:MGI:96611|MGI:MGI:96612|PANTHER:PTN000801545|RGD:1305581|RGD:2927|UniProtKB:M0RCF3|UniProtKB:P05106|UniProtKB:P05107|UniProtKB:P05556|UniProtKB:P16144|UniProtKB:P18084|UniProtKB:P26010|UniProtKB:P26012|WB:WBGene00003930) /// 0005886 // plasma membrane (Reactome:R-HSA-2559439 [TAS]) /// 0034688 // integrin alphaM-beta2 complex (GO_REF:0000024 [ISS] UniProtKB:P11835) /// 0009897 // external side of plasma membrane (PMID:20199584 [NAS]) /// 0099568 // cytoplasmic region (PMID:20183869 [IPI] UniProtKB:P13796) /// 0008305 // integrin complex (PMID:21873635 [IBA] FB:FBgn0004657|FB:FBgn0010395|MGI:MGI:96613|PANTHER:PTN000801545|RGD:2927|UniProtKB:M0RCF3|UniProtKB:P05106|WB:WBGene00003930|ZFIN:ZDB-GENE-071207-2) /// 0005886 // plasma membrane (Reactome:R-HSA-216069 [TAS]) /// 0009986 // cell surface (PMID:23620790 [IDA]) /// 0005886 // plasma membrane (Reactome:R-HSA-6788346 [TAS]) /// 0008305 // integrin complex (PMID:12885943 [NAS]) /// 0034687 // integrin alphaL-beta2 complex (PMID:19029120 [IDA]) /// 0016020 // membrane (PMID:19946888 [HDA]) /// 0005886 // plasma membrane (Reactome:R-HSA-199050 [TAS]) /// 0005886 // plasma membrane (Reactome:R-HSA-6798747 [TAS]) /// 0009986 // cell surface (PMID:19029120 [IDA]) /// 0070821 // tertiary granule membrane (Reactome:R-HSA-6798747 [TAS]) /// 0005886 // plasma membrane (Reactome:R-HSA-6800426 [TAS]) /// 0043235 // receptor complex (PMID:23382219 [IDA]) /// 0009986 // cell surface (PMID:19234460 [IDA]) /// 0005886 // plasma membrane (Reactome:R-HSA-202718 [TAS]) /// 0005886 // plasma membrane (Reactome:R-HSA-6799350 [TAS]) /// 0009986 // cell surface (PMID:20563599 [IDA]) /// 0005886 // plasma membrane (Reactome:R-HSA-202727 [TAS]) /// 1903561 // extracellular vesicle (PMID:24769233 [HDA]) /// 0009986 // cell surface (PMID:23981064 [HDA]) /// 0070062 // extracellular exosome (PMID:20458337 [HDA]) /// 0005925 // focal adhesion (PMID:21873635 [IBA] FB:FBgn0004657|MGI:MGI:96614|PANTHER:PTN000801545|RGD:2927|UniProtKB:M0RCF3|UniProtKB:P05106|UniProtKB:P05556|UniProtKB:P07228|UniProtKB:P18564) /// 0005886 // plasma membrane (Reactome:R-HSA-216082 [TAS]) /// 0005886 // plasma membrane (Reactome:R-HSA-202704 [TAS]) /// 0044853 // plasma membrane raft (PMID:21193407 [IDA])	0005515 // protein binding (PMID:16831868 [IPI] UniProtKB:Q15762) /// 0005515 // protein binding (PMID:20183869 [IPI] UniProtKB:P13796) /// 0005515 // protein binding (PMID:19234221 [IPI] UniProtKB:Q9Y4G6) /// 0001540 // beta-amyloid binding (PMID:21873635 [IBA] MGI:MGI:96611|PANTHER:PTN000801561) /// 0046982 // protein heterodimerization activity (PMID:20199584 [NAS]) /// 0050839 // cell adhesion molecule binding (PMID:19029120 [IMP]) /// 0019901 // protein kinase binding (PMID:12885943 [IPI] UniProtKB:P43405) /// 0001540 // beta-amyloid binding (GO_REF:0000024 [ISS] UniProtKB:P11835) /// 0005515 // protein binding (PMID:17321526 [IPI] UniProtKB:P35241) /// 0005515 // protein binding (PMID:21193407 [IPI] UniProtKB:P11215|UniProtKB:Q8N6Q3) /// 0005515 // protein binding (PMID:28807980 [IPI] UniProtKB:Q8N6Q3) /// 0005178 // integrin binding (PMID:21873635 [IBA] MGI:MGI:96610|MGI:MGI:96612|MGI:MGI:96614|MGI:MGI:96615|PANTHER:PTN000801545|RGD:2927|UniProtKB:P05106) /// 0038024 // cargo receptor activity (GO_REF:0000024 [ISS] UniProtKB:P11835) /// 0005515 // protein binding (PMID:25416956 [IPI] UniProtKB:Q7Z3S9) /// 0030369 // ICAM-3 receptor activity (PMID:19029120 [IMP]) /// 0005515 // protein binding (PMID:19828450 [IPI] UniProtKB:P21333) /// 0005515 // protein binding (PMID:25910212 [IPI] UniProtKB:Q7Z3S9) /// 0005515 // protein binding (PMID:19234221 [IPI] UniProtKB:P00519) /// 0005515 // protein binding (PMID:20679211 [IPI] UniProtKB:P20702) /// 0031072 // heat shock protein binding (PMID:12496435 [IPI] UniProtKB:P50142) /// 0046872 // metal ion binding (GO_REF:0000037 [IEA] UniProtKB-KW:KW-0479) /// 0005515 // protein binding (PMID:20033057 [IPI] UniProtKB:P20702) /// 0001851 // complement component C3b binding (GO_REF:0000024 [ISS] UniProtKB:P11835)	Integrin beta-2	ITGB2|CD18|MFI7
FNDC4	2	complement(27491883..27495502)	64838	2.29751	2.22652e-43	0071559 // response to transforming growth factor beta (PMID:27066907 [IEP]) /// 0050728 // negative regulation of inflammatory response (PMID:21873635 [IBA] MGI:MGI:1917195|PANTHER:PTN000375226) /// 0050728 // negative regulation of inflammatory response (GO_REF:0000024 [ISS] UniProtKB:Q3TR08)	0005615 // extracellular space (GO_REF:0000024 [ISS] UniProtKB:Q3TR08) /// 0005783 // endoplasmic reticulum (GO_REF:0000024 [ISS] UniProtKB:Q3TR08) /// 0016021 // integral component of membrane (GO_REF:0000037 [IEA] UniProtKB-KW:KW-0812) /// 0005886 // plasma membrane (GO_REF:0000024 [ISS] UniProtKB:Q3TR08) /// 0005576 // extracellular region (PMID:21873635 [IBA] MGI:MGI:1917195|MGI:MGI:1917614|PANTHER:PTN001426523) /// 0005886 // plasma membrane (PMID:21873635 [IBA] MGI:MGI:1917195|MGI:MGI:1917614|PANTHER:PTN001426523)		Fibronectin type III domain-containing protein 4	FNDC4|FRCP1|UNQ6389/PRO21134
NEK6	9	124257606..124352442	10783	2.29794	1.97934e-43	0007077 // mitotic nuclear envelope disassembly (Reactome:R-HSA-2980766 [TAS]) /// 0046777 // protein autophosphorylation (PMID:20873783 [IDA]) /// 0030071 // regulation of mitotic metaphase/anaphase transition (PMID:14563848 [IDA]) /// 0051301 // cell division (GO_REF:0000037 [IEA] UniProtKB-KW:KW-0132) /// 0006915 // apoptotic process (GO_REF:0000037 [IEA] UniProtKB-KW:KW-0053) /// 2000772 // regulation of cellular senescence (PMID:21200151 [TAS]) /// 0051225 // spindle assembly (PMID:21200151 [TAS]) /// 0018105 // peptidyl-serine phosphorylation (PMID:19001501 [IDA]) /// 0046777 // protein autophosphorylation (PMID:14563848 [IDA]) /// 0006468 // protein phosphorylation (PMID:12840024 [IDA]) /// 0007346 // regulation of mitotic cell cycle (PMID:16280549 [TAS]) /// 0043123 // positive regulation of I-kappaB kinase/NF-kappaB signaling (PMID:12761501 [HMP]) /// 0007059 // chromosome segregation (PMID:14563848 [IDA])	0000922 // spindle pole (GO_REF:0000039 [IEA] UniProtKB-SubCell:SL-0448) /// 0005829 // cytosol (Reactome:R-HSA-2984258 [TAS]) /// 0005829 // cytosol (Reactome:R-HSA-2980720 [TAS]) /// 0005634 // nucleus (PMID:12054534 [IDA]) /// 0043231 // intracellular membrane-bounded organelle (GO_REF:0000052 [IDA]) /// 0005874 // microtubule (GO_REF:0000037 [IEA] UniProtKB-KW:KW-0493) /// 0016607 // nuclear speck (GO_REF:0000039 [IEA] UniProtKB-SubCell:SL-0186) /// 0005829 // cytosol (Reactome:R-HSA-2990880 [TAS]) /// 0005737 // cytoplasm (PMID:12054534 [IDA]) /// 0005829 // cytosol (GO_REF:0000052 [IDA]) /// 0032991 // macromolecular complex (PMID:20873783 [IDA]) /// 0005815 // microtubule organizing center (GO_REF:0000052 [IDA]) /// 0005813 // centrosome (PMID:20873783 [IDA]) /// 0005654 // nucleoplasm (GO_REF:0000052 [IDA])	0005515 // protein binding (PMID:25416956 [IPI] UniProtKB:Q9BPX1) /// 0005515 // protein binding (PMID:25416956 [IPI] UniProtKB:Q5VWN6-2) /// 0005515 // protein binding (PMID:20873783 [IPI] UniProtKB:P30048) /// 0005515 // protein binding (PMID:20873783 [IPI] UniProtKB:P60953) /// 0005515 // protein binding (PMID:20873783 [IPI] UniProtKB:Q15650) /// 0004674 // protein serine/threonine kinase activity (PMID:14563848 [IDA]) /// 0005515 // protein binding (PMID:25416956 [IPI] UniProtKB:P98170) /// 0005515 // protein binding (PMID:25416956 [IPI] UniProtKB:Q9BRK4) /// 0005515 // protein binding (PMID:25416956 [IPI] UniProtKB:P14373) /// 0005515 // protein binding (PMID:25416956 [IPI] UniProtKB:Q8IYA8) /// 0001222 // transcription corepressor binding (PMID:20873783 [IPI] UniProtKB:Q86X95) /// 0005515 // protein binding (PMID:25416956 [IPI] UniProtKB:Q13422) /// 0005515 // protein binding (PMID:20873783 [IPI] UniProtKB:P21246) /// 0005515 // protein binding (PMID:25416956 [IPI] UniProtKB:Q07912) /// 0005515 // protein binding (PMID:25416956 [IPI] UniProtKB:Q0VD86) /// 0005515 // protein binding (PMID:25416956 [IPI] UniProtKB:Q7Z6G3-2) /// 0004674 // protein serine/threonine kinase activity (PMID:20873783 [IDA]) /// 0005515 // protein binding (PMID:25416956 [IPI] UniProtKB:P15884) /// 0005515 // protein binding (PMID:20873783 [IPI] UniProtKB:P62081) /// 0005515 // protein binding (PMID:25416956 [IPI] UniProtKB:P36406) /// 0005524 // ATP binding (PMID:14563848 [IDA]) /// 0005515 // protein binding (PMID:25416956 [IPI] UniProtKB:Q9UKT9) /// 0019894 // kinesin binding (PMID:19001501 [IPI] UniProtKB:P52732) /// 0004674 // protein serine/threonine kinase activity (PMID:19001501 [IDA]) /// 0005515 // protein binding (PMID:25416956 [IPI] UniProtKB:Q08117) /// 0005515 // protein binding (PMID:25416956 [IPI] UniProtKB:Q8TBB1) /// 0005515 // protein binding (PMID:20873783 [IPI] UniProtKB:Q5T890) /// 0005515 // protein binding (PMID:16476580 [IPI] UniProtKB:Q13526) /// 0033613 // activating transcription factor binding (PMID:20873783 [IPI] UniProtKB:P18848) /// 0005515 // protein binding (PMID:20873783 [IPI] UniProtKB:Q9H9E1) /// 0031625 // ubiquitin protein ligase binding (PMID:20873783 [IPI] UniProtKB:Q7Z6E9) /// 0005515 // protein binding (PMID:20873783 [IPI] UniProtKB:Q01201) /// 0004674 // protein serine/threonine kinase activity (Reactome:R-HSA-2990880 [TAS]) /// 0005515 // protein binding (PMID:20873783 [IPI] UniProtKB:O14559) /// 0005515 // protein binding (PMID:25416956 [IPI] UniProtKB:Q6A162) /// 0000287 // magnesium ion binding (PMID:14563848 [IDA]) /// 0005515 // protein binding (PMID:20873783 [IPI] UniProtKB:Q96QH2) /// 0005515 // protein binding (PMID:25416956 [IPI] UniProtKB:Q15323) /// 0019901 // protein kinase binding (PMID:19001501 [IPI] UniProtKB:Q8TD19)	Serine/threonine-protein kinase Nek6	NEK6
LOC105370168	13	complement(39214568..39228164)	105370168	2.29826	0.038541
EFL1P1	15	84080187..84126601	648809	2.29945	0.125498
LOC105375514	7	complement(134072427..134098189)	105375514	2.29954	0.0945971
LOC105369344	11	complement(65305809..65314089)	105369344	2.29978	0.0636267
LINC02405	12	complement(126915227..127060397)	101927592	2.30052	0.0297252
LOC114483833	7	complement(151207837..151210488)	114483833	2.30133	0.110242
NECTIN3	3	111071764..111201444	25945	2.30149	4.14344e-81	0007286 // spermatid development (GO_REF:0000002 [IEA] InterPro:IPR033319) /// 0034332 // adherens junction organization (Reactome:R-HSA-418990 [TAS]) /// 0007156 // homophilic cell adhesion via plasma membrane adhesion molecules (PMID:21873635 [IBA] MGI:MGI:1926483|MGI:MGI:1930171|PANTHER:PTN000589024) /// 0002089 // lens morphogenesis in camera-type eye (GO_REF:0000107 [IEA] UniProtKB:Q9JLB9|ensembl:ENSMUSP00000023334) /// 1902414 // protein localization to cell junction (GO_REF:0000107 [IEA] UniProtKB:Q9JLB9|ensembl:ENSMUSP00000023334) /// 0060042 // retina morphogenesis in camera-type eye (GO_REF:0000107 [IEA] UniProtKB:Q9JLB9|ensembl:ENSMUSP00000023334) /// 0061951 /// 0007157 // heterophilic cell-cell adhesion via plasma membrane cell adhesion molecules (PMID:21873635 [IBA] MGI:MGI:1926483|PANTHER:PTN000589024) /// 0007156 // homophilic cell adhesion via plasma membrane adhesion molecules (GO_REF:0000024 [ISS] UniProtKB:Q9JLB9) /// 0009566 // fertilization (GO_REF:0000107 [IEA] UniProtKB:Q9JLB9|ensembl:ENSMUSP00000023334)	0005886 // plasma membrane (Reactome:R-HSA-419011 [TAS]) /// 0005886 // plasma membrane (Reactome:R-HSA-420584 [TAS]) /// 0098686 /// 0005911 // cell-cell junction (GO_REF:0000024 [ISS] UniProtKB:Q9JLB9) /// 0005913 // cell-cell adherens junction (PMID:21873635 [IBA] MGI:MGI:1926483|MGI:MGI:1930171|PANTHER:PTN000589024|UniProtKB:Q15223|UniProtKB:Q96NY8) /// 0005886 // plasma membrane (Reactome:R-HSA-419003 [TAS]) /// 0099061 // integral component of postsynaptic density membrane (GO_REF:0000107 [IEA] UniProtKB:Q9JLB9|ensembl:ENSMUSP00000023334) /// 0043296 // apical junction complex (PMID:21873635 [IBA] MGI:MGI:1930171|PANTHER:PTN000589139) /// 0005886 // plasma membrane (GO_REF:0000024 [ISS] UniProtKB:Q9JLB9) /// 0005886 // plasma membrane (Reactome:R-HSA-433711 [TAS]) /// 0030425 // dendrite (GO_REF:0000107 [IEA] UniProtKB:D4A5C0|ensembl:ENSRNOP00000002957) /// 0044291 // cell-cell contact zone (GO_REF:0000107 [IEA] UniProtKB:Q9JLB9|ensembl:ENSMUSP00000023334) /// 0005886 // plasma membrane (Reactome:R-HSA-420595 [TAS]) /// 0005886 // plasma membrane (Reactome:R-HSA-420580 [TAS]) /// 0005886 // plasma membrane (Reactome:R-HSA-420591 [TAS]) /// 0005886 // plasma membrane (Reactome:R-HSA-420593 [TAS]) /// 0030424 // axon (GO_REF:0000107 [IEA] UniProtKB:D4A5C0|ensembl:ENSRNOP00000002957)	0005515 // protein binding (PMID:21982860 [IPI] UniProtKB:Q495A1) /// 0050839 // cell adhesion molecule binding (PMID:21873635 [IBA] PANTHER:PTN000589024|UniProtKB:P15151|UniProtKB:Q15223|UniProtKB:Q9NQS3) /// 0005515 // protein binding (PMID:25416956 [IPI] UniProtKB:O76081) /// 0042803 // protein homodimerization activity (PMID:21873635 [IBA] MGI:MGI:1926483|MGI:MGI:1930171|PANTHER:PTN000589024) /// 0005515 // protein binding (PMID:19011627 [IPI] UniProtKB:Q495A1) /// 0005515 // protein binding (PMID:21982860 [IPI] UniProtKB:Q15223) /// 0005515 // protein binding (PMID:25416956 [IPI] UniProtKB:Q9BYR5) /// 0005515 // protein binding (PMID:25416956 [IPI] UniProtKB:P60409) /// 0042803 // protein homodimerization activity (GO_REF:0000024 [ISS] UniProtKB:Q9JLB9) /// 0005515 // protein binding (PMID:25416956 [IPI] UniProtKB:P60411) /// 0005515 // protein binding (PMID:25416956 [IPI] UniProtKB:Q7Z3S9) /// 0005515 // protein binding (PMID:25416956 [IPI] UniProtKB:P60410) /// 0005515 // protein binding (PMID:23758976 [IPI] UniProtKB:Q92692) /// 0050839 // cell adhesion molecule binding (PMID:12438620 [IPI] UniProtKB:Q15223) /// 0038023 // signaling receptor activity (PMID:21873635 [IBA] MGI:MGI:1926483|PANTHER:PTN000589024) /// 0005515 // protein binding (PMID:21982860 [IPI] UniProtKB:Q92692)	Nectin-3	NECTIN3|PRR3|PVRL3
ETV4	17	complement(43527843..43546340)	2118	2.3034	2.20573e-27	0045944 // positive regulation of transcription from RNA polymerase II promoter (PMID:24983502 [IDA]) /// 0030154 // cell differentiation (PMID:21873635 [IBA] MGI:MGI:109336|PANTHER:PTN000218930) /// 0006357 // regulation of transcription from RNA polymerase II promoter (PMID:21873635 [IBA] MGI:MGI:95455|MGI:MGI:95610|MGI:MGI:98282|PANTHER:PTN000218930|UniProtKB:Q15723)	0005654 // nucleoplasm (Reactome:R-HSA-5687097 [TAS]) /// 0005730 // nucleolus (GO_REF:0000052 [IDA]) /// 0005654 // nucleoplasm (Reactome:R-HSA-5687099 [TAS]) /// 0005634 // nucleus (PMID:21873635 [IBA] FB:FBgn0000097|FB:FBgn0000567|FB:FBgn0003118|MGI:MGI:101762|MGI:MGI:107180|MGI:MGI:109637|MGI:MGI:1335079|MGI:MGI:1353422|MGI:MGI:2449712|MGI:MGI:95455|MGI:MGI:95554|MGI:MGI:95610|MGI:MGI:98282|MGI:MGI:99423|PANTHER:PTN000218930|RGD:1359607|RGD:1598663|RGD:2583|UniProtKB:P14921|UniProtKB:P17947|UniProtKB:P19419|UniProtKB:P32519|UniProtKB:P41161|UniProtKB:Q01543|UniProtKB:Q06546|WB:WBGene00002990|WB:WBGene00017687)	0001228 // transcriptional activator activity, RNA polymerase II transcription regulatory region sequence-specific binding (GO_REF:0000036 [IC] GO:0000978|GO:0045944) /// 0000981 // RNA polymerase II transcription factor activity, sequence-specific DNA binding (PMID:21873635 [IBA] PANTHER:PTN000218930|UniProtKB:Q15723) /// 0000981 // RNA polymerase II transcription factor activity, sequence-specific DNA binding (GO_REF:0000113 [ISA] UniProtKB:Q8R4Z4) /// 0005515 // protein binding (PMID:22458338 [IPI] UniProtKB:P14079) /// 0000978 // RNA polymerase II core promoter proximal region sequence-specific DNA binding (PMID:14625302 [IDA]) /// 0000981 // RNA polymerase II transcription factor activity, sequence-specific DNA binding (PMID:19274049 [NAS]) /// 0000981 // RNA polymerase II transcription factor activity, sequence-specific DNA binding (PMID:19274049 [ISM] InterPro:IPR000418|InterPro:IPR011991)	ETS translocation variant 4	ETV4|E1AF|PEA3
IL11	19	complement(55364382..55370463)	3589	2.30632	5.08579e-09	0043410 // positive regulation of MAPK cascade (PMID:21873635 [IBA] PANTHER:PTN002704120|UniProtKB:P20809) /// 0019221 // cytokine-mediated signaling pathway (Reactome:R-HSA-6783589 [TAS]) /// 0045444 // fat cell differentiation (PMID:1828438 [NAS]) /// 0046888 // negative regulation of hormone secretion (PMID:7867561 [IDA]) /// 0010469 // regulation of receptor activity (GO_REF:0000108 [IEA] GO:0005125) /// 0050731 // positive regulation of peptidyl-tyrosine phosphorylation (PMID:7508917 [IDA]) /// 0008284 // positive regulation of cell proliferation (PMID:21873635 [IBA] MGI:MGI:107613|PANTHER:PTN002704120|UniProtKB:P20809) /// 0030183 // B cell differentiation (PMID:2145578 [NAS]) /// 0045944 // positive regulation of transcription from RNA polymerase II promoter (PMID:7508917 [IDA]) /// 0008284 // positive regulation of cell proliferation (PMID:2145578 [IDA]) /// 1903659 // regulation of complement-dependent cytotoxicity (PMID:16034134 [IMP]) /// 0030219 // megakaryocyte differentiation (PMID:2145578 [NAS]) /// 0043410 // positive regulation of MAPK cascade (PMID:7508917 [IDA]) /// 0033138 // positive regulation of peptidyl-serine phosphorylation (PMID:7508917 [IDA]) /// 0010469 // regulation of receptor activity (GO_REF:0000108 [IEA] GO:0008083) /// 2000352 // negative regulation of endothelial cell apoptotic process (PMID:16034134 [IMP])	0005576 // extracellular region (Reactome:R-HSA-449829 [TAS]) /// 0005737 // cytoplasm (PMID:21873635 [IBA] MGI:MGI:107613|PANTHER:PTN002704120) /// 0005615 // extracellular space (GO_REF:0000037 [IEA] UniProtKB-KW:KW-0202) /// 0005576 // extracellular region (Reactome:R-HSA-449976 [TAS])	0005515 // protein binding (PMID:25416956 [IPI] UniProtKB:P43364-2) /// 0005515 // protein binding (PMID:26551460 [IPI] UniProtKB:P25815) /// 0008083 // growth factor activity (PMID:2145578 [IDA]) /// 0005515 // protein binding (PMID:16189514 [IPI] UniProtKB:P43364) /// 0005125 // cytokine activity (PMID:21873635 [IBA] MGI:MGI:107613|PANTHER:PTN002704120) /// 0005142 // interleukin-11 receptor binding (PMID:2145578 [NAS]) /// 0008083 // growth factor activity (PMID:21873635 [IBA] PANTHER:PTN002704120|UniProtKB:P20809)	Interleukin-11	IL11
SLC6A7	5	150190062..150211072	6534	2.30784	0.224597	0006836 // neurotransmitter transport (GO_REF:0000037 [IEA] UniProtKB-KW:KW-0532) /// 0035524 // proline transmembrane transport (GO_REF:0000107 [IEA] UniProtKB:Q6PGE7|ensembl:ENSMUSP00000025520) /// 0015824 // proline transport (PMID:7651355 [TAS])	0005887 // integral component of plasma membrane (PMID:7651355 [TAS]) /// 0005886 // plasma membrane (PMID:21873635 [IBA] FB:FBgn0035969|FB:FBgn0039915|MGI:MGI:1336891|MGI:MGI:1336892|MGI:MGI:95627|MGI:MGI:95760|PANTHER:PTN000177662|RGD:3714|RGD:3715|RGD:620533|RGD:621822|UniProtKB:P31645|UniProtKB:Q01959|UniProtKB:Q9Y345) /// 0016020 // membrane (PMID:7651355 [TAS]) /// 0005886 // plasma membrane (Reactome:R-HSA-444100 [TAS])	0005298 // proline:sodium symporter activity (Reactome:R-HSA-444100 [TAS]) /// 0015193 // L-proline transmembrane transporter activity (PMID:21873635 [IBA] MGI:MGI:2147363|PANTHER:PTN000907053|RGD:620928) /// 0005328 // neurotransmitter:sodium symporter activity (GO_REF:0000002 [IEA] InterPro:IPR037272)	Sodium-dependent proline transporter	SLC6A7|PROT
CCDC177	14	complement(69569799..69574871)	56936	2.30784	0.224597
FGF1	5	complement(142592178..142698070)	2246	2.30786	0.224597	0008543 // fibroblast growth factor receptor signaling pathway (Reactome:R-HSA-190370 [TAS]) /// 1903672 // positive regulation of sprouting angiogenesis (PMID:23469107 [IMP]) /// 0050679 // positive regulation of epithelial cell proliferation (GO_REF:0000107 [IEA] UniProtKB:P61148|ensembl:ENSMUSP00000045710) /// 0008284 // positive regulation of cell proliferation (PMID:18441324 [IMP]) /// 0010595 // positive regulation of endothelial cell migration (PMID:23469107 [IMP]) /// 0008543 // fibroblast growth factor receptor signaling pathway (Reactome:R-HSA-5654738 [TAS]) /// 0045542 // positive regulation of cholesterol biosynthetic process (PMID:19229075 [IDA]) /// 0008543 // fibroblast growth factor receptor signaling pathway (Reactome:R-HSA-190372 [TAS]) /// 0030324 // lung development (GO_REF:0000107 [IEA] UniProtKB:P61148|ensembl:ENSMUSP00000045710) /// 0008543 // fibroblast growth factor receptor signaling pathway (Reactome:R-HSA-190371 [TAS]) /// 0008543 // fibroblast growth factor receptor signaling pathway (Reactome:R-HSA-190373 [TAS]) /// 0008543 // fibroblast growth factor receptor signaling pathway (Reactome:R-HSA-190375 [TAS]) /// 0008543 // fibroblast growth factor receptor signaling pathway (Reactome:R-HSA-190377 [TAS]) /// 0008543 // fibroblast growth factor receptor signaling pathway (PMID:18187602 [IGI] UniProtKB:Q61851) /// 0008284 // positive regulation of cell proliferation (PMID:18187602 [IGI] UniProtKB:Q61851) /// 0001759 // organ induction (GO_REF:0000107 [IEA] UniProtKB:P61148|ensembl:ENSMUSP00000045710) /// 0008543 // fibroblast growth factor receptor signaling pathway (PMID:18187602 [IGI] UniProtKB:P21803) /// 0010469 // regulation of receptor activity (GO_REF:0000108 [IEA] GO:0008083) /// 0008543 // fibroblast growth factor receptor signaling pathway (PMID:8663044 [IGI] UniProtKB:P22607) /// 2000544 // regulation of endothelial cell chemotaxis to fibroblast growth factor (PMID:16756958 [IDA]) /// 0008284 // positive regulation of cell proliferation (PMID:18187602 [IGI] UniProtKB:Q03142) /// 0008543 // fibroblast growth factor receptor signaling pathway (PMID:8663044 [IGI] UniProtKB:P21802) /// 0007165 // signal transduction (PMID:3778488 [NAS]) /// 0008283 // cell proliferation (GO_REF:0000107 [IEA] UniProtKB:P61149|ensembl:ENSRNOP00000070685) /// 1902533 // positive regulation of intracellular signal transduction (PMID:19229075 [IDA]) /// 0051781 // positive regulation of cell division (PMID:20145243 [IDA]) /// 0043406 // positive regulation of MAP kinase activity (PMID:16756958 [IDA]) /// 0045944 // positive regulation of transcription from RNA polymerase II promoter (PMID:19229075 [IDA]) /// 0008543 // fibroblast growth factor receptor signaling pathway (Reactome:R-HSA-190322 [TAS]) /// 0008543 // fibroblast growth factor receptor signaling pathway (PMID:20145243 [IDA]) /// 0008543 // fibroblast growth factor receptor signaling pathway (PMID:18441324 [IMP]) /// 0007275 // multicellular organism development (PMID:10903182 [TAS]) /// 0045766 // positive regulation of angiogenesis (PMID:20145243 [IDA]) /// 0000187 // activation of MAPK activity (PMID:18441324 [IMP]) /// 0009653 // anatomical structure morphogenesis (PMID:1693186 [TAS]) /// 0000165 // MAPK cascade (Reactome:R-HSA-5673001 [TAS]) /// 0030154 // cell differentiation (GO_REF:0000037 [IEA] UniProtKB-KW:KW-0221) /// 0008543 // fibroblast growth factor receptor signaling pathway (PMID:18187602 [IGI] UniProtKB:Q03142) /// 0008284 // positive regulation of cell proliferation (PMID:23469107 [IMP]) /// 0051897 // positive regulation of protein kinase B signaling (Reactome:R-HSA-2316434 [TAS]) /// 0034605 // cellular response to heat (PMID:12746488 [IDA]) /// 1901509 // regulation of endothelial tube morphogenesis (PMID:23469107 [IMP]) /// 0032148 // activation of protein kinase B activity (PMID:18441324 [IMP]) /// 0060681 // branch elongation involved in ureteric bud branching (PMID:11731227 [IDA]) /// 0008284 // positive regulation of cell proliferation (PMID:18187602 [IGI] UniProtKB:P21803) /// 0008543 // fibroblast growth factor receptor signaling pathway (PMID:8663044 [IGI] UniProtKB:P11362) /// 0008284 // positive regulation of cell proliferation (PMID:8663044 [IGI] UniProtKB:P21802) /// 0008284 // positive regulation of cell proliferation (PMID:8663044 [IGI] UniProtKB:P11362) /// 0008543 // fibroblast growth factor receptor signaling pathway (PMID:10830168 [IPI] UniProtKB:P11362) /// 0008543 // fibroblast growth factor receptor signaling pathway (PMID:18187602 [IGI] UniProtKB:P16092) /// 0008543 // fibroblast growth factor receptor signaling pathway (Reactome:R-HSA-5654741 [TAS]) /// 0008543 // fibroblast growth factor receptor signaling pathway (Reactome:R-HSA-5654743 [TAS]) /// 0008284 // positive regulation of cell proliferation (PMID:18187602 [IGI] UniProtKB:P16092) /// 0030335 // positive regulation of cell migration (PMID:20145243 [IDA]) /// 0008543 // fibroblast growth factor receptor signaling pathway (Reactome:R-HSA-5654736 [TAS]) /// 0001525 // angiogenesis (GO_REF:0000037 [IEA] UniProtKB-KW:KW-0037) /// 0072163 // mesonephric epithelium development (PMID:11731227 [IDA]) /// 0030335 // positive regulation of cell migration (PMID:18441324 [IMP])	0005576 // extracellular region (Reactome:R-HSA-5655240 [TAS]) /// 0005576 // extracellular region (Reactome:R-HSA-5655241 [TAS]) /// 0005576 // extracellular region (Reactome:R-HSA-5654620 [TAS]) /// 0005576 // extracellular region (Reactome:R-HSA-5654622 [TAS]) /// 0005576 // extracellular region (Reactome:R-HSA-2012073 [TAS]) /// 0005576 // extracellular region (Reactome:R-HSA-5654623 [TAS]) /// 0005576 // extracellular region (Reactome:R-HSA-5655243 [TAS]) /// 0005576 // extracellular region (Reactome:R-HSA-2012074 [TAS]) /// 0005576 // extracellular region (Reactome:R-HSA-5654159 [TAS]) /// 0005576 // extracellular region (Reactome:R-HSA-5654625 [TAS]) /// 0005576 // extracellular region (Reactome:R-HSA-5654717 [TAS]) /// 0005576 // extracellular region (Reactome:R-HSA-5672965 [TAS]) /// 0005576 // extracellular region (Reactome:R-HSA-5654157 [TAS]) /// 0005576 // extracellular region (Reactome:R-HSA-1839094 [TAS]) /// 0005576 // extracellular region (Reactome:R-HSA-5654151 [TAS]) /// 0005576 // extracellular region (Reactome:R-HSA-1839098 [TAS]) /// 0005576 // extracellular region (Reactome:R-HSA-2077420 [TAS]) /// 0005576 // extracellular region (Reactome:R-HSA-5654628 [TAS]) /// 0005576 // extracellular region (Reactome:R-HSA-5654565 [TAS]) /// 0005576 // extracellular region (Reactome:R-HSA-5654569 [TAS]) /// 0005576 // extracellular region (Reactome:R-HSA-5654566 [TAS]) /// 0005576 // extracellular region (Reactome:R-HSA-190245 [TAS]) /// 0005576 // extracellular region (Reactome:R-HSA-2077424 [TAS]) /// 0005576 // extracellular region (Reactome:R-HSA-5655339 [TAS]) /// 0005576 // extracellular region (Reactome:R-HSA-2077421 [TAS]) /// 0005576 // extracellular region (Reactome:R-HSA-5655289 [TAS]) /// 0005576 // extracellular region (Reactome:R-HSA-5654669 [TAS]) /// 0005938 // cell cortex (GO_REF:0000039 [IEA] UniProtKB-SubCell:SL-0138) /// 0005576 // extracellular region (Reactome:R-HSA-5655278 [TAS]) /// 0005576 // extracellular region (Reactome:R-HSA-5654690 [TAS]) /// 0005576 // extracellular region (Reactome:R-HSA-5654692 [TAS]) /// 0005576 // extracellular region (Reactome:R-HSA-5655285 [TAS]) /// 0005576 // extracellular region (Reactome:R-HSA-5655247 [TAS]) /// 0005576 // extracellular region (Reactome:R-HSA-5655245 [TAS]) /// 0005576 // extracellular region (Reactome:R-HSA-5654658 [TAS]) /// 0005576 // extracellular region (Reactome:R-HSA-5654667 [TAS]) /// 0005576 // extracellular region (Reactome:R-HSA-5654663 [TAS]) /// 0005576 // extracellular region (PMID:12746488 [IDA]) /// 0005576 // extracellular region (Reactome:R-HSA-5654147 [TAS]) /// 0005576 // extracellular region (Reactome:R-HSA-5654148 [TAS]) /// 0005576 // extracellular region (Reactome:R-HSA-5655233 [TAS]) /// 0005576 // extracellular region (Reactome:R-HSA-190408 [TAS]) /// 0005576 // extracellular region (Reactome:R-HSA-2033488 [TAS]) /// 0005576 // extracellular region (Reactome:R-HSA-5654597 [TAS]) /// 0005576 // extracellular region (Reactome:R-HSA-5654614 [TAS]) /// 0005576 // extracellular region (Reactome:R-HSA-5654615 [TAS]) /// 0005576 // extracellular region (Reactome:R-HSA-5654165 [TAS]) /// 0005576 // extracellular region (Reactome:R-HSA-190427 [TAS]) /// 0005576 // extracellular region (Reactome:R-HSA-5654633 [TAS]) /// 0005576 // extracellular region (Reactome:R-HSA-5655270 [TAS]) /// 0005576 // extracellular region (Reactome:R-HSA-190256 [TAS]) /// 0005576 // extracellular region (Reactome:R-HSA-5654409 [TAS]) /// 0005576 // extracellular region (Reactome:R-HSA-5654408 [TAS]) /// 0005576 // extracellular region (Reactome:R-HSA-5654423 [TAS]) /// 0005576 // extracellular region (Reactome:R-HSA-5654575 [TAS]) /// 0005576 // extracellular region (Reactome:R-HSA-190388 [TAS]) /// 0005576 // extracellular region (Reactome:R-HSA-5654594 [TAS]) /// 0005576 // extracellular region (Reactome:R-HSA-5654618 [TAS]) /// 0005576 // extracellular region (Reactome:R-HSA-5654422 [TAS]) /// 0005576 // extracellular region (Reactome:R-HSA-5655323 [TAS]) /// 0005576 // extracellular region (Reactome:R-HSA-5654571 [TAS]) /// 0005576 // extracellular region (Reactome:R-HSA-5654426 [TAS]) /// 0005576 // extracellular region (Reactome:R-HSA-5655301 [TAS]) /// 0005576 // extracellular region (Reactome:R-HSA-5654701 [TAS]) /// 0005576 // extracellular region (Reactome:R-HSA-5655295 [TAS]) /// 0005576 // extracellular region (Reactome:R-HSA-5654677 [TAS]) /// 0005576 // extracellular region (Reactome:R-HSA-5654560 [TAS]) /// 0005576 // extracellular region (Reactome:R-HSA-5655277 [TAS]) /// 0005576 // extracellular region (Reactome:R-HSA-5654684 [TAS]) /// 0005576 // extracellular region (Reactome:R-HSA-5654404 [TAS]) /// 0005576 // extracellular region (Reactome:R-HSA-5654637 [TAS]) /// 0005576 // extracellular region (Reactome:R-HSA-5654662 [TAS]) /// 0005576 // extracellular region (Reactome:R-HSA-190260 [TAS]) /// 0005576 // extracellular region (Reactome:R-HSA-5654655 [TAS]) /// 0005576 // extracellular region (Reactome:R-HSA-5654705 [TAS]) /// 0005576 // extracellular region (Reactome:R-HSA-5654673 [TAS]) /// 0005576 // extracellular region (Reactome:R-HSA-5654709 [TAS]) /// 0005576 // extracellular region (Reactome:R-HSA-5655266 [TAS]) /// 0005576 // extracellular region (Reactome:R-HSA-1839100 [TAS]) /// 0005576 // extracellular region (Reactome:R-HSA-5655244 [TAS]) /// 0005576 // extracellular region (Reactome:R-HSA-5654651 [TAS]) /// 0005576 // extracellular region (Reactome:R-HSA-5655262 [TAS]) /// 0005576 // extracellular region (Reactome:R-HSA-5654659 [TAS]) /// 0005576 // extracellular region (Reactome:R-HSA-5654640 [TAS]) /// 0005576 // extracellular region (Reactome:R-HSA-190413 [TAS]) /// 0005576 // extracellular region (Reactome:R-HSA-190263 [TAS]) /// 0005576 // extracellular region (Reactome:R-HSA-5654418 [TAS]) /// 0005576 // extracellular region (Reactome:R-HSA-5654641 [TAS]) /// 0005576 // extracellular region (Reactome:R-HSA-190265 [TAS]) /// 0005576 // extracellular region (Reactome:R-HSA-190261 [TAS]) /// 0005576 // extracellular region (Reactome:R-HSA-5654584 [TAS]) /// 0005576 // extracellular region (Reactome:R-HSA-5654413 [TAS]) /// 0005576 // extracellular region (Reactome:R-HSA-5654730 [TAS]) /// 0005576 // extracellular region (Reactome:R-HSA-5654734 [TAS]) /// 0005576 // extracellular region (Reactome:R-HSA-5654416 [TAS]) /// 0005576 // extracellular region (Reactome:R-HSA-5654399 [TAS]) /// 0005576 // extracellular region (Reactome:R-HSA-5654608 [TAS]) /// 0005576 // extracellular region (Reactome:R-HSA-5654586 [TAS]) /// 0005576 // extracellular region (Reactome:R-HSA-5654587 [TAS]) /// 0005576 // extracellular region (Reactome:R-HSA-5654582 [TAS]) /// 0005576 // extracellular region (Reactome:R-HSA-5654605 [TAS]) /// 0005576 // extracellular region (Reactome:R-HSA-5654607 [TAS]) /// 0005576 // extracellular region (Reactome:R-HSA-2033472 [TAS]) /// 0005576 // extracellular region (Reactome:R-HSA-2033474 [TAS]) /// 0005576 // extracellular region (Reactome:R-HSA-5654600 [TAS]) /// 0005576 // extracellular region (Reactome:R-HSA-5654603 [TAS]) /// 0005576 // extracellular region (Reactome:R-HSA-2400009 [TAS]) /// 0005576 // extracellular region (Reactome:R-HSA-190326 [TAS]) /// 0005576 // extracellular region (Reactome:R-HSA-5654224 [TAS]) /// 0005576 // extracellular region (Reactome:R-HSA-5656064 [TAS]) /// 0005576 // extracellular region (Reactome:R-HSA-5654397 [TAS]) /// 0005576 // extracellular region (Reactome:R-HSA-5655320 [TAS]) /// 0005576 // extracellular region (Reactome:R-HSA-5654222 [TAS]) /// 0005576 // extracellular region (Reactome:R-HSA-5655315 [TAS]) /// 0005730 // nucleolus (GO_REF:0000107 [IEA] UniProtKB:P61149|ensembl:ENSRNOP00000070685) /// 0005829 // cytosol (PMID:12746488 [IDA]) /// 0005576 // extracellular region (Reactome:R-HSA-2023451 [TAS]) /// 0005576 // extracellular region (Reactome:R-HSA-5654647 [TAS]) /// 0005576 // extracellular region (Reactome:R-HSA-5655263 [TAS]) /// 0005576 // extracellular region (Reactome:R-HSA-5654643 [TAS]) /// 0005576 // extracellular region (Reactome:R-HSA-5654672 [TAS]) /// 0005576 // extracellular region (Reactome:R-HSA-5654169 [TAS]) /// 0005576 // extracellular region (Reactome:R-HSA-5655269 [TAS]) /// 0005576 // extracellular region (Reactome:R-HSA-2023455 [TAS]) /// 0005576 // extracellular region (Reactome:R-HSA-190258 [TAS]) /// 0005576 // extracellular region (Reactome:R-HSA-5654612 [TAS]) /// 0005576 // extracellular region (Reactome:R-HSA-5654729 [TAS]) /// 0005576 // extracellular region (Reactome:R-HSA-5654163 [TAS]) /// 0005576 // extracellular region (Reactome:R-HSA-5654167 [TAS]) /// 0005576 // extracellular region (Reactome:R-HSA-5654596 [TAS]) /// 0005576 // extracellular region (Reactome:R-HSA-190429 [TAS]) /// 0005576 // extracellular region (Reactome:R-HSA-5654149 [TAS]) /// 0005576 // extracellular region (Reactome:R-HSA-5654634 [TAS]) /// 0005576 // extracellular region (Reactome:R-HSA-5654407 [TAS]) /// 0005576 // extracellular region (Reactome:R-HSA-5654631 [TAS]) /// 0005576 // extracellular region (Reactome:R-HSA-5654592 [TAS]) /// 0005576 // extracellular region (Reactome:R-HSA-5655290 [TAS]) /// 0005576 // extracellular region (Reactome:R-HSA-5655343 [TAS]) /// 0005576 // extracellular region (Reactome:R-HSA-2316434 [TAS]) /// 0031012 // extracellular matrix (GO_REF:0000107 [IEA] UniProtKB:P61148|ensembl:ENSMUSP00000045710) /// 0005576 // extracellular region (Reactome:R-HSA-109699 [TAS]) /// 0005576 // extracellular region (Reactome:R-HSA-5654425 [TAS]) /// 0005576 // extracellular region (Reactome:R-HSA-190385 [TAS]) /// 0005576 // extracellular region (Reactome:R-HSA-5654591 [TAS]) /// 0005576 // extracellular region (Reactome:R-HSA-5655326 [TAS]) /// 0005576 // extracellular region (Reactome:R-HSA-2033486 [TAS]) /// 0005576 // extracellular region (Reactome:R-HSA-5654428 [TAS]) /// 0005576 // extracellular region (Reactome:R-HSA-5654573 [TAS]) /// 0005615 // extracellular space (PMID:18400376 [IDA]) /// 0005576 // extracellular region (Reactome:R-HSA-5654578 [TAS]) /// 0005576 // extracellular region (Reactome:R-HSA-5654748 [TAS]) /// 0005576 // extracellular region (Reactome:R-NUL-8853328 [TAS]) /// 0005576 // extracellular region (Reactome:R-HSA-5654392 [TAS]) /// 0005576 // extracellular region (Reactome:R-HSA-5654562 [TAS]) /// 0005576 // extracellular region (Reactome:R-HSA-5654679 [TAS]) /// 0005576 // extracellular region (Reactome:R-HSA-5654697 [TAS]) /// 0005576 // extracellular region (Reactome:R-HSA-5654402 [TAS]) /// 0005576 // extracellular region (Reactome:R-HSA-5654714 [TAS]) /// 0005576 // extracellular region (Reactome:R-HSA-5654406 [TAS]) /// 0005576 // extracellular region (Reactome:R-HSA-5654653 [TAS]) /// 0005576 // extracellular region (Reactome:R-HSA-5654646 [TAS]) /// 0005576 // extracellular region (Reactome:R-HSA-5655268 [TAS]) /// 0005576 // extracellular region (Reactome:R-HSA-5654664 [TAS])	0030544 // Hsp70 protein binding (GO_REF:0000107 [IEA] UniProtKB:P61149|ensembl:ENSRNOP00000070685) /// 0044548 // S100 protein binding (PMID:11432880 [IPI] UniProtKB:Q99584) /// 0005104 // fibroblast growth factor receptor binding (PMID:10830168 [IPI] UniProtKB:P11362) /// 0005515 // protein binding (PMID:14732692 [IPI] UniProtKB:P22607) /// 0005104 // fibroblast growth factor receptor binding (PMID:12815063 [IPI] UniProtKB:P22607-2) /// 0005515 // protein binding (PMID:25241761 [IPI] UniProtKB:P11362) /// 0005104 // fibroblast growth factor receptor binding (PMID:12815063 [IPI] UniProtKB:P22607-1) /// 0005104 // fibroblast growth factor receptor binding (PMID:18441324 [IMP]) /// 0005178 // integrin binding (PMID:18441324 [IDA]) /// 0005515 // protein binding (PMID:10830168 [IPI] UniProtKB:P11362) /// 0005515 // protein binding (PMID:18441324 [IPI] UniProtKB:P11362) /// 0008201 // heparin binding (PMID:20145243 [IDA]) /// 0005515 // protein binding (PMID:25241761 [IPI] UniProtKB:P21802) /// 0005515 // protein binding (PMID:10618369 [IPI] UniProtKB:P21802) /// 0008083 // growth factor activity (PMID:20145243 [IDA]) /// 0008201 // heparin binding (PMID:18441324 [IMP])	Fibroblast growth factor 1	FGF1|FGFA
GBAT2	1	151347010..151347891	101927886	2.30787	0.224597
LOC101929248	8	10850647..10859974	101929248	2.30789	0.224597
NEDD4L	18	58044226..58401540	23327	2.30799	2.01371e-132	1902306 // negative regulation of sodium ion transmembrane transport (PMID:15217910 [IDA]) /// 0006511 // ubiquitin-dependent protein catabolic process (PMID:21873635 [IBA] FB:FBgn0029006|MGI:MGI:1202301|MGI:MGI:97297|PANTHER:PTN000134745|PomBase:SPAC11G7.02|SGD:S000000927|UniProtKB:O15033|UniProtKB:P46934|UniProtKB:Q96J02|UniProtKB:Q96PU5|UniProtKB:Q9HAU4|UniProtKB:Q9HCE7) /// 0048814 // regulation of dendrite morphogenesis (PMID:21873635 [IBA] MGI:MGI:97297|PANTHER:PTN000882924|RGD:3157) /// 0007588 // excretion (PMID:11244092 [NAS]) /// 0031647 // regulation of protein stability (PMID:27445338 [IMP]) /// 0043161 // proteasome-mediated ubiquitin-dependent protein catabolic process (PMID:21873635 [IBA] MGI:MGI:1861728|MGI:MGI:1914144|PANTHER:PTN000134745|SGD:S000000927|UniProtKB:O00308|UniProtKB:Q96PU5|UniProtKB:Q9HCE7) /// 0010038 // response to metal ion (PMID:11244092 [IDA]) /// 0003254 // regulation of membrane depolarization (PMID:15217910 [IDA]) /// 0006883 // cellular sodium ion homeostasis (PMID:11244092 [NAS]) /// 0006513 // protein monoubiquitination (GO_REF:0000107 [IEA] UniProtKB:A0A0G2JXP3|ensembl:ENSRNOP00000070352) /// 0034220 // ion transmembrane transport (Reactome:R-HSA-983712 [TAS]) /// 0006511 // ubiquitin-dependent protein catabolic process (PMID:21463633 [IDA]) /// 0086005 // ventricular cardiac muscle cell action potential (PMID:22879586 [ISS] UniProtKB:F1LRN8) /// 1901380 // negative regulation of potassium ion transmembrane transport (PMID:21873635 [IBA] PANTHER:PTN000135072|UniProtKB:Q96PU5) /// 0016567 // protein ubiquitination (PMID:15217910 [IDA]) /// 2001288 // positive regulation of caveolin-mediated endocytosis (PMID:22879586 [ISS] UniProtKB:F1LRN8) /// 1901017 // negative regulation of potassium ion transmembrane transporter activity (PMID:21463633 [IDA]) /// 2000009 // negative regulation of protein localization to cell surface (PMID:21463633 [IDA]) /// 1901016 // regulation of potassium ion transmembrane transporter activity (PMID:17289006 [IDA]) /// 1903861 // positive regulation of dendrite extension (PMID:23999003 [IDA]) /// 0019058 // viral life cycle (Reactome:R-HSA-162588 [TAS]) /// 2000650 // negative regulation of sodium ion transmembrane transporter activity (PMID:21873635 [IBA] PANTHER:PTN000882924|UniProtKB:P46934|UniProtKB:Q96PU5) /// 0045807 // positive regulation of endocytosis (PMID:11244092 [NAS]) /// 0070936 // protein K48-linked ubiquitination (PMID:21463633 [IDA]) /// 0016567 // protein ubiquitination (PMID:25631046 [IDA]) /// 0034765 // regulation of ion transmembrane transport (PMID:17289006 [IDA]) /// 1901380 // negative regulation of potassium ion transmembrane transport (PMID:21463633 [IDA]) /// 0000209 // protein polyubiquitination (PMID:21873635 [IBA] MGI:MGI:1202301|PANTHER:PTN000134745|SGD:S000000927|UniProtKB:Q9HCE7) /// 0000209 // protein polyubiquitination (Reactome:R-HSA-983168 [TAS]) /// 0016567 // protein ubiquitination (PMID:21873635 [IBA] FB:FBgn0259174|MGI:MGI:1861728|MGI:MGI:1914144|MGI:MGI:1923038|MGI:MGI:97297|PANTHER:PTN000134256|SGD:S000000927|SGD:S000002865|TAIR:locus:2135630|UniProtKB:O00308|UniProtKB:P46934|UniProtKB:Q5BDP1|UniProtKB:Q8IYU2|UniProtKB:Q96J02|UniProtKB:Q96PU5|UniProtKB:Q9HCE7|WB:WBGene00007009) /// 0016567 // protein ubiquitination (PMID:27445338 [IMP]) /// 0006814 // sodium ion transport (PMID:11244092 [NAS]) /// 0060306 // regulation of membrane repolarization (PMID:21463633 [IDA]) /// 0000122 // negative regulation of transcription from RNA polymerase II promoter (Reactome:R-HSA-2173795 [TAS]) /// 0043161 // proteasome-mediated ubiquitin-dependent protein catabolic process (PMID:21463633 [IDA]) /// 0016567 // protein ubiquitination (PMID:11244092 [NAS]) /// 0030104 // water homeostasis (PMID:11244092 [NAS]) /// 0042391 // regulation of membrane potential (PMID:17289006 [IDA]) /// 0006511 // ubiquitin-dependent protein catabolic process (PMID:21873635 [IBA] MGI:MGI:97297|PANTHER:PTN000882924|UniProtKB:P46934|UniProtKB:Q96PU5) /// 0042176 // regulation of protein catabolic process (PMID:11244092 [NAS]) /// 2000650 // negative regulation of sodium ion transmembrane transporter activity (PMID:15217910 [IDA]) /// 0045732 // positive regulation of protein catabolic process (PMID:21873635 [IBA] MGI:MGI:1202301|MGI:MGI:97297|PANTHER:PTN000134745|RGD:735047|UniProtKB:P46934)	0005829 // cytosol (Reactome:R-HSA-983156 [TAS]) /// 0005829 // cytosol (Reactome:R-HSA-983157 [TAS]) /// 0005829 // cytosol (Reactome:R-NUL-2176428 [TAS]) /// 0070062 // extracellular exosome (PMID:23533145 [HDA]) /// 0005654 // nucleoplasm (Reactome:R-HSA-2176502 [TAS]) /// 0005654 // nucleoplasm (Reactome:R-NUL-2176428 [TAS]) /// 0005737 // cytoplasm (PMID:21873635 [IBA] FB:FBgn0003557|FB:FBgn0259174|MGI:MGI:1202301|MGI:MGI:1914144|MGI:MGI:97297|PANTHER:PTN000134256|PomBase:SPAC11G7.02|PomBase:SPAC1805.15c|SGD:S000000927|TAIR:locus:2135630|UniProtKB:P46934|UniProtKB:Q7Z6Z7|UniProtKB:Q9HCE7|WB:WBGene00007009) /// 0005829 // cytosol (Reactome:R-HSA-3159232 [TAS]) /// 0005829 // cytosol (Reactome:R-HSA-983140 [TAS]) /// 0005654 // nucleoplasm (Reactome:R-HSA-2176491 [TAS]) /// 0005771 // multivesicular body (GO_REF:0000039 [IEA] UniProtKB-SubCell:SL-0174) /// 0005829 // cytosol (Reactome:R-NUL-2176431 [TAS]) /// 0005654 // nucleoplasm (Reactome:R-NUL-2176430 [TAS]) /// 0005794 // Golgi apparatus (GO_REF:0000039 [IEA] UniProtKB-SubCell:SL-0132) /// 0005829 // cytosol (Reactome:R-HSA-2682349 [TAS]) /// 0005886 // plasma membrane (PMID:22879586 [IDA]) /// 0005829 // cytosol (Reactome:R-NUL-2176427 [TAS]) /// 0005829 // cytosol (Reactome:R-HSA-983147 [TAS])	0005515 // protein binding (PMID:19706893 [IPI] UniProtKB:P49281) /// 0005515 // protein binding (PMID:27445338 [IPI] UniProtKB:Q9P275) /// 0044325 // ion channel binding (PMID:15217910 [IPI] UniProtKB:Q14524) /// 0005515 // protein binding (PMID:11244092 [IPI] UniProtKB:P51168) /// 0005515 // protein binding (PMID:18577513 [IPI] UniProtKB:Q9BSA4) /// 0005515 // protein binding (PMID:20086093 [IPI] UniProtKB:O54967) /// 0019870 // potassium channel inhibitor activity (PMID:21463633 [IDA]) /// 0044325 // ion channel binding (PMID:21463633 [IPI] UniProtKB:Q12809) /// 0005515 // protein binding (PMID:23529131 [IPI] UniProtKB:P51787) /// 0004842 // ubiquitin-protein transferase activity (Reactome:R-HSA-2682349 [TAS]) /// 0005515 // protein binding (PMID:11244092 [IPI] UniProtKB:P51170) /// 0005515 // protein binding (PMID:23686771 [IPI] UniProtKB:Q07912) /// 0017080 // sodium channel regulator activity (PMID:11244092 [IDA]) /// 0005515 // protein binding (PMID:19664597 [IPI] UniProtKB:P61916) /// 0004842 // ubiquitin-protein transferase activity (PMID:11244092 [NAS]) /// 0005515 // protein binding (PMID:22024150 [IPI] UniProtKB:P51787) /// 0005515 // protein binding (PMID:11244092 [IPI] UniProtKB:P37088) /// 0019871 // sodium channel inhibitor activity (PMID:15217910 [IDA]) /// 0061630 // ubiquitin protein ligase activity (PMID:21873635 [IBA] FB:FBgn0259174|MGI:MGI:1861728|MGI:MGI:1914144|MGI:MGI:1933754|MGI:MGI:97297|PANTHER:PTN000134256|PomBase:SPAC11G7.02|PomBase:SPAC1805.15c|UniProtKB:P46934|UniProtKB:Q96J02|UniProtKB:Q9HCE7) /// 0015459 // potassium channel regulator activity (PMID:17289006 [IDA]) /// 0005515 // protein binding (PMID:25416956 [IPI] UniProtKB:Q15038)	E3 ubiquitin-protein ligase NEDD4-like	NEDD4L|KIAA0439|NEDL3
LOC105370000	12	114682521..114734114	105370000	2.30891	0.119246
LOC102724404	5	complement(157362615..157460100)	102724404	2.31204	0.00737546
EVI2B	17	complement(31303770..31314149)	2124	2.31252	0.00321874	2000035 // regulation of stem cell division (GO_REF:0000024 [ISS] UniProtKB:Q8VD58) /// 0030854 // positive regulation of granulocyte differentiation (GO_REF:0000024 [ISS] UniProtKB:Q8VD58) /// 0061515 // myeloid cell development (GO_REF:0000024 [ISS] UniProtKB:Q8VD58) /// 0030854 // positive regulation of granulocyte differentiation (PMID:28186500 [IMP]) /// 0043066 // negative regulation of apoptotic process (GO_REF:0000024 [ISS] UniProtKB:Q8VD58) /// 0045660 // positive regulation of neutrophil differentiation (GO_REF:0000024 [ISS] UniProtKB:Q8VD58) /// 0071157 // negative regulation of cell cycle arrest (GO_REF:0000024 [ISS] UniProtKB:Q8VD58)	0005887 // integral component of plasma membrane (PMID:1903357 [TAS])		Protein EVI2B	EVI2B|EVDB
