## Supplementary Table 5.1 for "*Malassezia* and the Asian menopausal skin" (part 36 of 45)

### Sheet: CC vs NTERT (continued)
Name	Chromosome	Region	Identifier	CC vs. NT - Log2 fold change	CC vs. NT - FDR p-value	GO biological process	GO cellular component	GO molecular function	Database object name	Synonym
MMP3	11	complement(102835801..102843609)	4314	2.31259	0.000614547	0022617 // extracellular matrix disassembly (Reactome:R-HSA-1474228 [TAS]) /// 0006508 // proteolysis (PMID:12867428 [IDA]) /// 0019221 // cytokine-mediated signaling pathway (Reactome:R-HSA-6785807 [TAS]) /// 1903209 // positive regulation of oxidative stress-induced cell death (GO_REF:0000024 [ISS] UniProtKB:P28862) /// 0010727 // negative regulation of hydrogen peroxide metabolic process (PMID:20969476 [IDA]) /// 0030574 // collagen catabolic process (Reactome:R-HSA-1442490 [TAS]) /// 0030574 // collagen catabolic process (PMID:21873635 [IBA] MGI:MGI:101900|MGI:MGI:1276107|MGI:MGI:1340026|MGI:MGI:97008|MGI:MGI:97009|MGI:MGI:97011|PANTHER:PTN001303987|RGD:621316|RGD:621320|UniProtKB:P45452) /// 0006508 // proteolysis (PMID:15863497 [IDA]) /// 0032461 // positive regulation of protein oligomerization (PMID:19022250 [IDA]) /// 0071732 // cellular response to nitric oxide (PMID:15863497 [TAS]) /// 0030198 // extracellular matrix organization (PMID:21873635 [IBA] FB:FBgn0033438|FB:FBgn0035049|MGI:MGI:1340026|MGI:MGI:1353466|MGI:MGI:97008|MGI:MGI:97011|PANTHER:PTN001303987|UniProtKB:P45452|WB:WBGene00006987|ZFIN:ZDB-GENE-040426-2132) /// 0006508 // proteolysis (PMID:19022250 [IDA]) /// 0150077 /// 0006508 // proteolysis (PMID:20969476 [IDA])	0005576 // extracellular region (Reactome:R-HSA-1454781 [TAS]) /// 0005576 // extracellular region (Reactome:R-HSA-1564120 [TAS]) /// 0005576 // extracellular region (Reactome:R-NUL-3814821 [TAS]) /// 0005576 // extracellular region (Reactome:R-HSA-1454757 [TAS]) /// 0005576 // extracellular region (Reactome:R-HSA-2179413 [TAS]) /// 0005615 // extracellular space (PMID:21873635 [IBA] MGI:MGI:97005|MGI:MGI:97009|PANTHER:PTN000810753|RGD:3100|RGD:620196|RGD:621316|RGD:621317|RGD:621320|RGD:631408|UniProtKB:B5DFD5|UniProtKB:P02790|UniProtKB:P08253|UniProtKB:P14780|UniProtKB:P22894|UniProtKB:P39900|UniProtKB:P50281|UniProtKB:Q90611) /// 0005576 // extracellular region (Reactome:R-HSA-1474197 [TAS]) /// 0005576 // extracellular region (Reactome:R-HSA-1592314 [TAS]) /// 0005576 // extracellular region (Reactome:R-HSA-2514772 [TAS]) /// 0005576 // extracellular region (Reactome:R-HSA-1592297 [TAS]) /// 0005576 // extracellular region (Reactome:R-NUL-2534162 [TAS]) /// 0005576 // extracellular region (Reactome:R-HSA-6789615 [TAS]) /// 0005576 // extracellular region (Reactome:R-NUL-2484854 [TAS]) /// 0005576 // extracellular region (Reactome:R-HSA-1566981 [TAS]) /// 0005576 // extracellular region (Reactome:R-HSA-4086205 [TAS]) /// 0005576 // extracellular region (Reactome:R-HSA-1566962 [TAS]) /// 0031012 // extracellular matrix (GO_REF:0000002 [IEA] InterPro:IPR001818|InterPro:IPR021158|InterPro:IPR021190) /// 0005576 // extracellular region (Reactome:R-HSA-1604752 [TAS]) /// 0005576 // extracellular region (Reactome:R-HSA-2168923 [TAS]) /// 0005576 // extracellular region (Reactome:R-NUL-2484859 [TAS]) /// 0005576 // extracellular region (Reactome:R-HSA-1592371 [TAS]) /// 0005576 // extracellular region (Reactome:R-HSA-3791149 [TAS]) /// 0005576 // extracellular region (Reactome:R-HSA-1604731 [TAS]) /// 0005576 // extracellular region (Reactome:R-HSA-1592362 [TAS]) /// 0005576 // extracellular region (Reactome:R-HSA-2534248 [TAS]) /// 0005576 // extracellular region (Reactome:R-NUL-2482219 [TAS]) /// 0005576 // extracellular region (Reactome:R-HSA-1564142 [TAS])	0008237 // metallopeptidase activity (PMID:9573338 [IDA]) /// 0004175 // endopeptidase activity (PMID:20969476 [IDA]) /// 0005515 // protein binding (PMID:9573338 [IPI] UniProtKB:P16035) /// 0004222 // metalloendopeptidase activity (PMID:21873635 [IBA] FB:FBgn0033438|MGI:MGI:101900|MGI:MGI:1340026|MGI:MGI:1341867|MGI:MGI:97009|MGI:MGI:97011|PANTHER:PTN001303987|RGD:620196|TAIR:locus:2020548|TAIR:locus:2025891|TAIR:locus:2032467|TAIR:locus:2055605|TAIR:locus:2130928|UniProtKB:O60882|UniProtKB:O75900|UniProtKB:P03956|UniProtKB:P14780|UniProtKB:P39900|UniProtKB:P45452|UniProtKB:P51512|UniProtKB:Q90611|UniProtKB:Q99542) /// 0004252 // serine-type endopeptidase activity (Reactome:R-HSA-1604731 [TAS]) /// 0004175 // endopeptidase activity (PMID:19022250 [IDA]) /// 0008270 // zinc ion binding (GO_REF:0000002 [IEA] InterPro:IPR001818|InterPro:IPR006026|InterPro:IPR021158|InterPro:IPR021190|InterPro:IPR033739) /// 0005515 // protein binding (PMID:25416956 [IPI] UniProtKB:P50222) /// 0004175 // endopeptidase activity (PMID:15863497 [IDA])	Stromelysin-1	MMP3|STMY1
PRL	6	complement(22287246..22302897)	5617	2.31293	2.2866e-05	0030879 // mammary gland development (PMID:21873635 [IBA] MGI:MGI:97762|PANTHER:PTN000151833) /// 1903489 // positive regulation of lactation (PMID:21873635 [IBA] PANTHER:PTN000151833|UniProtKB:P01239) /// 0007565 // female pregnancy (PMID:21873635 [IBA] PANTHER:PTN000151833|RGD:2516|RGD:708348) /// 0007595 // lactation (GO_REF:0000037 [IEA] UniProtKB-KW:KW-0421) /// 0044267 // cellular protein metabolic process (Reactome:R-HSA-392499 [TAS]) /// 0010469 // regulation of receptor activity (GO_REF:0000108 [IEA] GO:0005179) /// 0046427 // positive regulation of JAK-STAT cascade (PMID:12552091 [IDA]) /// 1902895 // positive regulation of pri-miRNA transcription from RNA polymerase II promoter (PMID:23619365 [IDA]) /// 0060397 // JAK-STAT cascade involved in growth hormone signaling pathway (Reactome:R-HSA-982772 [TAS]) /// 0040014 // regulation of multicellular organism growth (PMID:8421089 [IEP]) /// 0046427 // positive regulation of JAK-STAT cascade (PMID:21873635 [IBA] MGI:MGI:97762|PANTHER:PTN000151829|UniProtKB:P01236|UniProtKB:P01241) /// 0031667 // response to nutrient levels (PMID:21873635 [IBA] PANTHER:PTN000151829|UniProtKB:P01246) /// 0007166 // cell surface receptor signaling pathway (PMID:10854700 [TAS]) /// 0001937 // negative regulation of endothelial cell proliferation (PMID:23619365 [IDA]) /// 0016525 // negative regulation of angiogenesis (PMID:23619365 [NAS]) /// 0008283 // cell proliferation (PMID:10854700 [TAS]) /// 0008284 // positive regulation of cell proliferation (PMID:21873635 [IBA] MGI:MGI:1341833|MGI:MGI:97762|PANTHER:PTN000151831|RGD:2428|RGD:3403)	0005576 // extracellular region (Reactome:R-HSA-1671687 [TAS]) /// 0005576 // extracellular region (Reactome:R-HSA-1370500 [TAS]) /// 0005576 // extracellular region (Reactome:R-HSA-1370505 [TAS]) /// 0005615 // extracellular space (PMID:21873635 [IBA] MGI:MGI:1341833|MGI:MGI:1858413|MGI:MGI:95707|MGI:MGI:97606|MGI:MGI:97607|MGI:MGI:97618|MGI:MGI:97619|PANTHER:PTN000151829|RGD:2429|RGD:2686|UniProtKB:P01238|UniProtKB:P01239|UniProtKB:P01241|UniProtKB:P01246|UniProtKB:P08998|UniProtKB:P14676) /// 0005576 // extracellular region (Reactome:R-HSA-982810 [TAS]) /// 0005576 // extracellular region (Reactome:R-HSA-1675473 [TAS]) /// 0005576 // extracellular region (Reactome:R-HSA-976991 [TAS]) /// 0005576 // extracellular region (Reactome:R-HSA-1170539 [TAS]) /// 0005576 // extracellular region (Reactome:R-HSA-976734 [TAS]) /// 0005576 // extracellular region (Reactome:R-HSA-977136 [TAS]) /// 0031904 // endosome lumen (Reactome:R-HSA-1170539 [TAS])	0005515 // protein binding (PMID:22325776 [IPI] UniProtKB:P16471-1) /// 0005179 // hormone activity (PMID:21873635 [IBA] MGI:MGI:1341833|MGI:MGI:97618|MGI:MGI:97619|PANTHER:PTN000151829|RGD:2686) /// 0005515 // protein binding (PMID:23048206 [IPI] UniProtKB:P16471-7) /// 0005148 // prolactin receptor binding (PMID:21873635 [IBA] PANTHER:PTN000151833|RGD:2428)	Prolactin	PRL
EPHX4	1	92029985..92063538	253152	2.31458	1.3152e-06		0016021 // integral component of membrane (GO_REF:0000037 [IEA] UniProtKB-KW:KW-0812)	0016787 // hydrolase activity (GO_REF:0000037 [IEA] UniProtKB-KW:KW-0378)	Epoxide hydrolase 4	EPHX4|ABHD7|EH4|EPHXRP
LINC02568	15	63390230..63437536	102723344	2.31563	0.235938
LOC105373247	X	71254913..71272322	105373247	2.31563	0.235938
RTL5	X	complement(72127110..72131915)	340526	2.31563	0.235938
KCNH5	14	complement(62699464..63045458)	27133	2.31565	0.221805	0071805 // potassium ion transmembrane transport (PMID:21873635 [IBA] MGI:MGI:1341721|MGI:MGI:1341722|PANTHER:PTN000025350|RGD:68398|UniProtKB:O18965|UniProtKB:O95259|UniProtKB:Q12809) /// 0010389 // regulation of G2/M transition of mitotic cell cycle (PMID:22855790 [IDA]) /// 0034765 // regulation of ion transmembrane transport (GO_REF:0000037 [IEA] UniProtKB-KW:KW-0851) /// 0042391 // regulation of membrane potential (PMID:21873635 [IBA] MGI:MGI:1341722|PANTHER:PTN000025350|RGD:621414|UniProtKB:Q12809)	0009986 // cell surface (PMID:22855790 [IDA]) /// 0005887 // integral component of plasma membrane (PMID:21873635 [IBA] MGI:MGI:1341721|PANTHER:PTN000025350|RGD:620304|RGD:621414|RGD:68398|UniProtKB:O18965|UniProtKB:O95259|ZFIN:ZDB-GENE-070912-23) /// 0005886 // plasma membrane (Reactome:R-HSA-1296127 [TAS])	0044325 // ion channel binding (GO_REF:0000107 [IEA] UniProtKB:Q9EPI9|ensembl:ENSRNOP00000013275) /// 0046982 // protein heterodimerization activity (GO_REF:0000107 [IEA] UniProtKB:Q9EPI9|ensembl:ENSRNOP00000013275) /// 0005516 // calmodulin binding (GO_REF:0000037 [IEA] UniProtKB-KW:KW-0112) /// 0005249 // voltage-gated potassium channel activity (PMID:21873635 [IBA] FB:FBgn0000535|MGI:MGI:1341722|PANTHER:PTN000025350|RGD:2549|RGD:620304|RGD:621112|RGD:621414|UniProtKB:O18965|UniProtKB:Q12809|ZFIN:ZDB-GENE-040702-5|ZFIN:ZDB-GENE-061226-1|ZFIN:ZDB-GENE-070912-23|ZFIN:ZDB-GENE-121128-4)	Potassium voltage-gated channel subfamily H member 5	KCNH5|EAG2
LOC105376080	9	72477667..72485301	105376080	2.31568	0.221805
LINC02296	14	complement(87344646..87613463)	105370610	2.31568	0.221805
PSG6	19	complement(42902086..42917894)	5675	2.31568	0.221805	0007565 // female pregnancy (PMID:2271648 [NAS])	0005576 // extracellular region (PMID:2271648 [NAS])	0003674 // molecular_function (GO_REF:0000015 [ND])	Pregnancy-specific beta-1-glycoprotein 6	PSG6|CGM3|PSG10|PSG12|PSGGB
CDH11	16	complement(64943753..65126112)	1009	2.31645	2.16347e-09	0007156 // homophilic cell adhesion via plasma membrane adhesion molecules (PMID:21873635 [IBA] MGI:MGI:1095414|MGI:MGI:88355|MGI:MGI:99218|PANTHER:PTN000616280|UniProtKB:P55290) /// 0007043 // cell-cell junction assembly (PMID:21873635 [IBA] PANTHER:PTN000616280|UniProtKB:P33151) /// 0016339 // calcium-dependent cell-cell adhesion via plasma membrane cell adhesion molecules (PMID:21873635 [IBA] MGI:MGI:1095414|MGI:MGI:88354|MGI:MGI:88355|PANTHER:PTN000616280|RGD:2321|RGD:69280|UniProtKB:P55290) /// 0034332 // adherens junction organization (PMID:21873635 [IBA] PANTHER:PTN000616280|UniProtKB:P12830|ZFIN:ZDB-GENE-990415-171) /// 0034332 // adherens junction organization (Reactome:R-HSA-418990 [TAS]) /// 0001501 // skeletal system development (PMID:8163513 [TAS]) /// 0044331 // cell-cell adhesion mediated by cadherin (PMID:21873635 [IBA] MGI:MGI:88355|PANTHER:PTN000616280|UniProtKB:P10288) /// 0021957 // corticospinal tract morphogenesis (GO_REF:0000107 [IEA] UniProtKB:P55288|ensembl:ENSMUSP00000074681) /// 0000902 // cell morphogenesis (PMID:21873635 [IBA] PANTHER:PTN000616280|ZFIN:ZDB-GENE-990415-171) /// 0001503 // ossification (PMID:8163513 [NAS]) /// 0050804 // modulation of synaptic transmission (GO_REF:0000107 [IEA] UniProtKB:P55288|ensembl:ENSMUSP00000074681) /// 0098609 // cell-cell adhesion (PMID:21873635 [IBA] MGI:MGI:105057|MGI:MGI:88354|MGI:MGI:88356|PANTHER:PTN000616280|RGD:69280|UniProtKB:O93319|UniProtKB:P12830|UniProtKB:Q86UP0) /// 0007155 // cell adhesion (PMID:8163513 [TAS])	0005886 // plasma membrane (PMID:21873635 [IBA] MGI:MGI:105057|MGI:MGI:107435|MGI:MGI:1095414|MGI:MGI:88354|MGI:MGI:88355|MGI:MGI:88356|MGI:MGI:99217|MGI:MGI:99551|PANTHER:PTN000616280|RGD:619745|RGD:621089|RGD:69279|RGD:69280|UniProtKB:O93319|UniProtKB:P10288|UniProtKB:P12830|UniProtKB:P19022|UniProtKB:P22223|UniProtKB:P33151|UniProtKB:P55283|UniProtKB:P55290|UniProtKB:Q6ZTQ4|UniProtKB:Q90763|ZFIN:ZDB-GENE-010606-1) /// 0005913 // cell-cell adherens junction (PMID:21873635 [IBA] MGI:MGI:105057|MGI:MGI:88354|MGI:MGI:88356|PANTHER:PTN000616280|RGD:69280|UniProtKB:P10288|UniProtKB:P12830|UniProtKB:P19022|UniProtKB:P33151) /// 0016021 // integral component of membrane (GO_REF:0000037 [IEA] UniProtKB-KW:KW-0812) /// 0070062 // extracellular exosome (PMID:23533145 [HDA]) /// 0009986 // cell surface (PMID:21873635 [IBA] MGI:MGI:1095414|MGI:MGI:88354|MGI:MGI:88355|PANTHER:PTN000616280|UniProtKB:P10288|UniProtKB:P33150|UniProtKB:P33151) /// 0098685 /// 0005886 // plasma membrane (Reactome:R-HSA-419001 [TAS]) /// 0005886 // plasma membrane (Reactome:R-HSA-419002 [TAS]) /// 0098978 // glutamatergic synapse (GO_REF:0000107 [IEA] UniProtKB:P55288|ensembl:ENSMUSP00000074681) /// 0016342 // catenin complex (PMID:21873635 [IBA] MGI:MGI:88354|PANTHER:PTN000616280|UniProtKB:P12830|UniProtKB:P19022|ZFIN:ZDB-GENE-990415-171) /// 0005737 // cytoplasm (GO_REF:0000107 [IEA] UniProtKB:P55288|ensembl:ENSMUSP00000074681)	0005509 // calcium ion binding (PMID:21873635 [IBA] MGI:MGI:88354|PANTHER:PTN000616280|UniProtKB:Q86UP0) /// 0042803 // protein homodimerization activity (PMID:21873635 [IBA] MGI:MGI:99551|PANTHER:PTN000616280) /// 0008092 // cytoskeletal protein binding (PMID:21873635 [IBA] MGI:MGI:88354|PANTHER:PTN000616280) /// 0045296 // cadherin binding (PMID:21873635 [IBA] PANTHER:PTN000616280|UniProtKB:P10288|UniProtKB:P55290)	Cadherin-11	CDH11
CYP24A1	20	complement(54145731..54174032)	1591	2.3173	7.57799e-06	0006766 // vitamin metabolic process (Reactome:R-HSA-211916 [TAS]) /// 0033280 // response to vitamin D (PMID:16720713 [IDA]) /// 0042369 // vitamin D catabolic process (PMID:16720713 [NAS]) /// 0001649 // osteoblast differentiation (PMID:17023519 [IEP]) /// 0042359 // vitamin D metabolic process (Reactome:R-HSA-196791 [TAS]) /// 0055114 // oxidation-reduction process (PMID:8506296 [IDA]) /// 0070561 // vitamin D receptor signaling pathway (PMID:16720713 [NAS])	0005739 // mitochondrion (GO_REF:0000052 [IDA]) /// 0005886 // plasma membrane (GO_REF:0000052 [IDA]) /// 0005634 // nucleus (GO_REF:0000052 [IDA]) /// 0005741 // mitochondrial outer membrane (Reactome:R-HSA-211950 [TAS]) /// 0005654 // nucleoplasm (GO_REF:0000052 [IDA]) /// 0005741 // mitochondrial outer membrane (Reactome:R-HSA-209765 [TAS])	0005506 // iron ion binding (GO_REF:0000002 [IEA] InterPro:IPR001128|InterPro:IPR002401|InterPro:IPR036396) /// 0008403 // 25-hydroxycholecalciferol-24-hydroxylase activity (GO_REF:0000107 [IEA] UniProtKB:Q09128|ensembl:ENSRNOP00000043298) /// 0030342 // 1-alpha,25-dihydroxyvitamin D3 24-hydroxylase activity (Reactome:R-HSA-209765 [TAS]) /// 0008403 // 25-hydroxycholecalciferol-24-hydroxylase activity (GO_REF:0000107 [IEA] UniProtKB:Q64441|ensembl:ENSMUSP00000047954) /// 0030342 // 1-alpha,25-dihydroxyvitamin D3 24-hydroxylase activity (PMID:8506296 [IDA]) /// 0030342 // 1-alpha,25-dihydroxyvitamin D3 24-hydroxylase activity (Reactome:R-HSA-211950 [TAS]) /// 0016491 // oxidoreductase activity (PMID:7632726 [NAS]) /// 0020037 // heme binding (PMID:8506296 [TAS])	1,25-dihydroxyvitamin D(3) 24-hydroxylase, mitochondrial	CYP24A1|CYP24
PLK4	4	127880893..127899224	10733	2.31793	2.17513e-36	0007099 // centriole replication (PMID:22020124 [IMP]) /// 0007099 // centriole replication (PMID:21873635 [IBA] FB:FBgn0026371|MGI:MGI:101783|PANTHER:PTN002804349|UniProtKB:O00444) /// 0060707 // trophoblast giant cell differentiation (GO_REF:0000024 [ISS] UniProtKB:Q64702) /// 0098535 // de novo centriole assembly involved in multi-ciliated epithelial cell differentiation (GO_REF:0000024 [ISS] UniProtKB:Q64702) /// 0046601 // positive regulation of centriole replication (PMID:22349705 [IDA]) /// 0046601 // positive regulation of centriole replication (PMID:27796307 [IDA]) /// 0006468 // protein phosphorylation (PMID:27796307 [IDA]) /// 0000086 // G2/M transition of mitotic cell cycle (Reactome:R-HSA-69275 [TAS]) /// 0046601 // positive regulation of centriole replication (PMID:16244668 [IMP]) /// 0010389 // regulation of G2/M transition of mitotic cell cycle (Reactome:R-HSA-8854518 [TAS]) /// 0046601 // positive regulation of centriole replication (PMID:17681131 [IMP]) /// 0007099 // centriole replication (PMID:21725316 [IMP]) /// 0097711 // ciliary basal body docking (Reactome:R-HSA-5620912 [TAS])	0005829 // cytosol (Reactome:R-HSA-8853419 [TAS]) /// 0005814 // centriole (PMID:16244668 [IDA]) /// 0005814 // centriole (PMID:22020124 [IDA]) /// 0005829 // cytosol (Reactome:R-HSA-3000319 [TAS]) /// 0005814 // centriole (PMID:17681131 [IDA]) /// 0098536 // deuterosome (GO_REF:0000024 [ISS] UniProtKB:Q6PAD2) /// 0005730 // nucleolus (GO_REF:0000024 [ISS] UniProtKB:Q64702) /// 0005829 // cytosol (Reactome:R-HSA-3000310 [TAS]) /// 0005829 // cytosol (Reactome:R-HSA-380316 [TAS]) /// 0005829 // cytosol (Reactome:R-HSA-5626220 [TAS]) /// 0005829 // cytosol (Reactome:R-HSA-5626223 [TAS]) /// 0005829 // cytosol (Reactome:R-HSA-8853405 [TAS]) /// 0005829 // cytosol (Reactome:R-HSA-5626681 [TAS]) /// 0005813 // centrosome (PMID:21399614 [IDA]) /// 0005829 // cytosol (Reactome:R-HSA-380508 [TAS]) /// 0005829 // cytosol (Reactome:R-HSA-5626699 [TAS]) /// 0005829 // cytosol (Reactome:R-HSA-2574845 [TAS]) /// 0032154 // cleavage furrow (GO_REF:0000039 [IEA] UniProtKB-SubCell:SL-0467) /// 0005813 // centrosome (GO_REF:0000052 [IDA]) /// 0005829 // cytosol (Reactome:R-HSA-2574840 [TAS]) /// 0005829 // cytosol (Reactome:R-HSA-5638009 [TAS]) /// 0005829 // cytosol (Reactome:R-HSA-5626228 [TAS]) /// 0005829 // cytosol (Reactome:R-HSA-380294 [TAS]) /// 0005829 // cytosol (Reactome:R-HSA-380311 [TAS]) /// 0005829 // cytosol (Reactome:R-HSA-5626227 [TAS]) /// 0005829 // cytosol (Reactome:R-HSA-5617816 [TAS]) /// 0098536 // deuterosome (GO_REF:0000024 [ISS] UniProtKB:Q64702) /// 0005829 // cytosol (Reactome:R-HSA-380283 [TAS]) /// 0005829 // cytosol (PMID:21873635 [IBA] PANTHER:PTN002804349|UniProtKB:O00444) /// 0005829 // cytosol (Reactome:R-HSA-380455 [TAS]) /// 0005829 // cytosol (Reactome:R-HSA-380303 [TAS]) /// 0005829 // cytosol (Reactome:R-HSA-380272 [TAS]) /// 0005829 // cytosol (GO_REF:0000052 [IDA]) /// 0001741 // XY body (GO_REF:0000107 [IEA] UniProtKB:Q64702|ensembl:ENSMUSP00000026858) /// 0005813 // centrosome (PMID:21873635 [IBA] PANTHER:PTN002804349|UniProtKB:O00444) /// 0005814 // centriole (PMID:27796307 [IDA]) /// 0005814 // centriole (PMID:21873635 [IBA] PANTHER:PTN002804349|UniProtKB:O00444)	0004674 // protein serine/threonine kinase activity (PMID:21873635 [IBA] FB:FBgn0003124|FB:FBgn0026371|MGI:MGI:101783|MGI:MGI:109604|MGI:MGI:1099790|MGI:MGI:97621|PANTHER:PTN000757484|PomBase:SPAC23C11.16|RGD:620760|UniProtKB:O00444|UniProtKB:P53350|UniProtKB:Q9H4B4|UniProtKB:Q9NYY3) /// 0005515 // protein binding (PMID:20348415 [IPI] UniProtKB:Q9H8V3) /// 0005515 // protein binding (PMID:21059844 [IPI] UniProtKB:O94986-3) /// 0004674 // protein serine/threonine kinase activity (PMID:21725316 [IDA]) /// 0005515 // protein binding (PMID:16189514 [IPI] UniProtKB:P31947) /// 0042802 // identical protein binding (PMID:25416956 [IPI] UniProtKB:O00444) /// 0042802 // identical protein binding (PMID:27107012 [IPI] UniProtKB:O00444) /// 0005515 // protein binding (PMID:26188084 [IPI] UniProtKB:O94986) /// 0005515 // protein binding (PMID:26496610 [IPI] UniProtKB:O94986) /// 0005515 // protein binding (PMID:25416956 [IPI] UniProtKB:Q14241) /// 0042802 // identical protein binding (PMID:24997597 [IPI] UniProtKB:O00444) /// 0005515 // protein binding (PMID:24997597 [IPI] UniProtKB:Q8TEP8) /// 0005515 // protein binding (PMID:25503564 [IPI] UniProtKB:Q9Y297) /// 0005515 // protein binding (PMID:27796307 [IPI] UniProtKB:Q92830) /// 0042802 // identical protein binding (PMID:16189514 [IPI] UniProtKB:O00444) /// 0004674 // protein serine/threonine kinase activity (PMID:27796307 [IDA]) /// 0005515 // protein binding (PMID:24997597 [IPI] UniProtKB:O94986) /// 0005515 // protein binding (PMID:26188084 [IPI] UniProtKB:Q8TEP8) /// 0005515 // protein binding (PMID:20852615 [IPI] UniProtKB:O94986) /// 0005515 // protein binding (PMID:21059844 [IPI] UniProtKB:O94986) /// 0005515 // protein binding (PMID:25416956 [IPI] UniProtKB:P36575) /// 0004674 // protein serine/threonine kinase activity (GO_REF:0000024 [ISS] UniProtKB:Q64702) /// 0005515 // protein binding (PMID:24997597 [IPI] UniProtKB:O94986-3) /// 0005515 // protein binding (PMID:26871637 [IPI] UniProtKB:Q9Y297) /// 0005515 // protein binding (PMID:20852615 [IPI] UniProtKB:O94986-3) /// 0005515 // protein binding (PMID:24997597 [IPI] UniProtKB:Q8TEP8-3) /// 0005515 // protein binding (PMID:21725316 [IPI] UniProtKB:Q969U6) /// 0005524 // ATP binding (GO_REF:0000037 [IEA] UniProtKB-KW:KW-0067) /// 0005515 // protein binding (PMID:25416956 [IPI] UniProtKB:Q9NX04) /// 0005515 // protein binding (PMID:26638075 [IPI] UniProtKB:O94986) /// 0005515 // protein binding (PMID:27796307 [IPI] UniProtKB:Q92831) /// 0005515 // protein binding (PMID:26188084 [IPI] UniProtKB:Q15468)	Serine/threonine-protein kinase PLK4	PLK4|SAK|STK18
IL4I1	19	complement(49889654..49929539)	259307	2.32004	0.0364183	0006559 // L-phenylalanine catabolic process (Reactome:R-HSA-71182 [TAS]) /// 0009063 // cellular amino acid catabolic process (PMID:21873635 [IBA] MGI:MGI:2140628|PANTHER:PTN000843494) /// 0055114 // oxidation-reduction process (GO_REF:0000037 [IEA] UniProtKB-KW:KW-0560)	0005764 // lysosome (GO_REF:0000039 [IEA] UniProtKB-SubCell:SL-0158) /// 0005576 // extracellular region (Reactome:R-HSA-2160492 [TAS])	0001716 // L-amino-acid oxidase activity (PMID:21873635 [IBA] MGI:MGI:109552|MGI:MGI:2140628|PANTHER:PTN000843494|UniProtKB:Q96RQ9) /// 0016491 // oxidoreductase activity (PMID:21873635 [IBA] PANTHER:PTN000743742|UniProtKB:O60341)	L-amino-acid oxidase	IL4I1|FIG1|UNQ636/PRO1265
ENO1	1	complement(8861000..8878686)	2023	2.32009	1.45646e-126	0000122 // negative regulation of transcription from RNA polymerase II promoter (PMID:2005901 [IDA]) /// 1903298 // negative regulation of hypoxia-induced intrinsic apoptotic signaling pathway (PMID:15459207 [IGI] UniProtKB:Q01986) /// 0045933 // positive regulation of muscle contraction (PMID:15459207 [IGI] UniProtKB:Q01986) /// 0010756 // positive regulation of plasminogen activation (PMID:12666133 [IMP]) /// 0009615 // response to virus (PMID:16548883 [IEP]) /// 0045892 // negative regulation of transcription, DNA-templated (PMID:10681589 [IMP]) /// 0045892 // negative regulation of transcription, DNA-templated (PMID:10082554 [IDA]) /// 2001171 // positive regulation of ATP biosynthetic process (PMID:15459207 [IDA]) /// 0006094 // gluconeogenesis (Reactome:R-HSA-70263 [TAS]) /// 0030308 // negative regulation of cell growth (PMID:10082554 [IDA]) /// 0061621 // canonical glycolysis (Reactome:R-HSA-70171 [TAS]) /// 1903298 // negative regulation of hypoxia-induced intrinsic apoptotic signaling pathway (PMID:15459207 [IDA]) /// 2001171 // positive regulation of ATP biosynthetic process (PMID:15459207 [IGI] UniProtKB:Q01986) /// 0061621 // canonical glycolysis (PMID:3529090 [IMP])	0005615 // extracellular space (PMID:23580065 [HDA]) /// 0009986 // cell surface (PMID:19433310 [IDA]) /// 0016020 // membrane (PMID:19433310 [IDA]) /// 0005737 // cytoplasm (GO_REF:0000054 [IDA]) /// 0005615 // extracellular space (PMID:16502470 [HDA]) /// 0070062 // extracellular exosome (PMID:19199708 [HDA]) /// 0000015 // phosphopyruvate hydratase complex (PMID:3529090 [IDA]) /// 0005737 // cytoplasm (PMID:25468996 [IDA]) /// 0031430 // M band (GO_REF:0000039 [IEA] UniProtKB-SubCell:SL-0315) /// 0009986 // cell surface (PMID:12666133 [IDA]) /// 0005886 // plasma membrane (GO_REF:0000052 [IDA]) /// 0016020 // membrane (PMID:19946888 [HDA]) /// 0005829 // cytosol (Reactome:R-HSA-70494 [TAS]) /// 0005634 // nucleus (PMID:2005901 [IC] GO:0001227) /// 0005886 // plasma membrane (PMID:12666133 [IDA]) /// 0070062 // extracellular exosome (PMID:21362503 [HDA]) /// 0005615 // extracellular space (PMID:22664934 [HDA]) /// 0070062 // extracellular exosome (PMID:23533145 [HDA]) /// 0005737 // cytoplasm (PMID:15459207 [IDA]) /// 0005829 // cytosol (PMID:19433310 [IDA]) /// 0005829 // cytosol (Reactome:R-HSA-71660 [TAS]) /// 0070062 // extracellular exosome (PMID:12519789 [HDA]) /// 0070062 // extracellular exosome (PMID:20458337 [HDA]) /// 0005634 // nucleus (PMID:10082554 [IC] GO:0045892) /// 0005829 // cytosol (GO_REF:0000052 [IDA]) /// 0005829 // cytosol (PMID:12666133 [IDA]) /// 0070062 // extracellular exosome (PMID:11487543 [HDA]) /// 0005634 // nucleus (PMID:21630459 [HDA]) /// 0099738 // cell cortex region (PMID:19433310 [IDA])	0001227 // transcriptional repressor activity, RNA polymerase II transcription regulatory region sequence-specific binding (PMID:2005901 [IDA]) /// 0005515 // protein binding (PMID:18194455 [IPI] UniProtKB:P22303) /// 0005515 // protein binding (PMID:21274509 [IPI] UniProtKB:O75952-1) /// 0005515 // protein binding (PMID:19433310 [IPI] UniProtKB:P00747) /// 0000287 // magnesium ion binding (GO_REF:0000002 [IEA] InterPro:IPR000941) /// 0005515 // protein binding (PMID:20849852 [IPI] UniProtKB:P12004) /// 0005515 // protein binding (PMID:23823123 [IPI] UniProtKB:Q60823) /// 0005515 // protein binding (PMID:28813417 [IPI] UniProtKB:Q9NX76) /// 0051020 // GTPase binding (PMID:24337748 [IPI] UniProtKB:P32455) /// 0005515 // protein binding (PMID:23355646 [IPI] UniProtKB:Q12836) /// 0005515 // protein binding (PMID:11134351 [IPI] UniProtKB:P0DI81) /// 0005515 // protein binding (PMID:23355646 [IPI] UniProtKB:Q05996) /// 0005515 // protein binding (PMID:23414517 [IPI] UniProtKB:P63104) /// 0005515 // protein binding (PMID:15161933 [IPI] UniProtKB:P63104) /// 0005515 // protein binding (PMID:23414517 [IPI] UniProtKB:Q8WZ42) /// 0000977 // RNA polymerase II regulatory region sequence-specific DNA binding (PMID:2005901 [IDA]) /// 0004634 // phosphopyruvate hydratase activity (PMID:3529090 [IMP]) /// 0045296 // cadherin binding (PMID:25468996 [HDA]) /// 0005515 // protein binding (PMID:23355646 [IPI] UniProtKB:P21754) /// 0042803 // protein homodimerization activity (PMID:3529090 [IDA]) /// 0005515 // protein binding (PMID:12666133 [IPI] UniProtKB:P00747) /// 0003723 // RNA binding (PMID:22658674 [HDA])	Alpha-enolase	ENO1|ENO1L1|MBPB1|MPB1
CORO6	17	complement(29614236..29622912)	84940	2.32081	5.63493e-17			0005515 // protein binding (PMID:25416956 [IPI] UniProtKB:Q9UL45)	Coronin-6	CORO6|PP1009|PP1782|PP1881
SACS	13	complement(23328827..23433728)	26278	2.322	4.46801e-151	0090084 // negative regulation of inclusion body assembly (PMID:19208651 [IMP]) /// 0006457 // protein folding (PMID:10655055 [NAS])	0030424 // axon (PMID:19208651 [TAS]) /// 0030425 // dendrite (PMID:19208651 [TAS]) /// 0005737 // cytoplasm (PMID:19208651 [IDA]) /// 0005739 // mitochondrion (PMID:19208651 [IDA]) /// 0070852 // cell body fiber (PMID:19208651 [TAS]) /// 0005634 // nucleus (PMID:19208651 [IDA])	0030544 // Hsp70 protein binding (PMID:19208651 [IPI] UniProtKB:A1A766) /// 0070628 // proteasome binding (PMID:19208651 [IPI] UniProtKB:P25788) /// 0051087 // chaperone binding (PMID:19208651 [IDA])	Sacsin	SACS|KIAA0730
ZDHHC8P1	22	complement(23390605..23402612)	150244	2.32448	0.00934335
MMP13	11	complement(102942995..102955732)	4322	2.32524	0.106416	0030282 // bone mineralization (GO_REF:0000107 [IEA] UniProtKB:P33435|ensembl:ENSMUSP00000015394) /// 0044267 // cellular protein metabolic process (GO_REF:0000107 [IEA] UniProtKB:P33435|ensembl:ENSMUSP00000015394) /// 0022617 // extracellular matrix disassembly (PMID:9065415 [IMP]) /// 0022617 // extracellular matrix disassembly (Reactome:R-HSA-1474228 [TAS]) /// 0030574 // collagen catabolic process (PMID:9065415 [IDA]) /// 0060349 // bone morphogenesis (PMID:16167086 [IDA]) /// 0030574 // collagen catabolic process (PMID:8576151 [IDA]) /// 0030574 // collagen catabolic process (Reactome:R-HSA-1442490 [TAS]) /// 0030574 // collagen catabolic process (PMID:21873635 [IBA] MGI:MGI:101900|MGI:MGI:1276107|MGI:MGI:1340026|MGI:MGI:97008|MGI:MGI:97009|MGI:MGI:97011|PANTHER:PTN001303987|RGD:621316|RGD:621320|UniProtKB:P45452) /// 0022617 // extracellular matrix disassembly (PMID:21873635 [IBA] MGI:MGI:1340026|PANTHER:PTN002565635|UniProtKB:P45452) /// 0006508 // proteolysis (GO_REF:0000107 [IEA] UniProtKB:P33435|ensembl:ENSMUSP00000015394) /// 0030198 // extracellular matrix organization (PMID:21873635 [IBA] FB:FBgn0033438|FB:FBgn0035049|MGI:MGI:1340026|MGI:MGI:1353466|MGI:MGI:97008|MGI:MGI:97011|PANTHER:PTN001303987|UniProtKB:P45452|WB:WBGene00006987|ZFIN:ZDB-GENE-040426-2132) /// 0003417 // growth plate cartilage development (GO_REF:0000107 [IEA] UniProtKB:P33435|ensembl:ENSMUSP00000015394) /// 0022617 // extracellular matrix disassembly (PMID:8576151 [IMP]) /// 0001958 // endochondral ossification (PMID:21873635 [IBA] MGI:MGI:1340026|PANTHER:PTN002565635|RGD:620196)	0005576 // extracellular region (Reactome:R-HSA-1454781 [TAS]) /// 0005576 // extracellular region (Reactome:R-HSA-1604752 [TAS]) /// 0005576 // extracellular region (Reactome:R-HSA-2168923 [TAS]) /// 0005576 // extracellular region (Reactome:R-NUL-3814821 [TAS]) /// 0005576 // extracellular region (Reactome:R-HSA-1454757 [TAS]) /// 0005576 // extracellular region (Reactome:R-HSA-1474213 [TAS]) /// 0005576 // extracellular region (Reactome:R-HSA-2485148 [TAS]) /// 0005576 // extracellular region (Reactome:R-HSA-1604741 [TAS]) /// 0005576 // extracellular region (Reactome:R-NUL-2484948 [TAS]) /// 0005576 // extracellular region (Reactome:R-HSA-1604732 [TAS]) /// 0005576 // extracellular region (Reactome:R-HSA-3791149 [TAS]) /// 0005615 // extracellular space (PMID:21873635 [IBA] MGI:MGI:97005|MGI:MGI:97009|PANTHER:PTN000810753|RGD:3100|RGD:620196|RGD:621316|RGD:621317|RGD:621320|RGD:631408|UniProtKB:B5DFD5|UniProtKB:P02790|UniProtKB:P08253|UniProtKB:P14780|UniProtKB:P22894|UniProtKB:P39900|UniProtKB:P50281|UniProtKB:Q90611) /// 0005576 // extracellular region (Reactome:R-HSA-1474197 [TAS]) /// 0005576 // extracellular region (Reactome:R-HSA-8940007 [TAS]) /// 0005576 // extracellular region (Reactome:R-HSA-8942302 [TAS]) /// 0005576 // extracellular region (Reactome:R-NUL-2484854 [TAS]) /// 0005576 // extracellular region (Reactome:R-HSA-1566981 [TAS]) /// 0005576 // extracellular region (Reactome:R-HSA-1602488 [TAS]) /// 0005576 // extracellular region (Reactome:R-HSA-1454822 [TAS]) /// 0005576 // extracellular region (Reactome:R-NUL-2482219 [TAS]) /// 0031012 // extracellular matrix (GO_REF:0000002 [IEA] InterPro:IPR001818|InterPro:IPR021158|InterPro:IPR021190)	0004222 // metalloendopeptidase activity (Reactome:R-HSA-8942302 [TAS]) /// 0008270 // zinc ion binding (PMID:23913860 [IDA]) /// 0005518 // collagen binding (PMID:9065415 [IDA]) /// 0004222 // metalloendopeptidase activity (PMID:21873635 [IBA] FB:FBgn0033438|MGI:MGI:101900|MGI:MGI:1340026|MGI:MGI:1341867|MGI:MGI:97009|MGI:MGI:97011|PANTHER:PTN001303987|RGD:620196|TAIR:locus:2020548|TAIR:locus:2025891|TAIR:locus:2032467|TAIR:locus:2055605|TAIR:locus:2130928|UniProtKB:O60882|UniProtKB:O75900|UniProtKB:P03956|UniProtKB:P14780|UniProtKB:P39900|UniProtKB:P45452|UniProtKB:P51512|UniProtKB:Q90611|UniProtKB:Q99542) /// 0004222 // metalloendopeptidase activity (PMID:8576151 [IDA]) /// 0004222 // metalloendopeptidase activity (PMID:9065415 [IDA]) /// 0005509 // calcium ion binding (PMID:23913860 [IDA])	Collagenase 3	MMP13
LOC105370438	14	31489956..31559496	105370438	2.32554	0.117874
LOC105378861	1	94563153..94637020	105378861	2.32695	0.115927
ARHGAP11B	15	30626148..30649182	89839	2.32753	4.70288e-21	0021987 // cerebral cortex development (PMID:25721503 [IDA]) /// 0043547 // positive regulation of GTPase activity (GO_REF:0000108 [IEA] GO:0005096) /// 0051056 // regulation of small GTPase mediated signal transduction (Reactome:R-HSA-194840 [TAS]) /// 0007165 // signal transduction (GO_REF:0000002 [IEA] InterPro:IPR000198|InterPro:IPR008936)	0005829 // cytosol (Reactome:R-HSA-194922 [TAS])	0005096 // GTPase activator activity (PMID:25721503 [IDA])	Rho GTPase-activating protein 11B	ARHGAP11B|FAM7B1
CAMK1G	1	209583714..209613939	57172	2.32834	0.0144797	0006468 // protein phosphorylation (GO_REF:0000107 [IEA] UniProtKB:Q7TNJ7|ensembl:ENSRNOP00000009158)	0043005 // neuron projection (GO_REF:0000107 [IEA] UniProtKB:Q7TNJ7|ensembl:ENSRNOP00000009158) /// 0005886 // plasma membrane (GO_REF:0000039 [IEA] UniProtKB-SubCell:SL-0039) /// 0005954 // calcium- and calmodulin-dependent protein kinase complex (GO_REF:0000107 [IEA] UniProtKB:Q91VB2|ensembl:ENSMUSP00000016323) /// 0000139 // Golgi membrane (GO_REF:0000039 [IEA] UniProtKB-SubCell:SL-0134)	0005524 // ATP binding (GO_REF:0000037 [IEA] UniProtKB-KW:KW-0067) /// 0005516 // calmodulin binding (PMID:21873635 [IBA] PANTHER:PTN001218105|RGD:620024|RGD:621488|WB:WBGene00000553) /// 0004683 // calmodulin-dependent protein kinase activity (PMID:21873635 [IBA] MGI:MGI:2388073|PANTHER:PTN001218105|RGD:621800|RGD:629473|RGD:69249|WB:WBGene00000553)	Calcium/calmodulin-dependent protein kinase type 1G	CAMK1G|CLICK3|VWS1
ERAP2	5	96875939..96919716	64167	2.32988	5.46955e-96	0019885 // antigen processing and presentation of endogenous peptide antigen via MHC class I (PMID:15691326 [TAS]) /// 0002250 // adaptive immune response (GO_REF:0000037 [IEA] UniProtKB-KW:KW-1064) /// 0002474 // antigen processing and presentation of peptide antigen via MHC class I (Reactome:R-HSA-983169 [TAS]) /// 0008217 // regulation of blood pressure (PMID:12799365 [TAS]) /// 0043171 // peptide catabolic process (PMID:21873635 [IBA] PANTHER:PTN000164250|RGD:621752|SGD:S000001640|WB:WBGene00003914) /// 0006508 // proteolysis (PMID:21873635 [IBA] MGI:MGI:1933403|MGI:MGI:5000466|PANTHER:PTN000164251|RGD:2991|RGD:621228|RGD:708542|SGD:S000001089)	0016021 // integral component of membrane (GO_REF:0000037 [IEA] UniProtKB-KW:KW-0812) /// 0005788 // endoplasmic reticulum lumen (Reactome:R-HSA-983158 [TAS]) /// 0005788 // endoplasmic reticulum lumen (PMID:15691326 [TAS]) /// 0005789 // endoplasmic reticulum membrane (GO_REF:0000039 [IEA] UniProtKB-SubCell:SL-0097) /// 0005737 // cytoplasm (PMID:21873635 [IBA] MGI:MGI:1933403|PANTHER:PTN000164250|RGD:621752|WB:WBGene00003914|dictyBase:DDB_G0270994) /// 0005788 // endoplasmic reticulum lumen (PMID:12799365 [IDA])	0008270 // zinc ion binding (PMID:12799365 [TAS]) /// 0042277 // peptide binding (PMID:21873635 [IBA] PANTHER:PTN000164250|RGD:2991|RGD:621228) /// 0008237 // metallopeptidase activity (PMID:12799365 [IDA]) /// 0004177 // aminopeptidase activity (PMID:12799365 [IDA]) /// 0070006 // metalloaminopeptidase activity (PMID:21873635 [IBA] PANTHER:PTN000164250|SGD:S000001640|UniProtKB:Q07075|WB:WBGene00003914) /// 0008270 // zinc ion binding (PMID:21873635 [IBA] PANTHER:PTN000164250|RGD:708542|dictyBase:DDB_G0270994)	Endoplasmic reticulum aminopeptidase 2	ERAP2|LRAP
ELK3	12	96194375..96269824	2004	2.33083	7.27807e-176	0030154 // cell differentiation (PMID:21873635 [IBA] MGI:MGI:109336|PANTHER:PTN000218930) /// 0000122 // negative regulation of transcription from RNA polymerase II promoter (GO_REF:0000108 [IEA] GO:0001227) /// 0007165 // signal transduction (PMID:7958835 [TAS]) /// 0045944 // positive regulation of transcription from RNA polymerase II promoter (PMID:12788937 [IDA]) /// 0001525 // angiogenesis (GO_REF:0000107 [IEA] UniProtKB:P41971|ensembl:ENSMUSP00000008542) /// 0045892 // negative regulation of transcription, DNA-templated (PMID:12933792 [IDA]) /// 0006357 // regulation of transcription from RNA polymerase II promoter (PMID:21873635 [IBA] MGI:MGI:95455|MGI:MGI:95610|MGI:MGI:98282|PANTHER:PTN000218930|UniProtKB:Q15723) /// 0042060 // wound healing (GO_REF:0000107 [IEA] UniProtKB:P41971|ensembl:ENSMUSP00000008542)	0005739 // mitochondrion (GO_REF:0000052 [IDA]) /// 0005634 // nucleus (PMID:12933792 [IC] GO:0032422) /// 0005634 // nucleus (PMID:21873635 [IBA] FB:FBgn0000097|FB:FBgn0000567|FB:FBgn0003118|MGI:MGI:101762|MGI:MGI:107180|MGI:MGI:109637|MGI:MGI:1335079|MGI:MGI:1353422|MGI:MGI:2449712|MGI:MGI:95455|MGI:MGI:95554|MGI:MGI:95610|MGI:MGI:98282|MGI:MGI:99423|PANTHER:PTN000218930|RGD:1359607|RGD:1598663|RGD:2583|UniProtKB:P14921|UniProtKB:P17947|UniProtKB:P19419|UniProtKB:P32519|UniProtKB:P41161|UniProtKB:Q01543|UniProtKB:Q06546|WB:WBGene00002990|WB:WBGene00017687) /// 0005654 // nucleoplasm (GO_REF:0000052 [IDA])	0032422 // purine-rich negative regulatory element binding (PMID:12933792 [IDA]) /// 0001228 // transcriptional activator activity, RNA polymerase II transcription regulatory region sequence-specific binding (PMID:12788937 [IDA]) /// 0000981 // RNA polymerase II transcription factor activity, sequence-specific DNA binding (PMID:21873635 [IBA] PANTHER:PTN000218930|UniProtKB:Q15723) /// 0005515 // protein binding (PMID:26871637 [IPI] UniProtKB:P46108) /// 0005515 // protein binding (PMID:25416956 [IPI] UniProtKB:P27986) /// 0000981 // RNA polymerase II transcription factor activity, sequence-specific DNA binding (PMID:19274049 [ISM] InterPro:IPR000418|InterPro:IPR011991) /// 0001227 // transcriptional repressor activity, RNA polymerase II transcription regulatory region sequence-specific binding (PMID:12933792 [IDA]) /// 0000978 // RNA polymerase II core promoter proximal region sequence-specific DNA binding (PMID:12788937 [IDA]) /// 0003700 // transcription factor activity, sequence-specific DNA binding (PMID:7851904 [NAS]) /// 0000981 // RNA polymerase II transcription factor activity, sequence-specific DNA binding (GO_REF:0000113 [ISA] UniProtKB:Q8R4Z4) /// 0000981 // RNA polymerase II transcription factor activity, sequence-specific DNA binding (PMID:19274049 [NAS]) /// 0005515 // protein binding (PMID:17474147 [IPI] UniProtKB:P16333) /// 0005515 // protein binding (PMID:17474147 [IPI] UniProtKB:P27986)	ETS domain-containing protein Elk-3	ELK3|NET|SAP2
SLC35G5	8	11330986..11332186	83650	2.33185	0.0799312		0016021 // integral component of membrane (PMID:21873635 [IBA] EcoGene:EG11466|PANTHER:PTN001114862)		Solute carrier family 35 member G5	UniProtKB:Q96KT7|PTN002505515
CCNA2	4	complement(121816444..121823883)	890	2.33195	3.22941e-32	0000086 // G2/M transition of mitotic cell cycle (PMID:1312467 [IDA]) /// 0048146 // positive regulation of fibroblast proliferation (GO_REF:0000107 [IEA] UniProtKB:G3V802|ensembl:ENSRNOP00000021156) /// 0000278 // mitotic cell cycle (PMID:21873635 [IBA] FB:FBgn0000404|FB:FBgn0010317|FB:FBgn0015625|PANTHER:PTN000019791|RGD:2291|UniProtKB:P22674|WB:WBGene00000865|WB:WBGene00000868) /// 0008284 // positive regulation of cell proliferation (PMID:21873635 [IBA] PANTHER:PTN000019791|RGD:2293|RGD:621083|RGD:68384|UniProtKB:P30279|WB:WBGene00000871) /// 0071392 // cellular response to estradiol stimulus (GO_REF:0000107 [IEA] UniProtKB:G3V802|ensembl:ENSRNOP00000021156) /// 0000079 // regulation of cyclin-dependent protein serine/threonine kinase activity (PMID:21873635 [IBA] CGD:CAL0000175354|CGD:CAL0000185532|PANTHER:PTN000019791|SGD:S000000038|SGD:S000002314|SGD:S000003340|SGD:S000003341|SGD:S000004200|SGD:S000004812|SGD:S000006177|SGD:S000006323|SGD:S000006324|UniProtKB:Q59YH3) /// 1990314 // cellular response to insulin-like growth factor stimulus (GO_REF:0000107 [IEA] UniProtKB:G3V802|ensembl:ENSRNOP00000021156) /// 0000086 // G2/M transition of mitotic cell cycle (PMID:21873635 [IBA] PANTHER:PTN000020428|UniProtKB:P20248) /// 0044843 // cell cycle G1/S phase transition (PMID:1312467 [IDA]) /// 0071732 // cellular response to nitric oxide (GO_REF:0000107 [IEA] UniProtKB:G3V802|ensembl:ENSRNOP00000021156) /// 0033762 // response to glucagon (GO_REF:0000107 [IEA] UniProtKB:G3V802|ensembl:ENSRNOP00000021156) /// 0045893 // positive regulation of transcription, DNA-templated (GO_REF:0000107 [IEA] UniProtKB:P51943|ensembl:ENSMUSP00000029270) /// 0071456 // cellular response to hypoxia (GO_REF:0000107 [IEA] UniProtKB:G3V802|ensembl:ENSRNOP00000021156) /// 0016579 // protein deubiquitination (Reactome:R-HSA-5688426 [TAS]) /// 0071373 // cellular response to luteinizing hormone stimulus (GO_REF:0000107 [IEA] UniProtKB:G3V802|ensembl:ENSRNOP00000021156) /// 0016572 // histone phosphorylation (PMID:11746698 [IDA]) /// 0051301 // cell division (GO_REF:0000037 [IEA] UniProtKB-KW:KW-0132) /// 0071314 // cellular response to cocaine (GO_REF:0000107 [IEA] UniProtKB:G3V802|ensembl:ENSRNOP00000021156) /// 0090102 // cochlea development (GO_REF:0000107 [IEA] UniProtKB:G3V802|ensembl:ENSRNOP00000021156) /// 0045787 // positive regulation of cell cycle (PMID:21873635 [IBA] MGI:MGI:88302|PANTHER:PTN000019791) /// 0016032 // viral process (GO_REF:0000037 [IEA] UniProtKB-KW:KW-0945) /// 0031100 // animal organ regeneration (GO_REF:0000107 [IEA] UniProtKB:G3V802|ensembl:ENSRNOP00000021156) /// 0036120 // cellular response to platelet-derived growth factor stimulus (GO_REF:0000107 [IEA] UniProtKB:G3V802|ensembl:ENSRNOP00000021156) /// 0007265 // Ras protein signal transduction (PMID:9054499 [IEP]) /// 0044320 // cellular response to leptin stimulus (GO_REF:0000107 [IEA] UniProtKB:G3V802|ensembl:ENSRNOP00000021156) /// 0006275 // regulation of DNA replication (PMID:17234884 [IMP]) /// 0007088 // regulation of mitotic nuclear division (PMID:21873635 [IBA] FB:FBgn0000404|PANTHER:PTN000019791|WB:WBGene00000871)	0005654 // nucleoplasm (Reactome:R-HSA-69756 [TAS]) /// 0097124 // cyclin A2-CDK2 complex (PMID:15024385 [IDA]) /// 0005737 // cytoplasm (PMID:21873635 [IBA] FB:FBgn0000404|MGI:MGI:108069|MGI:MGI:2145534|MGI:MGI:88302|MGI:MGI:88313|MGI:MGI:88314|MGI:MGI:88315|PANTHER:PTN000019791|PomBase:SPBC582.03|RGD:2291|RGD:2294|RGD:68384|SGD:S000002314|SGD:S000003340|SGD:S000004200|SGD:S000004812|SGD:S000006177|SGD:S000006323|TAIR:locus:2031407|TAIR:locus:2142504|TAIR:locus:2160722|TAIR:locus:2205871|UniProtKB:P14635|UniProtKB:P20248|UniProtKB:P22674|UniProtKB:Q9C6A9|WB:WBGene00000865|WB:WBGene00000868) /// 0097124 // cyclin A2-CDK2 complex (PMID:21873635 [IBA] MGI:MGI:108069|PANTHER:PTN000020428|UniProtKB:P20248) /// 0001939 // female pronucleus (GO_REF:0000107 [IEA] UniProtKB:P51943|ensembl:ENSMUSP00000029270) /// 0097124 // cyclin A2-CDK2 complex (PMID:1312467 [IDA]) /// 0001940 // male pronucleus (GO_REF:0000107 [IEA] UniProtKB:P51943|ensembl:ENSMUSP00000029270) /// 0005654 // nucleoplasm (PMID:8245034 [IDA]) /// 0005634 // nucleus (PMID:16109376 [IDA]) /// 0005737 // cytoplasm (PMID:23791195 [IDA]) /// 0005654 // nucleoplasm (Reactome:R-HSA-5697009 [TAS]) /// 0005634 // nucleus (PMID:1312467 [IDA]) /// 0005829 // cytosol (GO_REF:0000052 [IDA]) /// 0097124 // cyclin A2-CDK2 complex (PMID:11746698 [IDA]) /// 0005634 // nucleus (PMID:21873635 [IBA] FB:FBgn0000404|FB:FBgn0000405|FB:FBgn0010382|FB:FBgn0015625|MGI:MGI:108069|MGI:MGI:88302|MGI:MGI:88313|MGI:MGI:88314|MGI:MGI:88315|MGI:MGI:88316|PANTHER:PTN000019791|PomBase:SPBC582.03|RGD:2291|RGD:2294|RGD:2295|RGD:621059|RGD:68384|SGD:S000000038|SGD:S000002314|SGD:S000003340|SGD:S000004200|SGD:S000004812|SGD:S000006177|SGD:S000006323|SGD:S000006324|TAIR:locus:2031407|TAIR:locus:2034250|TAIR:locus:2120081|TAIR:locus:2124331|TAIR:locus:2142504|TAIR:locus:2196563|TAIR:locus:2205871|UniProtKB:P14635|UniProtKB:P20248|UniProtKB:P24385|UniProtKB:P24864|UniProtKB:P30279|UniProtKB:P41002|UniProtKB:Q9C6A9|WB:WBGene00000865|WB:WBGene00000868|WB:WBGene00000871) /// 0005737 // cytoplasm (PMID:1312467 [IDA]) /// 0000307 // cyclin-dependent protein kinase holoenzyme complex (PMID:1312467 [IDA]) /// 0097124 // cyclin A2-CDK2 complex (PMID:8684460 [IDA]) /// 0000307 // cyclin-dependent protein kinase holoenzyme complex (PMID:21873635 [IBA] MGI:MGI:88313|MGI:MGI:88316|PANTHER:PTN000019791|PomBase:SPAPB2B4.03|SGD:S000003340|SGD:S000006177|UniProtKB:P20248|UniProtKB:P24385|UniProtKB:P30279|UniProtKB:P30281|UniProtKB:P43449) /// 0005654 // nucleoplasm (GO_REF:0000052 [IDA])	0005515 // protein binding (PMID:21540187 [IPI] UniProtKB:Q0VD86) /// 0019901 // protein kinase binding (PMID:1312467 [IPI] UniProtKB:P06493) /// 0005515 // protein binding (PMID:23602568 [IPI] UniProtKB:P24941) /// 0019901 // protein kinase binding (PMID:1312467 [IPI] UniProtKB:P24941) /// 0005515 // protein binding (PMID:16209941 [IPI] UniProtKB:P24941) /// 0005515 // protein binding (PMID:23455922 [IPI] UniProtKB:P24941) /// 0019904 // protein domain specific binding (PMID:15024385 [IPI] UniProtKB:P46527) /// 0005515 // protein binding (PMID:16061792 [IPI] UniProtKB:P03129) /// 0005515 // protein binding (PMID:8411358 [IPI] UniProtKB:P03070) /// 0019901 // protein kinase binding (PMID:15024385 [IPI] UniProtKB:P24941) /// 0005515 // protein binding (PMID:24670654 [IPI] UniProtKB:P31749) /// 0005515 // protein binding (PMID:17254966 [IPI] UniProtKB:P46527) /// 0005515 // protein binding (PMID:22810586 [IPI] UniProtKB:P03129) /// 0005515 // protein binding (PMID:8684460 [IPI] UniProtKB:P24941) /// 0005515 // protein binding (PMID:8684460 [IPI] UniProtKB:P46527) /// 0004672 // protein kinase activity (PMID:21873635 [IBA] MGI:MGI:88313|PANTHER:PTN000019791) /// 0019901 // protein kinase binding (PMID:21873635 [IBA] MGI:MGI:108069|MGI:MGI:88313|MGI:MGI:88315|MGI:MGI:88316|PANTHER:PTN000019791|RGD:1307783|RGD:2291|RGD:2293|RGD:2294|RGD:621083|RGD:68384|UniProtKB:P14635|UniProtKB:P20248|UniProtKB:P24385|UniProtKB:P30279|UniProtKB:P30281) /// 0005515 // protein binding (PMID:26496610 [IPI] UniProtKB:P46527) /// 0005515 // protein binding (PMID:15189033 [IPI] UniProtKB:P24941) /// 0016538 // cyclin-dependent protein serine/threonine kinase regulator activity (PMID:21873635 [IBA] CGD:CAL0000175354|FB:FBgn0000404|FB:FBgn0000405|FB:FBgn0010315|FB:FBgn0010317|FB:FBgn0010382|MGI:MGI:1329034|MGI:MGI:88313|MGI:MGI:88316|PANTHER:PTN000019791|PomBase:SPBC19F5.01c|SGD:S000000038|SGD:S000002314|SGD:S000003340|SGD:S000003341|SGD:S000004200|SGD:S000004812|SGD:S000006177|SGD:S000006323|SGD:S000006324|WB:WBGene00000865|WB:WBGene00000868|WB:WBGene00000871) /// 0005515 // protein binding (PMID:15890360 [IPI] UniProtKB:P24941) /// 0005515 // protein binding (PMID:15890360 [IPI] UniProtKB:P46527) /// 0005515 // protein binding (PMID:20596027 [IPI] UniProtKB:P46527) /// 0005515 // protein binding (PMID:17254966 [IPI] UniProtKB:P24941) /// 0005515 // protein binding (PMID:12941338 [IPI] UniProtKB:P24941) /// 0005515 // protein binding (PMID:26496610 [IPI] UniProtKB:P24941) /// 0005515 // protein binding (PMID:15239650 [IPI] UniProtKB:P24941) /// 0005515 // protein binding (PMID:12244298 [IPI] UniProtKB:P24941) /// 0005515 // protein binding (PMID:24358021 [IPI] UniProtKB:P24941) /// 0005515 // protein binding (PMID:7630397 [IPI] UniProtKB:P24941) /// 0005515 // protein binding (PMID:8756328 [IPI] UniProtKB:P24941) /// 0005515 // protein binding (PMID:16209941 [IPI] UniProtKB:P46527) /// 0005515 // protein binding (PMID:21952639 [IPI] UniProtKB:Q96PU4) /// 0005515 // protein binding (PMID:15890360 [IPI] UniProtKB:P38936) /// 0005515 // protein binding (PMID:26496610 [IPI] UniProtKB:P38936) /// 0005515 // protein binding (PMID:25852190 [IPI] UniProtKB:P24941) /// 0097472 // cyclin-dependent protein kinase activity (PMID:1312467 [IDA])	Cyclin-A2	CCNA2|CCN1|CCNA
RTL8B	X	complement(135020513..135022542)	441518	2.33376	0.0612969			0005515 // protein binding (PMID:25416956 [IPI] UniProtKB:O75478) /// 0005515 // protein binding (PMID:25416956 [IPI] UniProtKB:Q68D86) /// 0005515 // protein binding (PMID:25416956 [IPI] UniProtKB:P13196) /// 0005515 // protein binding (PMID:25416956 [IPI] UniProtKB:Q9UMX0-2) /// 0005515 // protein binding (PMID:25416956 [IPI] UniProtKB:Q86TG7) /// 0005515 // protein binding (PMID:25416956 [IPI] UniProtKB:A1A4E9) /// 0005515 // protein binding (PMID:25416956 [IPI] UniProtKB:Q9UMX0)	Retrotransposon Gag-like protein 8B	RTL8B|CXX1C|FAM127C|MAR8B
GRIP2	3	complement(14485105..14602996)	80852	2.33444	7.05275e-06		0005829 // cytosol (Reactome:R-HSA-416639 [TAS]) /// 0005886 // plasma membrane (Reactome:R-HSA-421007 [TAS]) /// 0005886 // plasma membrane (Reactome:R-HSA-416639 [TAS]) /// 0005829 // cytosol (Reactome:R-HSA-421007 [TAS]) /// 0005886 // plasma membrane (Reactome:R-HSA-416985 [TAS])	0030159 // receptor signaling complex scaffold activity (GO_REF:0000002 [IEA] InterPro:IPR030029)	Glutamate receptor-interacting protein 2	GRIP2|KIAA1719
ETS1	11	complement(128458761..128587593)	2113	2.33448	5.68669e-162	0008285 // negative regulation of cell proliferation (PMID:2187191 [TAS]) /// 0021854 // hypothalamus development (GO_REF:0000107 [IEA] UniProtKB:P41156|ensembl:ENSRNOP00000011925) /// 0021983 // pituitary gland development (GO_REF:0000107 [IEA] UniProtKB:P41156|ensembl:ENSRNOP00000011925) /// 0030154 // cell differentiation (PMID:21873635 [IBA] MGI:MGI:109336|PANTHER:PTN000218930) /// 0034616 // response to laminar fluid shear stress (GO_REF:0000107 [IEA] UniProtKB:P41156|ensembl:ENSRNOP00000011925) /// 0045893 // positive regulation of transcription, DNA-templated (PMID:11909962 [IDA]) /// 0045765 // regulation of angiogenesis (PMID:15592518 [IMP]) /// 0045944 // positive regulation of transcription from RNA polymerase II promoter (PMID:15001984 [IDA]) /// 0010595 // positive regulation of endothelial cell migration (PMID:15592518 [IMP]) /// 1904996 // positive regulation of leukocyte adhesion to vascular endothelial cell (PMID:21310411 [IMP]) /// 0030578 // PML body organization (PMID:11909962 [IDA]) /// 0010628 // positive regulation of gene expression (PMID:21081489 [IMP]) /// 0044849 // estrous cycle (GO_REF:0000107 [IEA] UniProtKB:P41156|ensembl:ENSRNOP00000011925) /// 0048870 // cell motility (PMID:15247905 [IMP]) /// 0043536 // positive regulation of blood vessel endothelial cell migration (PMID:21081489 [IMP]) /// 0060055 // angiogenesis involved in wound healing (GO_REF:0000107 [IEA] UniProtKB:P41156|ensembl:ENSRNOP00000011925) /// 0050729 // positive regulation of inflammatory response (PMID:21310411 [IDA]) /// 0050728 // negative regulation of inflammatory response (GO_REF:0000107 [IEA] UniProtKB:P27577|ensembl:ENSMUSP00000034534) /// 0061614 // pri-miRNA transcription from RNA polymerase II promoter (PMID:21711453 [IDA]) /// 0070555 // response to interleukin-1 (GO_REF:0000107 [IEA] UniProtKB:P41156|ensembl:ENSRNOP00000011925) /// 0010715 // regulation of extracellular matrix disassembly (GO_REF:0000107 [IEA] UniProtKB:P41156|ensembl:ENSRNOP00000011925) /// 0070301 // cellular response to hydrogen peroxide (GO_REF:0000107 [IEA] UniProtKB:P41156|ensembl:ENSRNOP00000011925) /// 0045766 // positive regulation of angiogenesis (PMID:21081489 [IMP]) /// 0045944 // positive regulation of transcription from RNA polymerase II promoter (PMID:15247905 [IDA]) /// 0045648 // positive regulation of erythrocyte differentiation (PMID:8620536 [IDA]) /// 0006955 // immune response (PMID:2187191 [TAS]) /// 0007565 // female pregnancy (GO_REF:0000107 [IEA] UniProtKB:P41156|ensembl:ENSRNOP00000011925) /// 0032355 // response to estradiol (GO_REF:0000107 [IEA] UniProtKB:P41156|ensembl:ENSRNOP00000011925) /// 0009612 // response to mechanical stimulus (GO_REF:0000107 [IEA] UniProtKB:P41156|ensembl:ENSRNOP00000011925) /// 0008284 // positive regulation of cell proliferation (GO_REF:0000107 [IEA] UniProtKB:P41156|ensembl:ENSRNOP00000011925) /// 0001666 // response to hypoxia (GO_REF:0000107 [IEA] UniProtKB:P41156|ensembl:ENSRNOP00000011925) /// 0030578 // PML body organization (PMID:15247905 [IDA]) /// 0006357 // regulation of transcription from RNA polymerase II promoter (PMID:21873635 [IBA] MGI:MGI:95455|MGI:MGI:95610|MGI:MGI:98282|PANTHER:PTN000218930|UniProtKB:Q15723) /// 0051272 // positive regulation of cellular component movement (PMID:15247905 [IMP])	0005654 // nucleoplasm (Reactome:R-HSA-3132737 [TAS]) /// 0005667 // transcription factor complex (GO_REF:0000107 [IEA] UniProtKB:P27577|ensembl:ENSMUSP00000034534) /// 0005634 // nucleus (PMID:11909962 [IDA]) /// 0005634 // nucleus (PMID:15247905 [IDA]) /// 0005654 // nucleoplasm (Reactome:R-HSA-3200023 [TAS]) /// 0005737 // cytoplasm (GO_REF:0000039 [IEA] UniProtKB-SubCell:SL-0086) /// 0005634 // nucleus (PMID:21873635 [IBA] FB:FBgn0000097|FB:FBgn0000567|FB:FBgn0003118|MGI:MGI:101762|MGI:MGI:107180|MGI:MGI:109637|MGI:MGI:1335079|MGI:MGI:1353422|MGI:MGI:2449712|MGI:MGI:95455|MGI:MGI:95554|MGI:MGI:95610|MGI:MGI:98282|MGI:MGI:99423|PANTHER:PTN000218930|RGD:1359607|RGD:1598663|RGD:2583|UniProtKB:P14921|UniProtKB:P17947|UniProtKB:P19419|UniProtKB:P32519|UniProtKB:P41161|UniProtKB:Q01543|UniProtKB:Q06546|WB:WBGene00002990|WB:WBGene00017687) /// 0005654 // nucleoplasm (GO_REF:0000052 [IDA])	0000981 // RNA polymerase II transcription factor activity, sequence-specific DNA binding (PMID:21873635 [IBA] PANTHER:PTN000218930|UniProtKB:Q15723) /// 0005515 // protein binding (PMID:11909962 [IPI] UniProtKB:P23497-1) /// 0005515 // protein binding (PMID:11909962 [IPI] UniProtKB:P23497-3) /// 0005515 // protein binding (PMID:20195357 [IPI] UniProtKB:Q4LE39) /// 0005515 // protein binding (PMID:18692240 [IPI] UniProtKB:O00470) /// 0005515 // protein binding (PMID:20195357 [IPI] UniProtKB:Q06481) /// 0003677 // DNA binding (GO_REF:0000024 [ISS] UniProtKB:P27577) /// 0005515 // protein binding (PMID:20195357 [IPI] UniProtKB:P05412) /// 0005515 // protein binding (PMID:20195357 [IPI] UniProtKB:O60841) /// 0005515 // protein binding (PMID:21179004 [IPI] UniProtKB:P17542) /// 0000981 // RNA polymerase II transcription factor activity, sequence-specific DNA binding (PMID:19274049 [ISM] InterPro:IPR000418|InterPro:IPR011991|InterPro:IPR016311) /// 0003700 // transcription factor activity, sequence-specific DNA binding (PMID:11909962 [IDA]) /// 0005515 // protein binding (PMID:15247905 [IPI] UniProtKB:P23497) /// 0000981 // RNA polymerase II transcription factor activity, sequence-specific DNA binding (PMID:19274049 [NAS]) /// 0005515 // protein binding (PMID:22521293 [IPI] UniProtKB:P28482) /// 0008134 // transcription factor binding (PMID:10698492 [NAS]) /// 0001228 // transcriptional activator activity, RNA polymerase II transcription regulatory region sequence-specific binding (GO_REF:0000036 [IC] GO:0000978|GO:0045944) /// 0005515 // protein binding (PMID:25241761 [IPI] UniProtKB:P28482) /// 0005515 // protein binding (PMID:11909962 [IPI] UniProtKB:P23497-2) /// 0005515 // protein binding (PMID:11909962 [IPI] UniProtKB:P23497-4) /// 0005515 // protein binding (PMID:20195357 [IPI] UniProtKB:Q9BQA9) /// 0005515 // protein binding (PMID:21575865 [IPI] UniProtKB:P78527) /// 0003700 // transcription factor activity, sequence-specific DNA binding (PMID:15247905 [IDA]) /// 0005515 // protein binding (PMID:10698492 [IPI] UniProtKB:Q9UER7-1) /// 0000978 // RNA polymerase II core promoter proximal region sequence-specific DNA binding (PMID:12119294 [IDA]) /// 0005515 // protein binding (PMID:20195357 [IPI] UniProtKB:Q05519) /// 0035035 // histone acetyltransferase binding (GO_REF:0000107 [IEA] UniProtKB:P41156|ensembl:ENSRNOP00000011925) /// 0000981 // RNA polymerase II transcription factor activity, sequence-specific DNA binding (GO_REF:0000113 [ISA] UniProtKB:Q8R4Z4) /// 0005515 // protein binding (PMID:21988832 [IPI] UniProtKB:Q05519) /// 0042802 // identical protein binding (PMID:25609649 [IPI] UniProtKB:P14921) /// 0000981 // RNA polymerase II transcription factor activity, sequence-specific DNA binding (PMID:21711453 [IDA]) /// 0005515 // protein binding (PMID:17213822 [IPI] UniProtKB:P70338)	Protein C-ets-1	ETS1|EWSR2
ARHGEF40	14	21061276..21090248	55701	2.33546	2.56185e-33	0035023 // regulation of Rho protein signal transduction (GO_REF:0000002 [IEA] InterPro:IPR000219)	0005737 // cytoplasm (GO_REF:0000039 [IEA] UniProtKB-SubCell:SL-0086)	0005089 // Rho guanyl-nucleotide exchange factor activity (GO_REF:0000002 [IEA] InterPro:IPR000219)	Rho guanine nucleotide exchange factor 40	ARHGEF40|SOLO
NCAPG2	7	complement(158631169..158704831)	54892	2.33548	2.5552e-79	0001833 // inner cell mass cell proliferation (GO_REF:0000107 [IEA] UniProtKB:Q6DFV1|ensembl:ENSMUSP00000081889) /// 0030261 // chromosome condensation (GO_REF:0000037 [IEA] UniProtKB-KW:KW-0226) /// 0045647 // negative regulation of erythrocyte differentiation (GO_REF:0000107 [IEA] UniProtKB:Q6DFV1|ensembl:ENSMUSP00000081889) /// 0051301 // cell division (GO_REF:0000037 [IEA] UniProtKB-KW:KW-0132) /// 0007049 // cell cycle (GO_REF:0000037 [IEA] UniProtKB-KW:KW-0131) /// 2000273 // positive regulation of receptor activity (GO_REF:0000107 [IEA] UniProtKB:Q6DFV1|ensembl:ENSMUSP00000081889) /// 0006366 // transcription from RNA polymerase II promoter (GO_REF:0000107 [IEA] UniProtKB:Q6DFV1|ensembl:ENSMUSP00000081889) /// 0030218 // erythrocyte differentiation (GO_REF:0000107 [IEA] UniProtKB:Q6DFV1|ensembl:ENSMUSP00000081889) /// 0061098 // positive regulation of protein tyrosine kinase activity (GO_REF:0000107 [IEA] UniProtKB:Q6DFV1|ensembl:ENSMUSP00000081889)	0005654 // nucleoplasm (Reactome:R-HSA-2288097 [TAS]) /// 0005654 // nucleoplasm (Reactome:R-HSA-2294590 [TAS]) /// 0005654 // nucleoplasm (Reactome:R-HSA-2294580 [TAS]) /// 0005654 // nucleoplasm (Reactome:R-HSA-2294600 [TAS]) /// 0016020 // membrane (PMID:19946888 [HDA]) /// 0000796 // condensin complex (GO_REF:0000107 [IEA] UniProtKB:Q6DFV1|ensembl:ENSMUSP00000081889) /// 0005654 // nucleoplasm (Reactome:R-HSA-2429719 [TAS]) /// 0005654 // nucleoplasm (Reactome:R-HSA-2172666 [TAS]) /// 0016607 // nuclear speck (GO_REF:0000052 [IDA])	0098772 // molecular function regulator (GO_REF:0000107 [IEA] UniProtKB:Q6DFV1|ensembl:ENSMUSP00000081889) /// 0005515 // protein binding (PMID:17268547 [IPI] UniProtKB:Q6IBW4) /// 0035064 // methylated histone binding (PMID:20622854 [IDA]) /// 0043425 // bHLH transcription factor binding (GO_REF:0000107 [IEA] UniProtKB:Q6DFV1|ensembl:ENSMUSP00000081889)	Condensin-2 complex subunit G2	NCAPG2|LUZP5
GCSHP3	2	complement(206115573..206116572)	100329109	2.33741	0.0994218
NEIL3	4	177309871..177362936	55247	2.34045	7.08796e-09	0006284 // base-excision repair (PMID:23755964 [IDA]) /// 0006284 // base-excision repair (PMID:21873635 [IBA] MGI:MGI:2384588|PANTHER:PTN000542974|UniProtKB:P9WNC3|UniProtKB:Q8TAT5|UniProtKB:Q96FI4) /// 0006284 // base-excision repair (GO_REF:0000024 [ISS] UniProtKB:Q8K203) /// 0006289 // nucleotide-excision repair (GO_REF:0000002 [IEA] InterPro:IPR015886)	0005634 // nucleus (PMID:12433996 [IDA]) /// 0005634 // nucleus (PMID:21873635 [IBA] MGI:MGI:1920024|MGI:MGI:2384588|PANTHER:PTN001123409|UniProtKB:Q8TAT5|UniProtKB:Q969S2|UniProtKB:Q96FI4) /// 0005654 // nucleoplasm (GO_REF:0000052 [IDA])	0000405 // bubble DNA binding (GO_REF:0000024 [ISS] UniProtKB:Q8K203) /// 0019104 // DNA N-glycosylase activity (GO_REF:0000024 [ISS] UniProtKB:Q8K203) /// 0008270 // zinc ion binding (GO_REF:0000002 [IEA] InterPro:IPR000214|InterPro:IPR010666|InterPro:IPR012319|InterPro:IPR015886|InterPro:IPR015887) /// 0003906 // DNA-(apurinic or apyrimidinic site) lyase activity (PMID:21873635 [IBA] EcoGene:EG10329|MGI:MGI:2384588|PANTHER:PTN000542974|UniProtKB:Q8TAT5) /// 0003690 // double-stranded DNA binding (GO_REF:0000024 [ISS] UniProtKB:Q8K203) /// 0003684 // damaged DNA binding (GO_REF:0000002 [IEA] InterPro:IPR012319|InterPro:IPR015886) /// 0003697 // single-stranded DNA binding (PMID:19170771 [IDA]) /// 0019104 // DNA N-glycosylase activity (PMID:23755964 [IDA]) /// 0003906 // DNA-(apurinic or apyrimidinic site) lyase activity (PMID:19170771 [IDA]) /// 0019104 // DNA N-glycosylase activity (PMID:21873635 [IBA] EcoGene:EG10329|MGI:MGI:1920024|MGI:MGI:2384588|PANTHER:PTN000542974|TAIR:locus:2035195|UniProtKB:Q8TAT5) /// 0140078	Endonuclease 8-like 3	NEIL3
FLOT2	17	complement(28879339..28897733)	2319	2.34179	2.84216e-95	0034139 // regulation of toll-like receptor 3 signaling pathway (PMID:25204797 [IMP]) /// 0001765 // membrane raft assembly (PMID:25204797 [IMP]) /// 0044860 // protein localization to plasma membrane raft (PMID:21696602 [IMP]) /// 0050821 // protein stabilization (PMID:24612608 [IMP]) /// 0051092 // positive regulation of NF-kappaB transcription factor activity (PMID:23319823 [IMP]) /// 0072659 // protein localization to plasma membrane (PMID:24612608 [IMP]) /// 1903905 // positive regulation of establishment of T cell polarity (PMID:21696602 [IMP]) /// 0007155 // cell adhesion (GO_REF:0000037 [IEA] UniProtKB-KW:KW-0130) /// 0099072 // regulation of postsynaptic specialization membrane neurotransmitter receptor levels (GO_REF:0000107 [IEA] UniProtKB:Q60634|ensembl:ENSMUSP00000072136) /// 0008544 // epidermis development (PMID:8051082 [TAS]) /// 0045661 // regulation of myoblast differentiation (PMID:25105415 [IEP]) /// 0010629 // negative regulation of gene expression (PMID:24612608 [IMP]) /// 0098937 // anterograde dendritic transport (GO_REF:0000107 [IEA] UniProtKB:Q60634|ensembl:ENSMUSP00000072136) /// 0034114 // regulation of heterotypic cell-cell adhesion (PMID:25204797 [IMP]) /// 1902992 // negative regulation of amyloid precursor protein catabolic process (PMID:24612608 [IMP])	0032839 // dendrite cytoplasm (GO_REF:0000108 [IEA] GO:0098937) /// 0030027 // lamellipodium (PMID:24046456 [IDA]) /// 0005886 // plasma membrane (Reactome:R-HSA-8849908 [TAS]) /// 0030139 // endocytic vesicle (PMID:20682791 [IDA]) /// 0016600 // flotillin complex (PMID:24046456 [IDA]) /// 0099029 // anchored component of presynaptic active zone membrane (GO_REF:0000107 [IEA] UniProtKB:Q9Z2S9|ensembl:ENSRNOP00000014104) /// 0016600 // flotillin complex (PMID:25204797 [IDA]) /// 0044291 // cell-cell contact zone (PMID:23983584 [IDA]) /// 0016020 // membrane (PMID:19946888 [HDA]) /// 0016324 // apical plasma membrane (PMID:23983584 [IDA]) /// 0002080 // acrosomal membrane (GO_REF:0000107 [IEA] UniProtKB:Q60634|ensembl:ENSMUSP00000072136) /// 0098978 // glutamatergic synapse (GO_REF:0000107 [IEA] UniProtKB:Q60634|ensembl:ENSMUSP00000072136) /// 0005901 // caveola (PMID:24013648 [IDA]) /// 0070062 // extracellular exosome (PMID:23533145 [HDA]) /// 0031410 // cytoplasmic vesicle (PMID:23983584 [IDA]) /// 0098978 // glutamatergic synapse (GO_REF:0000107 [IEA] UniProtKB:Q9Z2S9|ensembl:ENSRNOP00000014104) /// 0005768 // endosome (PMID:20682791 [IDA]) /// 0031982 // vesicle (PMID:21119006 [IDA]) /// 0005886 // plasma membrane (PMID:21696602 [IMP]) /// 0005913 // cell-cell adherens junction (PMID:24046456 [IDA]) /// 0016600 // flotillin complex (PMID:21696602 [IDA]) /// 0030864 // cortical actin cytoskeleton (PMID:24046456 [IDA]) /// 0001931 // uropod (PMID:21696602 [IDA]) /// 0070062 // extracellular exosome (PMID:20458337 [HDA]) /// 0005925 // focal adhesion (PMID:21423176 [HDA]) /// 0016323 // basolateral plasma membrane (PMID:23983584 [IDA]) /// 0031410 // cytoplasmic vesicle (PMID:25105415 [IDA]) /// 0048471 // perinuclear region of cytoplasm (PMID:21119006 [IDA]) /// 0070062 // extracellular exosome (PMID:19056867 [HDA])	0005515 // protein binding (PMID:30021884 [IPI] UniProtKB:O75955) /// 0046982 // protein heterodimerization activity (PMID:21696602 [IMP] UniProtKB:O75955) /// 0005515 // protein binding (PMID:25229320 [IPI] UniProtKB:Q6FHG5) /// 0002020 // protease binding (GO_REF:0000107 [IEA] UniProtKB:Q9Z2S9|ensembl:ENSRNOP00000014104) /// 0005515 // protein binding (PMID:24612608 [IPI] UniProtKB:P56817) /// 0005515 // protein binding (PMID:17113085 [IPI] UniProtKB:O75955) /// 0005515 // protein binding (PMID:21119006 [IPI] UniProtKB:Q9HAQ2) /// 0005515 // protein binding (PMID:24167781 [IPI] UniProtKB:O75955) /// 0005515 // protein binding (PMID:24809731 [IPI] UniProtKB:O75955) /// 0035255 // ionotropic glutamate receptor binding (GO_REF:0000107 [IEA] UniProtKB:Q9Z2S9|ensembl:ENSRNOP00000014104)	Flotillin-2	FLOT2|ESA1|M17S1
LINC01252	12	11548030..11564403	338817	2.34303	5.01804e-07
FUT4	11	94543851..94549898	2526	2.34317	1.67092e-06	0036065 // fucosylation (PMID:21873635 [IBA] MGI:MGI:1330859|PANTHER:PTN000231531|TAIR:locus:2094078|WB:WBGene00001505|WB:WBGene00006402|WB:WBGene00020222|WB:WBGene00043986) /// 0042355 // L-fucose catabolic process (PMID:11698403 [NAS]) /// 0006486 // protein glycosylation (GO_REF:0000041 [IEA] UniPathway:UPA00378) /// 0006486 // protein glycosylation (PMID:11698403 [TAS]) /// 0005975 // carbohydrate metabolic process (PMID:1716630 [TAS])	0009986 // cell surface (GO_REF:0000107 [IEA] UniProtKB:Q11127|ensembl:ENSMUSP00000053027) /// 0016021 // integral component of membrane (GO_REF:0000037 [IEA] UniProtKB-KW:KW-0812) /// 0005794 // Golgi apparatus (PMID:11698403 [TAS]) /// 0016020 // membrane (PMID:1716630 [TAS]) /// 0032580 // Golgi cisterna membrane (GO_REF:0000039 [IEA] UniProtKB-SubCell:SL-0136) /// 0071944 // cell periphery (GO_REF:0000107 [IEA] UniProtKB:Q11127|ensembl:ENSMUSP00000053027)	0046920 // alpha-(1->3)-fucosyltransferase activity (PMID:11698403 [TAS]) /// 0008417 // fucosyltransferase activity (PMID:1716630 [TAS]) /// 0046920 // alpha-(1->3)-fucosyltransferase activity (PMID:21873635 [IBA] FB:FBgn0036485|MGI:MGI:1330859|MGI:MGI:2384748|PANTHER:PTN000231531|RGD:619954|TAIR:locus:2094078|UniProtKB:P21217|UniProtKB:Q11130|WB:WBGene00001505|WB:WBGene00001507|WB:WBGene00006402|WB:WBGene00020222|WB:WBGene00043986)	Alpha-(1,3)-fucosyltransferase 4	FUT4|ELFT|FCT3A
CHEK1	11	125624910..125676256	1111	2.34413	7.00556e-80	0000077 // DNA damage checkpoint (PMID:16963448 [IDA]) /// 0070317 // negative regulation of G0 to G1 transition (Reactome:R-HSA-8953750 [TAS]) /// 0010569 // regulation of double-strand break repair via homologous recombination (PMID:15665856 [IDA]) /// 0035407 // histone H3-T11 phosphorylation (GO_REF:0000108 [IEA] GO:0035402) /// 0000077 // DNA damage checkpoint (PMID:19716789 [IMP]) /// 2000615 // regulation of histone H3-K9 acetylation (GO_REF:0000024 [ISS] UniProtKB:O35280) /// 0045839 // negative regulation of mitotic nuclear division (PMID:15311285 [IDA]) /// 0010767 // regulation of transcription from RNA polymerase II promoter in response to UV-induced DNA damage (GO_REF:0000024 [ISS] UniProtKB:O35280) /// 0006974 // cellular response to DNA damage stimulus (PMID:20932473 [IMP]) /// 0006975 // DNA damage induced protein phosphorylation (PMID:16963448 [IDA]) /// 0072425 // signal transduction involved in G2 DNA damage checkpoint (PMID:20932473 [IMP]) /// 0006260 // DNA replication (Reactome:R-HSA-176187 [TAS]) /// 0035556 // intracellular signal transduction (PMID:21873635 [IBA] MGI:MGI:104754|MGI:MGI:2445031|PANTHER:PTN000678822|UniProtKB:P57059|UniProtKB:Q9H0K1|UniProtKB:Q9IA88) /// 0006915 // apoptotic process (PMID:23028632 [IDA]) /// 0045787 // positive regulation of cell cycle (PMID:26296656 [IDA]) /// 0046602 // regulation of mitotic centrosome separation (PMID:15311285 [IDA]) /// 1901796 // regulation of signal transduction by p53 class mediator (Reactome:R-HSA-5633007 [TAS]) /// 0006281 // DNA repair (PMID:19716789 [IMP]) /// 0007049 // cell cycle (GO_REF:0000037 [IEA] UniProtKB-KW:KW-0131) /// 0071260 // cellular response to mechanical stimulus (PMID:19593445 [IEP]) /// 0090399 // replicative senescence (PMID:15149599 [NAS]) /// 0006260 // DNA replication (Reactome:R-HSA-5684887 [TAS]) /// 0018107 // peptidyl-threonine phosphorylation (PMID:15665856 [IDA]) /// 0048096 // chromatin-mediated maintenance of transcription (GO_REF:0000024 [ISS] UniProtKB:O35280) /// 0006468 // protein phosphorylation (PMID:21873635 [IBA] FB:FBgn0023169|FB:FBgn0261278|MGI:MGI:104754|MGI:MGI:1202065|MGI:MGI:1336173|MGI:MGI:1347352|MGI:MGI:1351488|MGI:MGI:1923020|MGI:MGI:2445031|MGI:MGI:3037705|PANTHER:PTN000678822|RGD:1359167|RGD:3387|RGD:620545|RGD:620893|RGD:69407|RGD:69653|SGD:S000000931|SGD:S000001531|SGD:S000001584|SGD:S000002529|SGD:S000002885|SGD:S000004086|SGD:S000005127|TAIR:locus:2094672|UniProtKB:O60285|UniProtKB:P57059|UniProtKB:Q13131|UniProtKB:Q6SA08|UniProtKB:Q8IWQ3|UniProtKB:Q8IY84|UniProtKB:Q8TDC3|UniProtKB:Q9BXA6|UniProtKB:Q9BXA7|UniProtKB:Q9H093|UniProtKB:Q9H0K1|UniProtKB:Q9IA88|UniProtKB:Q9NRH2)	0005615 // extracellular space (PMID:23580065 [HDA]) /// 0005654 // nucleoplasm (Reactome:R-HSA-69604 [TAS]) /// 0005654 // nucleoplasm (Reactome:R-HSA-75010 [TAS]) /// 0000785 // chromatin (GO_REF:0000024 [ISS] UniProtKB:O35280) /// 0005634 // nucleus (PMID:15311285 [IDA]) /// 0005737 // cytoplasm (PMID:21873635 [IBA] MGI:MGI:104754|MGI:MGI:106924|MGI:MGI:1347559|MGI:MGI:2145955|MGI:MGI:2445031|PANTHER:PTN000678822|PomBase:SPAC23H4.02|PomBase:SPBC32C12.03c|PomBase:SPCC297.03|PomBase:SPCC74.03c|RGD:3387|RGD:620893|SGD:S000000601|SGD:S000000931|SGD:S000001124|SGD:S000001651|SGD:S000002885|SGD:S000003820|SGD:S000005127|SGD:S000006062|TAIR:locus:2009812|TAIR:locus:2032075|TAIR:locus:2140104|TAIR:locus:2174999|UniProtKB:O14757|UniProtKB:O60285|UniProtKB:P57059|UniProtKB:Q39192|UniProtKB:Q57YE4|UniProtKB:Q7XQP4|UniProtKB:Q8I3C7|UniProtKB:Q8IWQ3|UniProtKB:Q8TDC3|UniProtKB:Q940H6|UniProtKB:Q9IA88|WB:WBGene00002210|WB:WBGene00003919|WB:WBGene00020142|WB:WBGene00021012) /// 0005654 // nucleoplasm (Reactome:R-HSA-5685230 [TAS]) /// 0032991 // macromolecular complex (PMID:26296656 [IDA]) /// 0043231 // intracellular membrane-bounded organelle (GO_REF:0000052 [IDA]) /// 0000781 // chromosome, telomeric region (PMID:15149599 [IDA]) /// 0005829 // cytosol (Reactome:R-HSA-205328 [TAS]) /// 0005634 // nucleus (PMID:20932473 [IDA]) /// 0005654 // nucleoplasm (Reactome:R-HSA-6799246 [TAS]) /// 0005634 // nucleus (PMID:21873635 [IBA] FB:FBgn0023169|FB:FBgn0261278|MGI:MGI:104754|MGI:MGI:1202065|MGI:MGI:1336173|MGI:MGI:2145955|MGI:MGI:2445031|PANTHER:PTN000678822|PomBase:SPAC23H4.02|PomBase:SPBC19C2.05|PomBase:SPCC74.03c|RGD:69407|RGD:69653|SGD:S000001124|SGD:S000002885|SGD:S000003820|SGD:S000005947|TAIR:locus:2009812|TAIR:locus:2032075|TAIR:locus:2140104|TAIR:locus:2159597|TAIR:locus:2160559|TAIR:locus:2174999|UniProtKB:O14757|UniProtKB:O60285|UniProtKB:P43291|UniProtKB:P57059|UniProtKB:Q39192|UniProtKB:Q5N942|UniProtKB:Q7XQP4|UniProtKB:Q8TDC3|UniProtKB:Q940H6|WB:WBGene00002210) /// 0005654 // nucleoplasm (Reactome:R-HSA-9007539 [TAS]) /// 0005737 // cytoplasm (PMID:26296656 [IDA]) /// 0005813 // centrosome (PMID:15311285 [IDA]) /// 0005654 // nucleoplasm (Reactome:R-HSA-5684887 [TAS]) /// 0005634 // nucleus (PMID:26296656 [IDA]) /// 0005654 // nucleoplasm (Reactome:R-HSA-176116 [TAS]) /// 0005654 // nucleoplasm (Reactome:R-HSA-5685242 [TAS]) /// 0005654 // nucleoplasm (Reactome:R-HSA-5684882 [TAS]) /// 0000794 // condensed nuclear chromosome (PMID:9382850 [IDA]) /// 0005654 // nucleoplasm (GO_REF:0000052 [IDA])	0005515 // protein binding (PMID:19223857 [IPI] UniProtKB:Q96JB5) /// 0004674 // protein serine/threonine kinase activity (Reactome:R-HSA-6799246 [TAS]) /// 0004674 // protein serine/threonine kinase activity (Reactome:R-HSA-9007539 [TAS]) /// 0005515 // protein binding (PMID:15798197 [IPI] UniProtKB:Q9UNS1) /// 0005515 // protein binding (PMID:19716789 [IPI] UniProtKB:Q9NRD1) /// 0005515 // protein binding (PMID:20969866 [IPI] UniProtKB:O00255) /// 0005515 // protein binding (PMID:15665856 [IPI] UniProtKB:Q06609) /// 0005515 // protein binding (PMID:17380128 [IPI] UniProtKB:P06400) /// 0005515 // protein binding (PMID:22505024 [IPI] UniProtKB:Q9UJM3) /// 0019904 // protein domain specific binding (PMID:26296656 [IPI] UniProtKB:P54725) /// 0016301 // kinase activity (Reactome:R-HSA-69604 [TAS]) /// 0004672 // protein kinase activity (PMID:22024163 [IMP]) /// 0005515 // protein binding (PMID:22939624 [IPI] UniProtKB:P08238) /// 0005515 // protein binding (PMID:16330544 [IPI] UniProtKB:P08238) /// 0005515 // protein binding (PMID:16330544 [IPI] UniProtKB:P30307) /// 0005515 // protein binding (PMID:20639859 [IPI] UniProtKB:P61981) /// 0005515 // protein binding (PMID:16963448 [IPI] UniProtKB:Q9HAW4) /// 0004674 // protein serine/threonine kinase activity (PMID:16963448 [IDA]) /// 0005515 // protein binding (PMID:11836499 [IPI] UniProtKB:P30307) /// 0005515 // protein binding (PMID:11836499 [IPI] UniProtKB:P38398) /// 0004674 // protein serine/threonine kinase activity (Reactome:R-HSA-5685242 [TAS]) /// 0004674 // protein serine/threonine kinase activity (PMID:21873635 [IBA] FB:FBgn0025625|MGI:MGI:104754|MGI:MGI:106924|MGI:MGI:1336173|MGI:MGI:1347559|MGI:MGI:1923020|MGI:MGI:2445031|MGI:MGI:2685946|PANTHER:PTN000678822|PomBase:SPAC57A10.02|PomBase:SPAC644.06c|PomBase:SPBC19C2.05|PomBase:SPBC4F6.06|PomBase:SPCC1020.10|PomBase:SPCC297.03|PomBase:SPCC74.03c|RGD:1359167|RGD:1563268|RGD:1566256|RGD:3387|RGD:620893|RGD:69407|RGD:69653|SGD:S000000931|SGD:S000001531|SGD:S000001584|SGD:S000002529|SGD:S000002885|SGD:S000004086|SGD:S000005127|SGD:S000005759|TAIR:locus:2009812|TAIR:locus:2094672|TAIR:locus:2102132|UniProtKB:O14757|UniProtKB:O60285|UniProtKB:P57059|UniProtKB:Q14680|UniProtKB:Q6SA08|UniProtKB:Q8IWQ3|UniProtKB:Q8IY84|UniProtKB:Q8TDC3|UniProtKB:Q96PF2|UniProtKB:Q9BXA6|UniProtKB:Q9BXA7|UniProtKB:Q9H093|UniProtKB:Q9H0K1|UniProtKB:Q9IA88|UniProtKB:Q9NRH2|UniProtKB:Q9STV4|WB:WBGene00003919) /// 0005515 // protein binding (PMID:25249323 [IPI] UniProtKB:Q9HCE7-2) /// 0004674 // protein serine/threonine kinase activity (Reactome:R-HSA-75010 [TAS]) /// 0004674 // protein serine/threonine kinase activity (Reactome:R-HSA-5685230 [TAS]) /// 0005515 // protein binding (PMID:19330022 [IPI] UniProtKB:Q9UK73) /// 0005524 // ATP binding (GO_REF:0000037 [IEA] UniProtKB-KW:KW-0067) /// 0035402 // histone kinase activity (H3-T11 specific) (PMID:18243098 [IDA])	Serine/threonine-protein kinase Chk1	CHEK1|CHK1
CITED1	X	complement(72301638..72307157)	4435	2.34592	0.0743632	0001658 // branching involved in ureteric bud morphogenesis (GO_REF:0000024 [ISS] UniProtKB:Q4V8P1) /// 0030178 // negative regulation of Wnt signaling pathway (PMID:17336183 [TAS]) /// 0042981 // regulation of apoptotic process (PMID:21172805 [IDA]) /// 1902462 // positive regulation of mesenchymal stem cell proliferation (PMID:17336183 [TAS]) /// 0007179 // transforming growth factor beta receptor signaling pathway (PMID:9707553 [IDA]) /// 0043627 // response to estrogen (PMID:11581164 [IDA]) /// 0070669 // response to interleukin-2 (GO_REF:0000024 [ISS] UniProtKB:P97769) /// 0071104 // response to interleukin-9 (GO_REF:0000024 [ISS] UniProtKB:P97769) /// 0003340 // negative regulation of mesenchymal to epithelial transition involved in metanephros morphogenesis (GO_REF:0000107 [IEA] UniProtKB:Q4V8P1|ensembl:ENSRNOP00000004263) /// 0042438 // melanin biosynthetic process (GO_REF:0000024 [ISS] UniProtKB:P97769) /// 0070741 // response to interleukin-6 (GO_REF:0000024 [ISS] UniProtKB:P97769) /// 0006357 // regulation of transcription from RNA polymerase II promoter (PMID:21873635 [IBA] MGI:MGI:1306784|PANTHER:PTN001819842) /// 0045893 // positive regulation of transcription, DNA-templated (PMID:9434189 [IDA]) /// 0030318 // melanocyte differentiation (PMID:21873635 [IBA] MGI:MGI:108023|PANTHER:PTN000424726|UniProtKB:Q99966) /// 0043473 // pigmentation (PMID:8901575 [IMP]) /// 0043627 // response to estrogen (PMID:17938205 [TAS]) /// 0045892 // negative regulation of transcription, DNA-templated (PMID:11581164 [IDA]) /// 0030318 // melanocyte differentiation (PMID:8901575 [IMP]) /// 0001570 // vasculogenesis (GO_REF:0000107 [IEA] UniProtKB:P97769|ensembl:ENSMUSP00000098890) /// 0070555 // response to interleukin-1 (GO_REF:0000024 [ISS] UniProtKB:P97769) /// 0030511 // positive regulation of transforming growth factor beta receptor signaling pathway (PMID:17336183 [TAS]) /// 0034341 // response to interferon-gamma (GO_REF:0000024 [ISS] UniProtKB:P97769) /// 0051591 // response to cAMP (GO_REF:0000024 [ISS] UniProtKB:P97769) /// 0071559 // response to transforming growth factor beta (PMID:9707553 [IDA]) /// 0006913 // nucleocytoplasmic transport (PMID:16864582 [IDA]) /// 0070670 // response to interleukin-4 (GO_REF:0000024 [ISS] UniProtKB:P97769) /// 0045892 // negative regulation of transcription, DNA-templated (GO_REF:0000024 [ISS] UniProtKB:Q4V8P1) /// 0060711 // labyrinthine layer development (GO_REF:0000107 [IEA] UniProtKB:P97769|ensembl:ENSMUSP00000098890) /// 0001656 // metanephros development (PMID:17336183 [TAS]) /// 0034097 // response to cytokine (GO_REF:0000024 [ISS] UniProtKB:P97769) /// 0071105 // response to interleukin-11 (GO_REF:0000024 [ISS] UniProtKB:P97769) /// 0060231 // mesenchymal to epithelial transition (PMID:17336183 [TAS]) /// 0006915 // apoptotic process (GO_REF:0000037 [IEA] UniProtKB-KW:KW-0053) /// 0060712 // spongiotrophoblast layer development (GO_REF:0000107 [IEA] UniProtKB:P97769|ensembl:ENSMUSP00000098890) /// 0060395 // SMAD protein signal transduction (PMID:9707553 [IDA]) /// 0045893 // positive regulation of transcription, DNA-templated (PMID:9707553 [IDA]) /// 0032496 // response to lipopolysaccharide (GO_REF:0000024 [ISS] UniProtKB:P97769) /// 0071107 // response to parathyroid hormone (GO_REF:0000024 [ISS] UniProtKB:P97769) /// 0045668 // negative regulation of osteoblast differentiation (GO_REF:0000024 [ISS] UniProtKB:P97769) /// 0007420 // brain development (GO_REF:0000107 [IEA] UniProtKB:P97769|ensembl:ENSMUSP00000098890) /// 0043524 // negative regulation of neuron apoptotic process (PMID:21172805 [IDA]) /// 0001890 // placenta development (GO_REF:0000024 [ISS] UniProtKB:P97769) /// 0032868 // response to insulin (GO_REF:0000024 [ISS] UniProtKB:P97769) /// 0000578 // embryonic axis specification (GO_REF:0000107 [IEA] UniProtKB:Q4V8P1|ensembl:ENSRNOP00000004263) /// 0010628 // positive regulation of gene expression (GO_REF:0000024 [ISS] UniProtKB:P97769)	0005654 // nucleoplasm (Reactome:R-HSA-9008271 [TAS]) /// 0005737 // cytoplasm (PMID:16864582 [IDA]) /// 0005634 // nucleus (PMID:16864582 [IDA]) /// 0005654 // nucleoplasm (Reactome:R-HSA-9023860 [TAS]) /// 0005829 // cytosol (GO_REF:0000052 [IDA]) /// 0005829 // cytosol (PMID:16864582 [IDA]) /// 0005737 // cytoplasm (PMID:17710162 [IDA]) /// 0005634 // nucleus (GO_REF:0000052 [IDA]) /// 0005634 // nucleus (PMID:8901575 [IDA]) /// 0005634 // nucleus (PMID:9434189 [IDA]) /// 0005634 // nucleus (PMID:21873635 [IBA] MGI:MGI:108023|MGI:MGI:1306784|MGI:MGI:1861694|PANTHER:PTN001819842|UniProtKB:Q99966|UniProtKB:Q99967)	0005515 // protein binding (PMID:10327051 [IPI] UniProtKB:P15336) /// 0005515 // protein binding (PMID:16864582 [IPI] UniProtKB:Q09472) /// 0003700 // transcription factor activity, sequence-specific DNA binding (PMID:8901575 [NAS]) /// 0005515 // protein binding (PMID:21172805 [IPI] UniProtKB:O15405) /// 0005515 // protein binding (PMID:9707553 [IPI] UniProtKB:Q13485) /// 0044212 // transcription regulatory region DNA binding (PMID:11581164 [IDA]) /// 0003713 // transcription coactivator activity (PMID:11581164 [IDA]) /// 0003713 // transcription coactivator activity (PMID:16864582 [IDA]) /// 0005515 // protein binding (PMID:11581164 [IPI] UniProtKB:P03372) /// 0070410 // co-SMAD binding (PMID:9707553 [IPI] UniProtKB:Q13485) /// 0003682 // chromatin binding (GO_REF:0000024 [ISS] UniProtKB:P97769) /// 0005515 // protein binding (PMID:10722728 [IPI] UniProtKB:P11142) /// 0008022 // protein C-terminus binding (PMID:15843474 [IPI] UniProtKB:Q09472) /// 0005515 // protein binding (PMID:15843474 [IPI] UniProtKB:P35222) /// 0003713 // transcription coactivator activity (PMID:21873635 [IBA] MGI:MGI:1306784|MGI:MGI:1861694|PANTHER:PTN001819842|UniProtKB:Q99966|UniProtKB:Q99967|UniProtKB:Q9I8K7) /// 0003713 // transcription coactivator activity (PMID:9707553 [IDA]) /// 0005515 // protein binding (PMID:10722728 [IPI] UniProtKB:Q09472) /// 0042803 // protein homodimerization activity (PMID:21172805 [IDA]) /// 0005515 // protein binding (PMID:10327051 [IPI] UniProtKB:P05412) /// 0050693 // LBD domain binding (PMID:11581164 [IDA]) /// 0005515 // protein binding (PMID:10722728 [IPI] UniProtKB:Q92793)	Cbp/p300-interacting transactivator 1	CITED1|MSG1
CDK18	1	205504593..205532793	5129	2.34756	7.89314e-17	0051726 // regulation of cell cycle (GO_REF:0000108 [IEA] GO:0004693) /// 0006468 // protein phosphorylation (PMID:21873635 [IBA] FB:FBgn0004106|FB:FBgn0005640|FB:FBgn0013435|FB:FBgn0013762|FB:FBgn0015618|FB:FBgn0263237|MGI:MGI:101765|MGI:MGI:104772|MGI:MGI:88351|MGI:MGI:88357|PANTHER:PTN000623091|RGD:621124|RGD:70514|SGD:S000001622|SGD:S000001865|SGD:S000005488|SGD:S000005952|SGD:S000005963|SGD:S000006365|TAIR:locus:2119961|UniProtKB:P06493|UniProtKB:P11802|UniProtKB:P21127|UniProtKB:P24941|UniProtKB:P50750|UniProtKB:Q00534|UniProtKB:Q00646|UniProtKB:Q9UQ88|WB:WBGene00000405|WB:WBGene00000407|WB:WBGene00019362|ZFIN:ZDB-GENE-040808-34|dictyBase:DDB_G0267442|dictyBase:DDB_G0272813|dictyBase:DDB_G0288677)	0005737 // cytoplasm (PMID:21873635 [IBA] MGI:MGI:101765|MGI:MGI:894318|PANTHER:PTN002373304|RGD:70514|UniProtKB:Q00536|dictyBase:DDB_G0288677) /// 0005634 // nucleus (PMID:21873635 [IBA] FB:FBgn0015618|FB:FBgn0019949|FB:FBgn0263237|MGI:MGI:101765|MGI:MGI:102956|MGI:MGI:104772|MGI:MGI:1328368|MGI:MGI:88353|MGI:MGI:88357|MGI:MGI:894318|PANTHER:PTN000623091|PomBase:SPAC2F3.15|PomBase:SPBC11B10.09|PomBase:SPBC32H8.10|RGD:1305435|RGD:1359638|RGD:2319|RGD:619874|RGD:621120|RGD:621124|RGD:70486|RGD:70514|SGD:S000000364|SGD:S000001622|SGD:S000002266|SGD:S000005952|TAIR:locus:2008595|TAIR:locus:2027819|TAIR:locus:2033349|TAIR:locus:2080290|TAIR:locus:2084086|TAIR:locus:2099478|TAIR:locus:2119961|TAIR:locus:2158554|TAIR:locus:2194045|UniProtKB:O76039|UniProtKB:O94921|UniProtKB:P06493|UniProtKB:P11802|UniProtKB:P21127|UniProtKB:P24941|UniProtKB:P49336|UniProtKB:P50613|UniProtKB:P61075|UniProtKB:P79432|UniProtKB:Q00534|UniProtKB:Q00535|UniProtKB:Q00646|UniProtKB:Q5B3E4|UniProtKB:Q8IDW1|UniProtKB:Q8IIL5|UniProtKB:Q8IJQ1|UniProtKB:Q8RWN3|UniProtKB:Q8W4P1|UniProtKB:Q92772|UniProtKB:Q96VK3|UniProtKB:Q9NYV4|UniProtKB:Q9UQ88|WB:WBGene00000405|dictyBase:DDB_G0267442|dictyBase:DDB_G0288677) /// 0005575 // cellular_component (GO_REF:0000015 [ND])	0005515 // protein binding (PMID:25416956 [IPI] UniProtKB:Q5JR59) /// 0004674 // protein serine/threonine kinase activity (PMID:21873635 [IBA] MGI:MGI:97516|PANTHER:PTN001172753|RGD:620584|UniProtKB:Q00536) /// 0005515 // protein binding (PMID:25416956 [IPI] UniProtKB:Q9BVG8) /// 0005515 // protein binding (PMID:25416956 [IPI] UniProtKB:O95273) /// 0004693 // cyclin-dependent protein serine/threonine kinase activity (GO_REF:0000003 [IEA] EC:2.7.11.22) /// 0005515 // protein binding (PMID:25416956 [IPI] UniProtKB:Q9BZW7) /// 0005515 // protein binding (PMID:15161933 [IPI] UniProtKB:P63104) /// 0005515 // protein binding (PMID:25416956 [IPI] UniProtKB:Q9BRK4) /// 0005515 // protein binding (PMID:25416956 [IPI] UniProtKB:P14373) /// 0005515 // protein binding (PMID:25416956 [IPI] UniProtKB:Q68D86) /// 0005515 // protein binding (PMID:25416956 [IPI] UniProtKB:Q9BYV2) /// 0005515 // protein binding (PMID:25416956 [IPI] UniProtKB:Q8TD10) /// 0005515 // protein binding (PMID:25416956 [IPI] UniProtKB:Q8ND90) /// 0005515 // protein binding (PMID:25416956 [IPI] UniProtKB:Q08379) /// 0005515 // protein binding (PMID:25416956 [IPI] UniProtKB:Q6A162) /// 0005524 // ATP binding (GO_REF:0000037 [IEA] UniProtKB-KW:KW-0067) /// 0005515 // protein binding (PMID:25416956 [IPI] UniProtKB:Q15323)	Cyclin-dependent kinase 18	CDK18|PCTAIRE3|PCTK3
LOC283387	12	complement(57869835..57896482)	283387	2.348	0.214465
PSG1	19	complement(42866464..42879713)	5669	2.348	0.214465	0007565 // female pregnancy (PMID:1572651 [TAS]) /// 0050900 // leukocyte migration (Reactome:R-HSA-202733 [TAS])	0005576 // extracellular region (Reactome:R-HSA-8870732 [TAS])	0005515 // protein binding (PMID:25416956 [IPI] UniProtKB:O15294) /// 0005515 // protein binding (PMID:25548275 [IPI] UniProtKB:P01137) /// 0005515 // protein binding (PMID:25548275 [IPI] UniProtKB:P01137:PRO_0000033762)	Pregnancy-specific beta-1-glycoprotein 1	PSG1|B1G1|PSBG1|PSGGA
RERGL	12	complement(18080869..18090193)	79785	2.34801	0.214465	0007165 // signal transduction (GO_REF:0000002 [IEA] InterPro:IPR020849)	0016020 // membrane (GO_REF:0000002 [IEA] InterPro:IPR020849)	0003924 // GTPase activity (GO_REF:0000002 [IEA] InterPro:IPR001806) /// 0005525 // GTP binding (GO_REF:0000037 [IEA] UniProtKB-KW:KW-0342)	Ras-related and estrogen-regulated growth inhibitor-like protein	RERGL
LINC01141	1	complement(20359801..20428794)	339505	2.34802	0.214465
LOC101927702	14	complement(60240127..60245636)	101927702	2.34802	0.214465
SPANXD	X	complement(141697411..141698739)	64648	2.34805	0.214465		0005737 // cytoplasm (GO_REF:0000039 [IEA] UniProtKB-SubCell:SL-0086) /// 0005634 // nucleus (PMID:21630459 [HDA])	0005515 // protein binding (PMID:25416956 [IPI] UniProtKB:Q9Y6X0)	Sperm protein associated with the nucleus on the X chromosome D	SPANXD|SPANXE
TMEM173	5	complement(139475533..139482758)	340061	2.34831	1.95437e-44	0032608 // interferon-beta production (PMID:21074459 [IDA]) /// 0051091 // positive regulation of sequence-specific DNA binding transcription factor activity (PMID:18818105 [IDA]) /// 0032608 // interferon-beta production (PMID:21873635 [IBA] MGI:MGI:1919762|PANTHER:PTN002154029|UniProtKB:Q86WV6) /// 0045944 // positive regulation of transcription from RNA polymerase II promoter (PMID:18818105 [IDA]) /// 0051607 // defense response to virus (PMID:21873635 [IBA] MGI:MGI:1919762|PANTHER:PTN002154029|UniProtKB:Q86WV6) /// 0035458 // cellular response to interferon-beta (GO_REF:0000107 [IEA] UniProtKB:Q3TBT3|ensembl:ENSMUSP00000111393) /// 0051607 // defense response to virus (PMID:21074459 [IDA]) /// 0051607 // defense response to virus (PMID:25254379 [IDA]) /// 0071360 // cellular response to exogenous dsRNA (PMID:21873635 [IBA] PANTHER:PTN002154029|UniProtKB:Q86WV6) /// 0071360 // cellular response to exogenous dsRNA (PMID:18818105 [IMP]) /// 0002218 // activation of innate immune response (PMID:18818105 [IMP]) /// 0032608 // interferon-beta production (PMID:19433799 [IMP]) /// 0032481 // positive regulation of type I interferon production (Reactome:R-HSA-1834941 [TAS]) /// 0032481 // positive regulation of type I interferon production (PMID:26669264 [IDA]) /// 0002230 // positive regulation of defense response to virus by host (PMID:21873635 [IBA] PANTHER:PTN002154029|UniProtKB:Q86WV6) /// 0032481 // positive regulation of type I interferon production (Reactome:R-HSA-3270619 [TAS]) /// 0045087 // innate immune response (PMID:19433799 [IMP]) /// 0006915 // apoptotic process (GO_REF:0000037 [IEA] UniProtKB-KW:KW-0053) /// 0032481 // positive regulation of type I interferon production (PMID:21873635 [IBA] MGI:MGI:1919762|PANTHER:PTN002154029|RGD:1562552|UniProtKB:Q86WV6) /// 0032092 // positive regulation of protein binding (PMID:18818105 [IDA]) /// 0071407 // cellular response to organic cyclic compound (PMID:26669264 [IDA]) /// 0016032 // viral process (GO_REF:0000037 [IEA] UniProtKB-KW:KW-0945) /// 0045087 // innate immune response (PMID:25254379 [IDA]) /// 0039528 // cytoplasmic pattern recognition receptor signaling pathway in response to virus (PMID:21873635 [IBA] PANTHER:PTN002154029|ZFIN:ZDB-GENE-120921-1) /// 0002230 // positive regulation of defense response to virus by host (PMID:18818105 [IMP]) /// 0045087 // innate immune response (PMID:21074459 [IDA]) /// 0032479 // regulation of type I interferon production (Reactome:R-HSA-3134975 [TAS]) /// 0032608 // interferon-beta production (PMID:25254379 [IDA]) /// 0050727 // regulation of inflammatory response (GO_REF:0000107 [IEA] UniProtKB:Q3TBT3|ensembl:ENSMUSP00000111393) /// 0045087 // innate immune response (PMID:21873635 [IBA] MGI:MGI:1919762|PANTHER:PTN002154029|UniProtKB:Q86WV6) /// 0043312 // neutrophil degranulation (Reactome:R-HSA-6798695 [TAS])	0005789 // endoplasmic reticulum membrane (PMID:19433799 [IDA]) /// 0005789 // endoplasmic reticulum membrane (PMID:25254379 [IDA]) /// 0005741 // mitochondrial outer membrane (PMID:18818105 [IDA]) /// 0030667 // secretory granule membrane (Reactome:R-HSA-6798743 [TAS]) /// 0030659 // cytoplasmic vesicle membrane (Reactome:R-HSA-2396007 [TAS]) /// 0016021 // integral component of membrane (GO_REF:0000037 [IEA] UniProtKB-KW:KW-0812) /// 0030659 // cytoplasmic vesicle membrane (Reactome:R-HSA-3249378 [TAS]) /// 0005789 // endoplasmic reticulum membrane (Reactome:R-HSA-2396009 [TAS]) /// 0030659 // cytoplasmic vesicle membrane (Reactome:R-HSA-3249390 [TAS]) /// 0005789 // endoplasmic reticulum membrane (Reactome:R-HSA-3134804 [TAS]) /// 0030659 // cytoplasmic vesicle membrane (Reactome:R-HSA-2396002 [TAS]) /// 0030659 // cytoplasmic vesicle membrane (Reactome:R-HSA-2396009 [TAS]) /// 0005789 // endoplasmic reticulum membrane (Reactome:R-HSA-3134800 [TAS]) /// 0005886 // plasma membrane (Reactome:R-HSA-6798743 [TAS]) /// 0030659 // cytoplasmic vesicle membrane (Reactome:R-HSA-3249392 [TAS]) /// 0005789 // endoplasmic reticulum membrane (PMID:21873635 [IBA] MGI:MGI:1919762|PANTHER:PTN002154029|UniProtKB:Q86WV6) /// 0030659 // cytoplasmic vesicle membrane (Reactome:R-HSA-3249371 [TAS]) /// 0005789 // endoplasmic reticulum membrane (Reactome:R-HSA-1964496 [TAS]) /// 0005777 // peroxisome (GO_REF:0000107 [IEA] UniProtKB:Q3TBT3|ensembl:ENSMUSP00000111393) /// 0030659 // cytoplasmic vesicle membrane (Reactome:R-HSA-1834939 [TAS]) /// 0005794 // Golgi apparatus (GO_REF:0000107 [IEA] UniProtKB:Q3TBT3|ensembl:ENSMUSP00000111393) /// 0005789 // endoplasmic reticulum membrane (Reactome:R-HSA-3244643 [TAS]) /// 0030659 // cytoplasmic vesicle membrane (Reactome:R-HSA-8948709 [TAS]) /// 0048471 // perinuclear region of cytoplasm (GO_REF:0000024 [ISS] UniProtKB:Q3TBT3) /// 0030659 // cytoplasmic vesicle membrane (Reactome:R-HSA-3244643 [TAS])	0005515 // protein binding (PMID:22000020 [IPI] UniProtKB:P42226) /// 0019901 // protein kinase binding (PMID:21074459 [IPI] UniProtKB:Q9WUN2) /// 0042802 // identical protein binding (PMID:22728658 [IPI] UniProtKB:Q86WV6) /// 0005515 // protein binding (PMID:21903422 [IPI] UniProtKB:P46977) /// 0005515 // protein binding (PMID:18724357 [IPI] UniProtKB:P43308) /// 0005515 // protein binding (PMID:26405230 [IPI] UniProtKB:P03255) /// 0005515 // protein binding (PMID:18818105 [IPI] UniProtKB:Q7Z434) /// 0005515 // protein binding (PMID:21903422 [IPI] UniProtKB:Q9UHD2) /// 0005515 // protein binding (PMID:18724357 [IPI] UniProtKB:Q9UHD2) /// 0005515 // protein binding (PMID:24560620 [IPI] UniProtKB:Q7RTR2) /// 0042802 // identical protein binding (PMID:23542348 [IPI] UniProtKB:Q86WV6) /// 0005515 // protein binding (PMID:19433799 [IPI] UniProtKB:Q9UHD2) /// 0005515 // protein binding (PMID:18724357 [IPI] UniProtKB:Q7Z434-1) /// 0005515 // protein binding (PMID:21903422 [IPI] UniProtKB:P51617) /// 0061507 // cyclic-GMP-AMP binding (GO_REF:0000024 [ISS] UniProtKB:Q3TBT3) /// 0042802 // identical protein binding (PMID:22728660 [IPI] UniProtKB:Q86WV6) /// 0005515 // protein binding (PMID:18724357 [IPI] UniProtKB:O95786) /// 0005515 // protein binding (PMID:23542348 [IPI] UniProtKB:Q99IB8:PRO_0000045601) /// 0035438 // cyclic-di-GMP binding (PMID:22705373 [IDA]) /// 0042803 // protein homodimerization activity (PMID:19433799 [IDA]) /// 0061507 // cyclic-GMP-AMP binding (PMID:26669264 [IDA]) /// 0005515 // protein binding (PMID:19416887 [IPI] UniProtKB:Q9UHD2) /// 0005515 // protein binding (PMID:22911572 [IPI] UniProtKB:Q7Z434) /// 0005515 // protein binding (PMID:23542348 [IPI] UniProtKB:Q9UHD2) /// 0005515 // protein binding (PMID:22000020 [IPI] UniProtKB:Q7Z434) /// 0005515 // protein binding (PMID:21903422 [IPI] UniProtKB:P39656) /// 0061507 // cyclic-GMP-AMP binding (PMID:21873635 [IBA] MGI:MGI:1919762|PANTHER:PTN002154029|RGD:1562552|UniProtKB:A7SLZ2|UniProtKB:Q86WV6) /// 0005515 // protein binding (PMID:21903422 [IPI] UniProtKB:O15260) /// 0005515 // protein binding (PMID:22911572 [IPI] UniProtKB:P27958:PRO_0000037575) /// 0031625 // ubiquitin protein ligase binding (GO_REF:0000107 [IEA] UniProtKB:Q3TBT3|ensembl:ENSMUSP00000111393) /// 0005515 // protein binding (PMID:19416887 [IPI] UniProtKB:P09913) /// 0005515 // protein binding (PMID:20890285 [IPI] UniProtKB:Q16666) /// 0042803 // protein homodimerization activity (PMID:22705373 [IDA]) /// 0008134 // transcription factor binding (PMID:18818105 [IDA]) /// 0005515 // protein binding (PMID:22908223 [IPI] UniProtKB:Q7Z434) /// 0005515 // protein binding (PMID:29251827 [IPI] UniProtKB:O15260) /// 0005515 // protein binding (PMID:21903422 [IPI] UniProtKB:O94822) /// 0005515 // protein binding (PMID:21903422 [IPI] UniProtKB:Q96A33) /// 0005515 // protein binding (PMID:21903422 [IPI] UniProtKB:Q96N66) /// 0005515 // protein binding (PMID:20080758 [IPI] UniProtKB:Q7Z434-1) /// 0019901 // protein kinase binding (PMID:18818105 [IDA]) /// 0035438 // cyclic-di-GMP binding (PMID:21873635 [IBA] MGI:MGI:1919762|PANTHER:PTN002154029|UniProtKB:A7SLZ2|UniProtKB:Q86WV6) /// 0005515 // protein binding (PMID:23542348 [IPI] UniProtKB:Q7Z434) /// 0005515 // protein binding (PMID:18724357 [IPI] UniProtKB:O95786-1) /// 0005515 // protein binding (PMID:19416887 [IPI] UniProtKB:Q7Z434-1) /// 0042802 // identical protein binding (PMID:22728659 [IPI] UniProtKB:Q86WV6) /// 0005515 // protein binding (PMID:21903422 [IPI] UniProtKB:O95470) /// 0042802 // identical protein binding (PMID:19433799 [IPI] UniProtKB:Q86WV6) /// 0005515 // protein binding (PMID:19416887 [IPI] UniProtKB:P09914) /// 0042803 // protein homodimerization activity (PMID:21074459 [IDA]) /// 0005515 // protein binding (PMID:22908223 [IPI] UniProtKB:O43657)	Stimulator of interferon genes protein	TMEM173|ERIS|MITA|STING
SMTN	22	31081299..31104624	6525	2.34934	1.47025e-44	0006939 // smooth muscle contraction (PMID:8707825 [TAS]) /// 0007517 // muscle organ development (PMID:8707825 [TAS]) /// 0030036 // actin cytoskeleton organization (PMID:21873635 [IBA] MGI:MGI:1921642|PANTHER:PTN001141409)	0005737 // cytoplasm (GO_REF:0000037 [IEA] UniProtKB-KW:KW-0963) /// 0015629 // actin cytoskeleton (PMID:8707825 [TAS]) /// 0005815 // microtubule organizing center (PMID:21873635 [IBA] MGI:MGI:1921642|PANTHER:PTN001141409) /// 0005856 // cytoskeleton (PMID:8707825 [TAS]) /// 0031941 // filamentous actin (PMID:21873635 [IBA] MGI:MGI:1921642|PANTHER:PTN001141409)	0008307 // structural constituent of muscle (PMID:8707825 [TAS]) /// 0003779 // actin binding (PMID:8707825 [TAS])	Smoothelin	SMTN|SMSMO
IFI35	17	43006784..43014459	3430	2.35546	6.3187e-09	0060337 // type I interferon signaling pathway (Reactome:R-HSA-909733 [TAS])	0005829 // cytosol (Reactome:R-HSA-1015702 [TAS]) /// 0005634 // nucleus (PMID:8288566 [IDA])	0005515 // protein binding (PMID:18624398 [IPI] UniProtKB:Q6UXB4) /// 0005515 // protein binding (PMID:8954125 [IPI] UniProtKB:Q16520)	Interferon-induced 35 kDa protein	IFI35|IFP35
BST2	19	complement(17402939..17405630)	684	2.35809	0.000467489	0030336 // negative regulation of cell migration (PMID:22065321 [IDA]) /// 0035456 // response to interferon-beta (GO_REF:0000024 [ISS] UniProtKB:Q8R2Q8) /// 0035455 // response to interferon-alpha (GO_REF:0000024 [ISS] UniProtKB:Q8R2Q8) /// 0002737 // negative regulation of plasmacytoid dendritic cell cytokine production (PMID:19564354 [IDA]) /// 0009615 // response to virus (PMID:20686043 [IDA]) /// 0007267 // cell-cell signaling (PMID:7607676 [TAS]) /// 1901253 // negative regulation of intracellular transport of viral material (PMID:19036818 [IDA]) /// 1901253 // negative regulation of intracellular transport of viral material (PMID:20943977 [IDA]) /// 0034341 // response to interferon-gamma (GO_REF:0000024 [ISS] UniProtKB:Q8R2Q8) /// 1901253 // negative regulation of intracellular transport of viral material (PMID:20686043 [IDA]) /// 0045087 // innate immune response (PMID:21873635 [IBA] MGI:MGI:1916800|PANTHER:PTN000390342|UniProtKB:Q10589) /// 0045087 // innate immune response (PMID:19036818 [IDA]) /// 0009615 // response to virus (PMID:19036818 [IDA]) /// 0045071 // negative regulation of viral genome replication (PMID:20943977 [IDA]) /// 0042113 // B cell activation (GO_REF:0000037 [IEA] UniProtKB-KW:KW-0075) /// 0006959 // humoral immune response (PMID:7607676 [TAS]) /// 0051607 // defense response to virus (PMID:20399176 [IDA]) /// 0009615 // response to virus (PMID:20943977 [IDA]) /// 0032956 // regulation of actin cytoskeleton organization (GO_REF:0000024 [ISS] UniProtKB:Q811A2) /// 0010951 // negative regulation of endopeptidase activity (GO_REF:0000108 [IEA] GO:0008191) /// 0030308 // negative regulation of cell growth (PMID:22065321 [IDA]) /// 0060337 // type I interferon signaling pathway (Reactome:R-HSA-909733 [TAS]) /// 0051607 // defense response to virus (PMID:21873635 [IBA] PANTHER:PTN000390342|UniProtKB:Q10589) /// 0007275 // multicellular organism development (PMID:7607676 [TAS]) /// 0043123 // positive regulation of I-kappaB kinase/NF-kappaB signaling (PMID:12761501 [HMP]) /// 0008283 // cell proliferation (PMID:7607676 [TAS]) /// 0043312 // neutrophil degranulation (Reactome:R-HSA-6798695 [TAS])	0005794 // Golgi apparatus (GO_REF:0000052 [IDA]) /// 0005887 // integral component of plasma membrane (PMID:7607676 [TAS]) /// 0009986 // cell surface (PMID:22072966 [IMP]) /// 0031225 // anchored component of membrane (GO_REF:0000037 [IEA] UniProtKB-KW:KW-0336) /// 0009986 // cell surface (GO_REF:0000024 [ISS] UniProtKB:Q811A2) /// 0005737 // cytoplasm (PMID:22065321 [IDA]) /// 0035577 // azurophil granule membrane (Reactome:R-HSA-6798739 [TAS]) /// 0005886 // plasma membrane (PMID:20943977 [IDA]) /// 0016324 // apical plasma membrane (GO_REF:0000024 [ISS] UniProtKB:Q811A2) /// 0009986 // cell surface (GO_REF:0000024 [ISS] UniProtKB:Q8R2Q8) /// 0005886 // plasma membrane (PMID:20399176 [IDA]) /// 0005886 // plasma membrane (PMID:19036818 [IDA]) /// 0045121 // membrane raft (GO_REF:0000039 [IEA] UniProtKB-SubCell:SL-0370) /// 0070062 // extracellular exosome (PMID:20458337 [HDA]) /// 0005886 // plasma membrane (Reactome:R-HSA-1015702 [TAS]) /// 0005886 // plasma membrane (Reactome:R-HSA-6798739 [TAS]) /// 0005829 // cytosol (GO_REF:0000052 [IDA]) /// 0009986 // cell surface (PMID:21873635 [IBA] MGI:MGI:1916800|PANTHER:PTN000390342|RGD:727849|UniProtKB:Q10589) /// 0005886 // plasma membrane (GO_REF:0000052 [IDA]) /// 0016020 // membrane (PMID:19946888 [HDA]) /// 0005771 // multivesicular body (PMID:22072966 [IMP]) /// 0005794 // Golgi apparatus (PMID:21873635 [IBA] PANTHER:PTN000390342|UniProtKB:Q10589) /// 0070062 // extracellular exosome (PMID:19056867 [HDA]) /// 0005886 // plasma membrane (PMID:20686043 [IDA])	0008191 // metalloendopeptidase inhibitor activity (PMID:22065321 [IDA]) /// 0042802 // identical protein binding (PMID:20940320 [IPI] UniProtKB:Q10589) /// 0005515 // protein binding (PMID:22072710 [IPI] UniProtKB:P69699) /// 0005515 // protein binding (PMID:19564354 [IPI] UniProtKB:P59901) /// 0005515 // protein binding (PMID:19179289 [IPI] UniProtKB:A9QPL9) /// 0008191 // metalloendopeptidase inhibitor activity (PMID:21873635 [IBA] PANTHER:PTN000390342|UniProtKB:Q10589) /// 0005515 // protein binding (PMID:22065321 [IPI] UniProtKB:P50281) /// 0005515 // protein binding (PMID:24843023 [IPI] UniProtKB:P35585) /// 0042803 // protein homodimerization activity (PMID:20399176 [IPI] UniProtKB:Q10589) /// 0003723 // RNA binding (PMID:22658674 [HDA]) /// 0042802 // identical protein binding (PMID:20880831 [IPI] UniProtKB:Q10589) /// 0042802 // identical protein binding (PMID:19879838 [IPI] UniProtKB:Q10589)	Bone marrow stromal antigen 2	BST2
LOC105377067	3	46130890..46190381	105377067	2.35907	4.78962e-07
ZNF439	19	11848733..11869491	90594	2.36035	3.18969e-09	0006357 // regulation of transcription from RNA polymerase II promoter (GO_REF:0000108 [IEA] GO:0000981)	0005634 // nucleus (PMID:21873635 [IBA] MGI:MGI:104786|MGI:MGI:1921650|MGI:MGI:3643133|MGI:MGI:99204|PANTHER:PTN001226165|UniProtKB:P21506|UniProtKB:Q86TJ5|UniProtKB:Q86UQ0|WB:WBGene00003933)	0005515 // protein binding (PMID:25416956 [IPI] UniProtKB:Q5JR59) /// 0003677 // DNA binding (GO_REF:0000037 [IEA] UniProtKB-KW:KW-0238) /// 0005515 // protein binding (PMID:25416956 [IPI] UniProtKB:O95273) /// 0005515 // protein binding (PMID:25416956 [IPI] UniProtKB:P26371) /// 0005515 // protein binding (PMID:25416956 [IPI] UniProtKB:P60370) /// 0005515 // protein binding (PMID:25416956 [IPI] UniProtKB:P60409) /// 0005515 // protein binding (PMID:16189514 [IPI] UniProtKB:Q99750) /// 0005515 // protein binding (PMID:25416956 [IPI] UniProtKB:O75496) /// 0005515 // protein binding (PMID:21516116 [IPI] UniProtKB:Q5JR59) /// 0000981 // RNA polymerase II transcription factor activity, sequence-specific DNA binding (GO_REF:0000113 [ISA] UniProtKB:E9Q3T6|UniProtKB:O14978|UniProtKB:O95125|UniProtKB:O95863|UniProtKB:P10071|UniProtKB:P10754|UniProtKB:P17028|UniProtKB:P28698|UniProtKB:P36508|UniProtKB:P41183|UniProtKB:P47806|UniProtKB:P52738|UniProtKB:Q02085|UniProtKB:Q05516|UniProtKB:Q08376|UniProtKB:Q0VDQ9|UniProtKB:Q16600|UniProtKB:Q61967|UniProtKB:Q6DJT9|UniProtKB:Q6NUN9|UniProtKB:Q86UQ0|UniProtKB:Q8CIV7|UniProtKB:Q8K0L9|UniProtKB:Q8K3J5|UniProtKB:Q8NI51|UniProtKB:Q91ZD1|UniProtKB:Q96RE9|UniProtKB:Q99684|UniProtKB:Q9BU19|UniProtKB:Q9ESP5|UniProtKB:Q9GZX5|UniProtKB:Q9H116|UniProtKB:Q9NQX1|UniProtKB:Q9NZL3|UniProtKB:Q9QY31|UniProtKB:Q9UM63|UniProtKB:Q9UPG8|UniProtKB:Q9UQR1|UniProtKB:Q9WTJ2|UniProtKB:Q9Y2X9|UniProtKB:Q9Y473|UniProtKB:Q9Y5A6) /// 0005515 // protein binding (PMID:21516116 [IPI] UniProtKB:Q99750) /// 0005515 // protein binding (PMID:25416956 [IPI] UniProtKB:P60411) /// 0005515 // protein binding (PMID:25416956 [IPI] UniProtKB:Q7Z3S9) /// 0005515 // protein binding (PMID:25416956 [IPI] UniProtKB:P60410) /// 0005515 // protein binding (PMID:25416956 [IPI] UniProtKB:Q6A162) /// 0005515 // protein binding (PMID:25416956 [IPI] UniProtKB:Q99750) /// 0046872 // metal ion binding (GO_REF:0000037 [IEA] UniProtKB-KW:KW-0479) /// 0005515 // protein binding (PMID:25416956 [IPI] UniProtKB:Q8NHQ1)	Zinc finger protein 439	ZNF439
SH3TC2-DT	5	149063317..149109787	255187	2.36092	0.053196
CDCA7	2	173354861..173368997	83879	2.36157	1.49994e-40	0042127 // regulation of cell proliferation (PMID:11598121 [IDA]) /// 0006915 // apoptotic process (GO_REF:0000037 [IEA] UniProtKB-KW:KW-0053) /// 0006355 // regulation of transcription, DNA-templated (GO_REF:0000002 [IEA] InterPro:IPR033576|InterPro:IPR040221)	0005829 // cytosol (GO_REF:0000052 [IDA]) /// 0005634 // nucleus (PMID:21873635 [IBA] PANTHER:PTN001259954|UniProtKB:Q96GN5|UniProtKB:Q9BWT1) /// 0005634 // nucleus (PMID:11598121 [IDA]) /// 0005654 // nucleoplasm (GO_REF:0000052 [IDA])		Cell division cycle-associated protein 7	CDCA7|JPO1
SOX4	6	21593751..21598619	6659	2.36503	7.56724e-47	0045893 // positive regulation of transcription, DNA-templated (PMID:16631117 [IDA]) /// 0045893 // positive regulation of transcription, DNA-templated (PMID:19234109 [IMP]) /// 0002328 // pro-B cell differentiation (GO_REF:0000024 [ISS] UniProtKB:Q06831) /// 0035910 // ascending aorta morphogenesis (GO_REF:0000024 [ISS] UniProtKB:Q06831) /// 0001501 // skeletal system development (GO_REF:0000024 [ISS] UniProtKB:Q06831) /// 0001841 // neural tube formation (GO_REF:0000024 [ISS] UniProtKB:Q06831) /// 0060548 // negative regulation of cell death (GO_REF:0000024 [ISS] UniProtKB:Q06831) /// 0045727 // positive regulation of translation (PMID:19234109 [IMP]) /// 0045944 // positive regulation of transcription from RNA polymerase II promoter (PMID:19147588 [IDA]) /// 0060993 // kidney morphogenesis (GO_REF:0000024 [ISS] UniProtKB:Q06831) /// 0030154 // cell differentiation (PMID:21873635 [IBA] MGI:MGI:98363|PANTHER:PTN000030384) /// 0003215 // cardiac right ventricle morphogenesis (GO_REF:0000024 [ISS] UniProtKB:Q06831) /// 0043065 // positive regulation of apoptotic process (PMID:15522200 [IMP]) /// 0021522 // spinal cord motor neuron differentiation (GO_REF:0000024 [ISS] UniProtKB:Q06831) /// 0071333 // cellular response to glucose stimulus (GO_REF:0000024 [ISS] UniProtKB:Q06831) /// 0003211 // cardiac ventricle formation (GO_REF:0000024 [ISS] UniProtKB:Q06831) /// 0031018 // endocrine pancreas development (GO_REF:0000107 [IEA] UniProtKB:Q06831|ensembl:ENSMUSP00000100013) /// 0003357 // noradrenergic neuron differentiation (GO_REF:0000024 [ISS] UniProtKB:Q06831) /// 0045893 // positive regulation of transcription, DNA-templated (PMID:19147588 [IDA]) /// 0021782 // glial cell development (GO_REF:0000024 [ISS] UniProtKB:Q06831) /// 0042769 // DNA damage response, detection of DNA damage (PMID:19234109 [IDA]) /// 0042593 // glucose homeostasis (GO_REF:0000024 [ISS] UniProtKB:Q06831) /// 0090263 // positive regulation of canonical Wnt signaling pathway (GO_REF:0000024 [ISS] UniProtKB:Q06831) /// 0003289 // atrial septum primum morphogenesis (GO_REF:0000024 [ISS] UniProtKB:Q06831) /// 0006977 // DNA damage response, signal transduction by p53 class mediator resulting in cell cycle arrest (PMID:19234109 [IMP]) /// 0050821 // protein stabilization (PMID:17875931 [IMP]) /// 0006355 // regulation of transcription, DNA-templated (PMID:21873635 [IBA] MGI:MGI:103559|MGI:MGI:107543|MGI:MGI:2654070|MGI:MGI:98364|PANTHER:PTN000030384|UniProtKB:P48431|UniProtKB:Q06945) /// 0060563 // neuroepithelial cell differentiation (GO_REF:0000024 [ISS] UniProtKB:Q06831) /// 0060412 // ventricular septum morphogenesis (GO_REF:0000024 [ISS] UniProtKB:Q06831) /// 2000761 // positive regulation of N-terminal peptidyl-lysine acetylation (PMID:19234109 [IDA]) /// 0008285 // negative regulation of cell proliferation (PMID:19234109 [IMP]) /// 0021510 // spinal cord development (GO_REF:0000024 [ISS] UniProtKB:Q06831) /// 0008284 // positive regulation of cell proliferation (PMID:17875931 [IMP]) /// 0006355 // regulation of transcription, DNA-templated (PMID:7706298 [IDA]) /// 0031647 // regulation of protein stability (PMID:19234109 [IMP]) /// 0043065 // positive regulation of apoptotic process (PMID:19234109 [IMP]) /// 0030217 // T cell differentiation (GO_REF:0000024 [ISS] UniProtKB:Q06831) /// 0048485 // sympathetic nervous system development (GO_REF:0000024 [ISS] UniProtKB:Q06831) /// 0007507 // heart development (GO_REF:0000024 [ISS] UniProtKB:Q06831) /// 0032024 // positive regulation of insulin secretion (GO_REF:0000024 [ISS] UniProtKB:Q06831) /// 0035019 // somatic stem cell population maintenance (GO_REF:0000107 [IEA] UniProtKB:Q06831|ensembl:ENSMUSP00000100013) /// 0045944 // positive regulation of transcription from RNA polymerase II promoter (PMID:20049565 [IMP]) /// 0045944 // positive regulation of transcription from RNA polymerase II promoter (PMID:21873635 [IBA] MGI:MGI:98360|MGI:MGI:98366|PANTHER:PTN001306283|UniProtKB:Q06945) /// 0031397 // negative regulation of protein ubiquitination (PMID:19234109 [IMP]) /// 0003183 // mitral valve morphogenesis (GO_REF:0000024 [ISS] UniProtKB:Q06831) /// 0006355 // regulation of transcription, DNA-templated (PMID:16631117 [IDA]) /// 0014009 // glial cell proliferation (GO_REF:0000024 [ISS] UniProtKB:Q06831) /// 0060174 // limb bud formation (GO_REF:0000024 [ISS] UniProtKB:Q06831)	0005634 // nucleus (PMID:21873635 [IBA] FB:FBgn0000411|FB:FBgn0005612|FB:FBgn0005613|FB:FBgn0029123|FB:FBgn0036411|MGI:MGI:103559|MGI:MGI:107543|MGI:MGI:98357|MGI:MGI:98359|MGI:MGI:98363|MGI:MGI:98364|MGI:MGI:98366|MGI:MGI:98369|MGI:MGI:98660|PANTHER:PTN000030384|RGD:1565646|RGD:3759|RGD:69351|UniProtKB:P35713|UniProtKB:P35716|UniProtKB:P48430|UniProtKB:P48431|UniProtKB:Q05066|UniProtKB:Q06945|UniProtKB:Q9BT81|UniProtKB:Q9H6I2|WB:WBGene00004771) /// 0005739 // mitochondrion (GO_REF:0000052 [IDA]) /// 0005654 // nucleoplasm (Reactome:R-HSA-5626938 [TAS]) /// 0005634 // nucleus (PMID:16631117 [IDA]) /// 0005634 // nucleus (PMID:19234109 [IDA]) /// 0005737 // cytoplasm (PMID:17875931 [IDA]) /// 0005654 // nucleoplasm (Reactome:R-HSA-5665608 [TAS]) /// 0044798 // nuclear transcription factor complex (PMID:21873635 [IBA] MGI:MGI:103559|MGI:MGI:107543|MGI:MGI:98362|MGI:MGI:98363|MGI:MGI:98364|MGI:MGI:98366|MGI:MGI:98660|PANTHER:PTN000030384) /// 0005634 // nucleus (PMID:17875931 [IDA]) /// 0005654 // nucleoplasm (GO_REF:0000052 [IDA])	0005515 // protein binding (PMID:19234109 [IPI] UniProtKB:Q92793) /// 0003700 // transcription factor activity, sequence-specific DNA binding (PMID:7706298 [IDA]) /// 0005515 // protein binding (PMID:16631117 [IPI] UniProtKB:P63279) /// 0003700 // transcription factor activity, sequence-specific DNA binding (PMID:16631117 [IDA]) /// 0003713 // transcription coactivator activity (GO_REF:0000024 [ISS] UniProtKB:Q06831) /// 0000981 // RNA polymerase II transcription factor activity, sequence-specific DNA binding (PMID:21873635 [IBA] MGI:MGI:103559|MGI:MGI:107543|MGI:MGI:98362|MGI:MGI:98363|MGI:MGI:98364|MGI:MGI:98366|MGI:MGI:98660|PANTHER:PTN000030384|ZFIN:ZDB-GENE-990715-6) /// 0000981 // RNA polymerase II transcription factor activity, sequence-specific DNA binding (PMID:19274049 [ISM] InterPro:IPR009071|InterPro:IPR017386) /// 0000978 // RNA polymerase II core promoter proximal region sequence-specific DNA binding (PMID:20049565 [IDA]) /// 0000976 // transcription regulatory region sequence-specific DNA binding (GO_REF:0000024 [ISS] UniProtKB:Q06831) /// 0005515 // protein binding (PMID:19234109 [IPI] UniProtKB:Q09472) /// 0000981 // RNA polymerase II transcription factor activity, sequence-specific DNA binding (GO_REF:0000113 [ISA] UniProtKB:Q04890) /// 0000981 // RNA polymerase II transcription factor activity, sequence-specific DNA binding (PMID:19274049 [NAS]) /// 0003700 // transcription factor activity, sequence-specific DNA binding (PMID:20049565 [IMP]) /// 0005515 // protein binding (PMID:19147588 [IPI] UniProtKB:Q9Y2X9) /// 0046982 // protein heterodimerization activity (GO_REF:0000107 [IEA] UniProtKB:Q06831|ensembl:ENSMUSP00000100013) /// 0001228 // transcriptional activator activity, RNA polymerase II transcription regulatory region sequence-specific binding (PMID:19147588 [IDA]) /// 0005515 // protein binding (PMID:19234109 [IPI] UniProtKB:P04637)	Transcription factor SOX-4	SOX4
LOC105376626	11	complement(35016828..35073957)	105376626	2.36508	0.047373
LOC105369601	12	1812521..1817525	105369601	2.36545	0.0789025
LOC105378480	10	complement(110220735..110224629)	105378480	2.36562	0.0995236
LRRC63	13	46211919..46277115	220416	2.36641	0.120206
EGLN3	14	complement(33924227..33951074)	112399	2.36669	6.96614e-09	0006915 // apoptotic process (PMID:20978507 [IEP]) /// 0018126 // protein hydroxylation (PMID:19584355 [IDA]) /// 0043523 // regulation of neuron apoptotic process (GO_REF:0000024 [ISS] UniProtKB:Q91UZ4) /// 0061418 // regulation of transcription from RNA polymerase II promoter in response to hypoxia (Reactome:R-HSA-1234174 [TAS]) /// 0006919 // activation of cysteine-type endopeptidase activity involved in apoptotic process (PMID:20978507 [IEP]) /// 0006974 // cellular response to DNA damage stimulus (GO_REF:0000037 [IEA] UniProtKB-KW:KW-0227) /// 0001666 // response to hypoxia (PMID:20978507 [IEP]) /// 0018401 // peptidyl-proline hydroxylation to 4-hydroxy-L-proline (PMID:11598268 [IDA]) /// 0042127 // regulation of cell proliferation (PMID:20978507 [IEP]) /// 0055114 // oxidation-reduction process (GO_REF:0000037 [IEA] UniProtKB-KW:KW-0560)	0005829 // cytosol (Reactome:R-HSA-1234163 [TAS]) /// 0005654 // nucleoplasm (Reactome:R-HSA-1234165 [TAS]) /// 0005829 // cytosol (Reactome:R-HSA-1234177 [TAS]) /// 0005829 // cytosol (Reactome:R-HSA-1234173 [TAS]) /// 0005829 // cytosol (GO_REF:0000052 [IDA]) /// 0005634 // nucleus (PMID:12615973 [IDA]) /// 0005737 // cytoplasm (PMID:12615973 [IDA]) /// 0005654 // nucleoplasm (Reactome:R-HSA-1234181 [TAS]) /// 0005829 // cytosol (Reactome:R-HSA-1234159 [TAS]) /// 0005829 // cytosol (Reactome:R-HSA-1234183 [TAS])	0005515 // protein binding (PMID:22286099 [IPI] UniProtKB:A6NIX2) /// 0005515 // protein binding (PMID:22286099 [IPI] UniProtKB:Q96IF1) /// 0005515 // protein binding (PMID:25416956 [IPI] UniProtKB:D0VY79) /// 0005515 // protein binding (PMID:25416956 [IPI] UniProtKB:Q9P0K8) /// 0005515 // protein binding (PMID:17353276 [IPI] UniProtKB:Q16665) /// 0005515 // protein binding (PMID:21575608 [IPI] UniProtKB:Q02962) /// 0005515 // protein binding (PMID:21620138 [IPI] UniProtKB:P14618-1) /// 0016706 // oxidoreductase activity, acting on paired donors, with incorporation or reduction of molecular oxygen, 2-oxoglutarate as one donor, and incorporation of one atom each of oxygen into both donors (PMID:22955912 [IDA]) /// 0031418 // L-ascorbic acid binding (GO_REF:0000037 [IEA] UniProtKB-KW:KW-0847) /// 0031545 // peptidyl-proline 4-dioxygenase activity (PMID:11598268 [IDA]) /// 0005515 // protein binding (PMID:22286099 [IPI] UniProtKB:Q9UGP4) /// 0005515 // protein binding (PMID:16511565 [IPI] UniProtKB:Q16665) /// 0005515 // protein binding (PMID:19584355 [IPI] UniProtKB:P07550) /// 0031545 // peptidyl-proline 4-dioxygenase activity (PMID:12788921 [EXP]) /// 0005515 // protein binding (PMID:25416956 [IPI] UniProtKB:Q53GC0) /// 0005515 // protein binding (PMID:25416956 [IPI] UniProtKB:Q04864) /// 0005515 // protein binding (PMID:25416956 [IPI] UniProtKB:Q5JST6) /// 0005515 // protein binding (PMID:26972000 [IPI] UniProtKB:Q13438) /// 0031545 // peptidyl-proline 4-dioxygenase activity (PMID:22286099 [EXP]) /// 0005515 // protein binding (PMID:26972000 [IPI] UniProtKB:Q16665) /// 0005515 // protein binding (PMID:26972000 [IPI] UniProtKB:Q16659) /// 0005515 // protein binding (PMID:25416956 [IPI] UniProtKB:Q6PF05-3) /// 0005515 // protein binding (PMID:21988832 [IPI] UniProtKB:Q16659) /// 0005515 // protein binding (PMID:25416956 [IPI] UniProtKB:Q9NYB9) /// 0005515 // protein binding (PMID:20849813 [IPI] UniProtKB:P10415) /// 0031545 // peptidyl-proline 4-dioxygenase activity (PMID:12615973 [EXP]) /// 0005515 // protein binding (PMID:15721254 [IPI] UniProtKB:Q13438) /// 0005515 // protein binding (PMID:26972000 [IPI] UniProtKB:Q04864) /// 0005515 // protein binding (PMID:15721254 [IPI] UniProtKB:Q16665) /// 0005515 // protein binding (PMID:25416956 [IPI] UniProtKB:Q6IBW4-4) /// 0005506 // iron ion binding (GO_REF:0000002 [IEA] InterPro:IPR006620)	Egl nine homolog 3	EGLN3
LOC107984192	10	3483547..3491642	107984192	2.36932	0.0861365
SEMA7A	15	complement(74409284..74433958)	8482	2.36935	1.51881e-27	0050727 // regulation of inflammatory response (PMID:21873635 [IBA] MGI:MGI:1306826|PANTHER:PTN000112507) /// 0048675 // axon extension (GO_REF:0000107 [IEA] UniProtKB:Q9QUR8|ensembl:ENSMUSP00000042211) /// 0006954 // inflammatory response (GO_REF:0000037 [IEA] UniProtKB-KW:KW-0395) /// 0007229 // integrin-mediated signaling pathway (PMID:12879062 [IDA]) /// 0006955 // immune response (PMID:9721204 [TAS]) /// 0021988 // olfactory lobe development (GO_REF:0000107 [IEA] UniProtKB:Q9QUR8|ensembl:ENSMUSP00000042211) /// 0071526 // semaphorin-plexin signaling pathway (PMID:21873635 [IBA] MGI:MGI:107556|MGI:MGI:107557|MGI:MGI:107558|MGI:MGI:107560|MGI:MGI:109252|MGI:MGI:1203727|MGI:MGI:1340034|PANTHER:PTN000867340|UniProtKB:Q92854) /// 0070374 // positive regulation of ERK1 and ERK2 cascade (PMID:21873635 [IBA] MGI:MGI:1306826|PANTHER:PTN000112507|UniProtKB:O75326) /// 0007229 // integrin-mediated signaling pathway (PMID:21873635 [IBA] MGI:MGI:1306826|PANTHER:PTN000112507|UniProtKB:O75326) /// 0060907 // positive regulation of macrophage cytokine production (PMID:21873635 [IBA] MGI:MGI:1306826|PANTHER:PTN000112507) /// 0050727 // regulation of inflammatory response (GO_REF:0000024 [ISS] UniProtKB:Q9QUR8) /// 0060907 // positive regulation of macrophage cytokine production (GO_REF:0000024 [ISS] UniProtKB:Q9QUR8) /// 0030335 // positive regulation of cell migration (PMID:21873635 [IBA] MGI:MGI:109244|PANTHER:PTN000867340|UniProtKB:Q92854) /// 0001649 // osteoblast differentiation (PMID:16210410 [HDA]) /// 0001755 // neural crest cell migration (PMID:21873635 [IBA] MGI:MGI:107557|MGI:MGI:1096347|PANTHER:PTN000867340|ZFIN:ZDB-GENE-050513-4) /// 0045773 // positive regulation of axon extension (PMID:21873635 [IBA] MGI:MGI:1306826|PANTHER:PTN000112507|UniProtKB:O75326) /// 0048843 // negative regulation of axon extension involved in axon guidance (PMID:21873635 [IBA] MGI:MGI:107558|MGI:MGI:1096347|PANTHER:PTN000867340|RGD:1308650) /// 0045773 // positive regulation of axon extension (PMID:12879062 [IDA]) /// 0070374 // positive regulation of ERK1 and ERK2 cascade (PMID:12879062 [IDA]) /// 0050919 // negative chemotaxis (PMID:21873635 [IBA] MGI:MGI:107558|MGI:MGI:1096347|PANTHER:PTN000744245)	0005615 // extracellular space (PMID:21873635 [IBA] MGI:MGI:107557|MGI:MGI:109244|PANTHER:PTN000744245|UniProtKB:A0A1D5PZ68|UniProtKB:O42236|UniProtKB:O42237|UniProtKB:Q90607|UniProtKB:Q90663) /// 0009897 // external side of plasma membrane (PMID:21873635 [IBA] MGI:MGI:1306826|PANTHER:PTN000112507) /// 0062023 /// 0031225 // anchored component of membrane (GO_REF:0000037 [IEA] UniProtKB-KW:KW-0336) /// 0005886 // plasma membrane (Reactome:R-HSA-434989 [TAS]) /// 0005887 // integral component of plasma membrane (PMID:21873635 [IBA] MGI:MGI:1203727|PANTHER:PTN000112372|UniProtKB:Q92854) /// 0009897 // external side of plasma membrane (GO_REF:0000024 [ISS] UniProtKB:Q9QUR8) /// 0016020 // membrane (PMID:16210410 [HDA])	0005178 // integrin binding (PMID:21873635 [IBA] MGI:MGI:1306826|PANTHER:PTN000112507) /// 0045499 // chemorepellent activity (PMID:21873635 [IBA] MGI:MGI:107558|MGI:MGI:1096347|PANTHER:PTN000867340|UniProtKB:Q13275) /// 0005515 // protein binding (PMID:20727575 [IPI] UniProtKB:O60486) /// 0030215 // semaphorin receptor binding (PMID:21873635 [IBA] MGI:MGI:107556|MGI:MGI:107557|MGI:MGI:107558|MGI:MGI:109244|MGI:MGI:1202889|MGI:MGI:1203727|MGI:MGI:1338032|MGI:MGI:1340034|MGI:MGI:2387661|PANTHER:PTN000867340|UniProtKB:Q92854|WB:WBGene00003111|WB:WBGene00004889) /// 0038191 // neuropilin binding (PMID:21873635 [IBA] MGI:MGI:107558|PANTHER:PTN000867406|UniProtKB:A0A1D5PZ68|UniProtKB:O42236|UniProtKB:O42237|UniProtKB:Q90607|UniProtKB:Q90663) /// 0005515 // protein binding (PMID:17474147 [IPI] UniProtKB:P16333)	Semaphorin-7A	SEMA7A|CD108|SEMAL
CNIH3	1	224434640..224740554	149111	2.37133	0.000589001	0006888 // ER to Golgi vesicle-mediated transport (Reactome:R-HSA-199977 [TAS]) /// 0048208 // COPII vesicle coating (Reactome:R-HSA-204005 [TAS]) /// 0035249 // synaptic transmission, glutamatergic (GO_REF:0000107 [IEA] UniProtKB:D0Q0Y7|ensembl:ENSRNOP00000035332) /// 2000311 // regulation of alpha-amino-3-hydroxy-5-methyl-4-isoxazole propionate selective glutamate receptor activity (PMID:20805473 [IDA]) /// 0042391 // regulation of membrane potential (GO_REF:0000107 [IEA] UniProtKB:D0Q0Y7|ensembl:ENSRNOP00000035332)	0005789 // endoplasmic reticulum membrane (Reactome:R-HSA-5694522 [TAS]) /// 0033116 // endoplasmic reticulum-Golgi intermediate compartment membrane (Reactome:R-HSA-5694446 [TAS]) /// 0005789 // endoplasmic reticulum membrane (Reactome:R-HSA-5694417 [TAS]) /// 0030054 // cell junction (GO_REF:0000037 [IEA] UniProtKB-KW:KW-0965) /// 0005789 // endoplasmic reticulum membrane (Reactome:R-HSA-5694442 [TAS]) /// 0045211 // postsynaptic membrane (GO_REF:0000024 [ISS] UniProtKB:D0Q0Y7) /// 0012507 // ER to Golgi transport vesicle membrane (Reactome:R-HSA-5694409 [TAS]) /// 0012507 // ER to Golgi transport vesicle membrane (Reactome:R-HSA-5694418 [TAS]) /// 0032281 // AMPA glutamate receptor complex (GO_REF:0000024 [ISS] UniProtKB:D0Q0Y7) /// 0012507 // ER to Golgi transport vesicle membrane (Reactome:R-HSA-203973 [TAS]) /// 0000139 // Golgi membrane (GO_REF:0000108 [IEA] GO:0048208) /// 0005789 // endoplasmic reticulum membrane (Reactome:R-HSA-204008 [TAS]) /// 0005789 // endoplasmic reticulum membrane (Reactome:R-HSA-5694527 [TAS]) /// 0043198 // dendritic shaft (GO_REF:0000024 [ISS] UniProtKB:D0Q0Y7) /// 0012507 // ER to Golgi transport vesicle membrane (Reactome:R-HSA-5694439 [TAS]) /// 0005789 // endoplasmic reticulum membrane (Reactome:R-HSA-203973 [TAS]) /// 0012507 // ER to Golgi transport vesicle membrane (Reactome:R-HSA-5694446 [TAS]) /// 0012507 // ER to Golgi transport vesicle membrane (Reactome:R-HSA-5694441 [TAS])	0016247 // channel regulator activity (GO_REF:0000107 [IEA] UniProtKB:D0Q0Y7|ensembl:ENSRNOP00000035332)	Protein cornichon homolog 3	CNIH3
LOC107984203	10	complement(6825173..6828853)	107984203	2.37272	0.042172
POMC	2	complement(25160853..25168851)	5443	2.37461	0.0602078	0033059 // cellular pigmentation (PMID:9620771 [IMP]) /// 0045944 // positive regulation of transcription from RNA polymerase II promoter (PMID:18292087 [IDA]) /// 0008217 // regulation of blood pressure (GO_REF:0000024 [ISS] UniProtKB:P01193) /// 0007267 // cell-cell signaling (PMID:9620771 [IMP]) /// 0006091 // generation of precursor metabolites and energy (PMID:9620771 [IMP]) /// 0007186 // G-protein coupled receptor signaling pathway (Reactome:R-HSA-388396 [TAS]) /// 0010469 // regulation of receptor activity (GO_REF:0000108 [IEA] GO:0005179) /// 0007218 // neuropeptide signaling pathway (GO_REF:0000037 [IEA] UniProtKB-KW:KW-0257) /// 0019221 // cytokine-mediated signaling pathway (Reactome:R-HSA-6785807 [TAS]) /// 2000852 // regulation of corticosterone secretion (PMID:21873635 [IBA] MGI:MGI:97742|PANTHER:PTN000151801) /// 0032720 // negative regulation of tumor necrosis factor production (PMID:10233018 [IDA]) /// 0070873 // regulation of glycogen metabolic process (GO_REF:0000107 [IEA] UniProtKB:P01193|ensembl:ENSMUSP00000151504) /// 0007165 // signal transduction (PMID:9620771 [IMP]) /// 0042593 // glucose homeostasis (GO_REF:0000107 [IEA] UniProtKB:P01193|ensembl:ENSMUSP00000151504) /// 0032098 // regulation of appetite (PMID:9620771 [IMP])	0005576 // extracellular region (Reactome:R-HSA-388605 [TAS]) /// 0005576 // extracellular region (Reactome:R-HSA-5603251 [TAS]) /// 0005576 // extracellular region (Reactome:R-HSA-749456 [TAS]) /// 0005576 // extracellular region (Reactome:R-HSA-744886 [TAS]) /// 0005576 // extracellular region (Reactome:R-HSA-749454 [TAS]) /// 0005576 // extracellular region (Reactome:R-HSA-167408 [TAS]) /// 0030141 // secretory granule (PMID:21873635 [IBA] MGI:MGI:97742|PANTHER:PTN000151801) /// 0005737 // cytoplasm (GO_REF:0000024 [ISS] UniProtKB:P01193) /// 0005576 // extracellular region (Reactome:R-HSA-744887 [TAS]) /// 0030141 // secretory granule (GO_REF:0000024 [ISS] UniProtKB:P01193) /// 0005615 // extracellular space (PMID:21873635 [IBA] PANTHER:PTN000151801|UniProtKB:P01189) /// 0005576 // extracellular region (Reactome:R-HSA-379044 [TAS]) /// 0005576 // extracellular region (Reactome:R-HSA-6789615 [TAS]) /// 0005576 // extracellular region (Reactome:R-HSA-167429 [TAS]) /// 0005576 // extracellular region (Reactome:R-HSA-380073 [TAS]) /// 0005576 // extracellular region (Reactome:R-HSA-112271 [TAS]) /// 0005576 // extracellular region (Reactome:R-HSA-388596 [TAS]) /// 0005576 // extracellular region (Reactome:R-HSA-167427 [TAS]) /// 0005576 // extracellular region (Reactome:R-HSA-112042 [TAS]) /// 0005615 // extracellular space (PMID:9620771 [IDA]) /// 0005576 // extracellular region (Reactome:R-HSA-167419 [TAS]) /// 0005576 // extracellular region (Reactome:R-HSA-374298 [TAS]) /// 0034774 // secretory granule lumen (Reactome:R-HSA-265301 [TAS])	0031781 // type 3 melanocortin receptor binding (PMID:19743876 [IPI] UniProtKB:P41968) /// 0031782 // type 4 melanocortin receptor binding (PMID:19743876 [IPI] UniProtKB:P32245) /// 0001664 // G-protein coupled receptor binding (PMID:21873635 [IBA] PANTHER:PTN000151801|UniProtKB:P01189) /// 0005179 // hormone activity (PMID:9620771 [IMP]) /// 0070996 // type 1 melanocortin receptor binding (PMID:18292087 [IDA]) /// 0005102 // receptor binding (PMID:9620771 [IMP]) /// 0005179 // hormone activity (GO_REF:0000024 [ISS] UniProtKB:P01193) /// 0070996 // type 1 melanocortin receptor binding (PMID:19743876 [IPI] UniProtKB:Q01726) /// 0001664 // G-protein coupled receptor binding (PMID:19452503 [IDA])	Pro-opiomelanocortin	POMC
ST3GAL6	3	98732236..98795845	10402	2.37634	5.088e-21	0097503 // sialylation (GO_REF:0000108 [IEA] GO:0008373) /// 0018146 // keratan sulfate biosynthetic process (Reactome:R-HSA-2022854 [TAS]) /// 0071354 // cellular response to interleukin-6 (PMID:17944600 [IEP]) /// 0009247 // glycolipid biosynthetic process (PMID:21873635 [IBA] PANTHER:PTN002672591|UniProtKB:Q11206) /// 0097503 // sialylation (GO_REF:0000108 [IEA] GO:0052798) /// 0006486 // protein glycosylation (PMID:21873635 [IBA] MGI:MGI:1316659|MGI:MGI:1316743|PANTHER:PTN000346144|UniProtKB:Q11206) /// 0006464 // cellular protein modification process (PMID:10206952 [IDA]) /// 0006664 // glycolipid metabolic process (PMID:10206952 [IDA]) /// 0009311 // oligosaccharide metabolic process (PMID:10206952 [IDA])	0000139 // Golgi membrane (Reactome:R-HSA-2046285 [TAS]) /// 0070062 // extracellular exosome (PMID:23533145 [HDA]) /// 0016021 // integral component of membrane (PMID:10206952 [NAS]) /// 0000139 // Golgi membrane (Reactome:R-HSA-4084984 [TAS]) /// 0070062 // extracellular exosome (PMID:19199708 [HDA])	0052798 // beta-galactoside alpha-2,3-sialyltransferase activity (PMID:21873635 [IBA] PANTHER:PTN000346175|UniProtKB:Q9Y274) /// 0008373 // sialyltransferase activity (PMID:21873635 [IBA] MGI:MGI:1316659|MGI:MGI:1316743|PANTHER:PTN000346144|RGD:1303068|UniProtKB:Q11206|UniProtKB:Q9UNP4|UniProtKB:Q9Y274|ZFIN:ZDB-GENE-060322-1|ZFIN:ZDB-GENE-060322-2) /// 0052798 // beta-galactoside alpha-2,3-sialyltransferase activity (PMID:10206952 [IDA])	Type 2 lactosamine alpha-2,3-sialyltransferase	ST3GAL6|SIAT10
PFKFB3	10	6144918..6254648	5209	2.37656	2.17557e-45	0016311 // dephosphorylation (GO_REF:0000108 [IEA] GO:0004331) /// 0006003 // fructose 2,6-bisphosphate metabolic process (PMID:21873635 [IBA] PANTHER:PTN000743282|RGD:619776|SGD:S000001369|SGD:S000005496|TAIR:locus:2007367|UniProtKB:P16118) /// 0046835 // carbohydrate phosphorylation (GO_REF:0000108 [IEA] GO:0003873) /// 0006000 // fructose metabolic process (GO_REF:0000002 [IEA] InterPro:IPR013079) /// 0007420 // brain development (GO_REF:0000107 [IEA] UniProtKB:O35552|ensembl:ENSRNOP00000062965) /// 0045821 // positive regulation of glycolytic process (Reactome:R-HSA-71802 [TAS])	0005829 // cytosol (PMID:21873635 [IBA] PANTHER:PTN000743282|TAIR:locus:2007367) /// 0005829 // cytosol (Reactome:R-HSA-71802 [TAS]) /// 0005654 // nucleoplasm (GO_REF:0000052 [IDA])	0003873 // 6-phosphofructo-2-kinase activity (PMID:21873635 [IBA] PANTHER:PTN000743282|RGD:3307|RGD:3310|SGD:S000001369|UniProtKB:O60825|UniProtKB:P16118|UniProtKB:Q16875|UniProtKB:Q16877) /// 0004331 // fructose-2,6-bisphosphate 2-phosphatase activity (PMID:21873635 [IBA] MGI:MGI:107815|PANTHER:PTN000064403|RGD:3307|RGD:3309|RGD:3310|SGD:S000003691|TAIR:locus:2007367|UniProtKB:P16118) /// 0003873 // 6-phosphofructo-2-kinase activity (PMID:8830046 [NAS]) /// 0005524 // ATP binding (GO_REF:0000037 [IEA] UniProtKB-KW:KW-0067)	6-phosphofructo-2-kinase/fructose-2,6-bisphosphatase 3	PFKFB3
PEBP4	8	complement(22713251..22941077)	157310	2.37666	0.0467404		0070062 // extracellular exosome (PMID:23533145 [HDA]) /// 0005764 // lysosome (GO_REF:0000039 [IEA] UniProtKB-SubCell:SL-0158)	0005515 // protein binding (PMID:19197339 [IPI] UniProtKB:P04049) /// 0005515 // protein binding (PMID:19197339 [IPI] UniProtKB:P31749)	Phosphatidylethanolamine-binding protein 4	PEBP4|CORK1|UNQ1933/PRO4408
LOC107985686	X	complement(14540959..14557072)	107985686	2.37723	0.00485815
ADORA3	1	complement(111499429..111504121)	140	2.38119	0.232661	0007165 // signal transduction (PMID:9380026 [TAS]) /// 0008016 // regulation of heart contraction (PMID:9837869 [TAS]) /// 0008285 // negative regulation of cell proliferation (PMID:27886186 [IMP]) /// 0006954 // inflammatory response (PMID:9164961 [TAS]) /// 0001973 // adenosine receptor signaling pathway (GO_REF:0000002 [IEA] InterPro:IPR001634) /// 0007186 // G-protein coupled receptor signaling pathway (Reactome:R-HSA-388396 [TAS]) /// 0030336 // negative regulation of cell migration (PMID:27886186 [IMP]) /// 0032088 // negative regulation of NF-kappaB transcription factor activity (PMID:27886186 [IMP]) /// 0007165 // signal transduction (PMID:8399349 [TAS]) /// 0007190 // activation of adenylate cyclase activity (PMID:9380026 [TAS]) /// 0009611 // response to wounding (PMID:9837869 [TAS])	0005886 // plasma membrane (Reactome:R-HSA-749456 [TAS]) /// 0005886 // plasma membrane (Reactome:R-HSA-380073 [TAS]) /// 0005886 // plasma membrane (Reactome:R-HSA-749454 [TAS]) /// 0005887 // integral component of plasma membrane (PMID:8399349 [TAS]) /// 0005886 // plasma membrane (Reactome:R-HSA-418904 [TAS])	0001609 // G-protein coupled adenosine receptor activity (GO_REF:0000002 [IEA] InterPro:IPR001634)	Adenosine receptor A3	ADORA3
LINC02765	1	complement(225447241..225467774)	105373110	2.38119	0.232661
SLC9A4	2	102473226..102533974	389015	2.38119	0.232661	0098719 // sodium ion import across plasma membrane (PMID:21873635 [IBA] PANTHER:PTN000011605|UniProtKB:P19634|UniProtKB:P48764) /// 0071805 // potassium ion transmembrane transport (PMID:21873635 [IBA] PANTHER:PTN000011605|SGD:S000002864|TAIR:locus:2041100) /// 0001696 // gastric acid secretion (GO_REF:0000107 [IEA] UniProtKB:Q8BUE1|ensembl:ENSMUSP00000027233) /// 0051453 // regulation of intracellular pH (PMID:21873635 [IBA] MGI:MGI:1924281|PANTHER:PTN000011605|RGD:3718|UniProtKB:P19634|dictyBase:DDB_G0275711) /// 0002064 // epithelial cell development (GO_REF:0000107 [IEA] UniProtKB:Q8BUE1|ensembl:ENSMUSP00000027233) /// 1902600 // hydrogen ion transmembrane transport (GO_REF:0000108 [IEA] GO:0015299) /// 0006811 // ion transport (Reactome:R-HSA-425393 [TAS])	0016021 // integral component of membrane (GO_REF:0000037 [IEA] UniProtKB-KW:KW-0812) /// 0016324 // apical plasma membrane (GO_REF:0000039 [IEA] UniProtKB-SubCell:SL-0015) /// 0005886 // plasma membrane (PMID:21873635 [IBA] EcoGene:EG11940|MGI:MGI:105064|MGI:MGI:2443511|PANTHER:PTN000011605|RGD:3718|TAIR:locus:2041100|TAIR:locus:2173972|TAIR:locus:2181246|UniProtKB:P19634|UniProtKB:P48764|UniProtKB:Q3YL57|UniProtKB:Q92581) /// 0005886 // plasma membrane (Reactome:R-HSA-425994 [TAS]) /// 0016323 // basolateral plasma membrane (GO_REF:0000039 [IEA] UniProtKB-SubCell:SL-0026)	0015385 // sodium:proton antiporter activity (PMID:21873635 [IBA] MGI:MGI:102462|MGI:MGI:105064|MGI:MGI:105075|MGI:MGI:1924281|PANTHER:PTN000011605|RGD:3718|RGD:3719|RGD:3720|RGD:620473|SGD:S000002864|TAIR:locus:2114810|TAIR:locus:2173972|TAIR:locus:2181246|UniProtKB:P19634|UniProtKB:P48764|UniProtKB:Q96T83|WB:WBGene00003730) /// 0015386 // potassium:proton antiporter activity (PMID:21873635 [IBA] MGI:MGI:1924281|PANTHER:PTN000011605|SGD:S000002864|TAIR:locus:2114810|UniProtKB:Q96T83)	Sodium/hydrogen exchanger 4	SLC9A4|NHE4
TMEM207	3	complement(190428655..190449876)	131920	2.38119	0.232661		0016021 // integral component of membrane (GO_REF:0000037 [IEA] UniProtKB-KW:KW-0812)		Transmembrane protein 207	TMEM207|UNQ846/PRO1784
SPARCL1	4	complement(87473330..87529503)	8404	2.38119	0.232661	0007165 // signal transduction (GO_REF:0000002 [IEA] InterPro:IPR016359) /// 0099560 // synaptic membrane adhesion (GO_REF:0000107 [IEA] UniProtKB:P70663|ensembl:ENSMUSP00000031249) /// 0044267 // cellular protein metabolic process (Reactome:R-HSA-392499 [TAS]) /// 0043687 // post-translational protein modification (Reactome:R-HSA-597592 [TAS])	0062023 /// 0005576 // extracellular region (PMID:27068509 [HDA]) /// 0005788 // endoplasmic reticulum lumen (Reactome:R-HSA-8952289 [TAS]) /// 0098978 // glutamatergic synapse (GO_REF:0000107 [IEA] UniProtKB:P70663|ensembl:ENSMUSP00000031249) /// 0005615 // extracellular space (PMID:21873635 [IBA] FB:FBgn0026562|MGI:MGI:98373|PANTHER:PTN001015480|RGD:3742|UniProtKB:Q08629|UniProtKB:Q90844|UniProtKB:Q9BQ16|WB:WBGene00003893) /// 0005615 // extracellular space (PMID:16502470 [HDA])	0005518 // collagen binding (PMID:21873635 [IBA] PANTHER:PTN001015480|UniProtKB:P09486) /// 0050840 // extracellular matrix binding (PMID:21873635 [IBA] MGI:MGI:1891351|MGI:MGI:98373|PANTHER:PTN001015480) /// 0005509 // calcium ion binding (PMID:21873635 [IBA] MGI:MGI:98373|PANTHER:PTN001015480|RGD:3742|UniProtKB:P09486|UniProtKB:Q08629|UniProtKB:Q92563|WB:WBGene00003893) /// 0005515 // protein binding (PMID:20926826 [IPI] UniProtKB:Q99972)	SPARC-like protein 1	SPARCL1
LOC105378230	5	151212134..151224350	105378230	2.38119	0.232661
GHRHR	7	30963953..30979528	2692	2.38119	0.232661	0019933 // cAMP-mediated signaling (PMID:7680413 [IMP]) /// 0007190 // activation of adenylate cyclase activity (GO_REF:0000107 [IEA] UniProtKB:Q02644|ensembl:ENSRNOP00000016087) /// 0060124 // positive regulation of growth hormone secretion (PMID:11773624 [NAS]) /// 0007186 // G-protein coupled receptor signaling pathway (Reactome:R-HSA-388396 [TAS]) /// 0007189 // adenylate cyclase-activating G-protein coupled receptor signaling pathway (PMID:1333056 [IDA]) /// 0033143 // regulation of intracellular steroid hormone receptor signaling pathway (GO_REF:0000107 [IEA] UniProtKB:P32082|ensembl:ENSMUSP00000068120) /// 0007595 // lactation (GO_REF:0000107 [IEA] UniProtKB:P32082|ensembl:ENSMUSP00000068120) /// 0048469 // cell maturation (GO_REF:0000107 [IEA] UniProtKB:P32082|ensembl:ENSMUSP00000068120) /// 0043568 // positive regulation of insulin-like growth factor receptor signaling pathway (PMID:11773624 [NAS]) /// 0007166 // cell surface receptor signaling pathway (GO_REF:0000002 [IEA] InterPro:IPR017981) /// 0032869 // cellular response to insulin stimulus (GO_REF:0000107 [IEA] UniProtKB:P32082|ensembl:ENSMUSP00000068120) /// 0032868 // response to insulin (PMID:17356054 [IMP]) /// 0030104 // water homeostasis (GO_REF:0000107 [IEA] UniProtKB:P32082|ensembl:ENSMUSP00000068120) /// 0030252 // growth hormone secretion (GO_REF:0000107 [IEA] UniProtKB:P32082|ensembl:ENSMUSP00000068120) /// 0046010 // positive regulation of circadian sleep/wake cycle, non-REM sleep (GO_REF:0000107 [IEA] UniProtKB:Q02644|ensembl:ENSRNOP00000016087) /// 0040018 // positive regulation of multicellular organism growth (PMID:8528260 [IMP]) /// 0071333 // cellular response to glucose stimulus (GO_REF:0000107 [IEA] UniProtKB:Q02644|ensembl:ENSRNOP00000016087) /// 0042445 // hormone metabolic process (GO_REF:0000107 [IEA] UniProtKB:P32082|ensembl:ENSMUSP00000068120) /// 0043627 // response to estrogen (PMID:9482665 [IDA]) /// 0008340 // determination of adult lifespan (GO_REF:0000107 [IEA] UniProtKB:P32082|ensembl:ENSMUSP00000068120) /// 0008284 // positive regulation of cell proliferation (PMID:12867592 [IDA]) /// 0051246 // regulation of protein metabolic process (GO_REF:0000107 [IEA] UniProtKB:P32082|ensembl:ENSMUSP00000068120) /// 0007189 // adenylate cyclase-activating G-protein coupled receptor signaling pathway (PMID:7680413 [IDA]) /// 0051384 // response to glucocorticoid (PMID:9482665 [IDA]) /// 0060133 // somatotropin secreting cell development (GO_REF:0000107 [IEA] UniProtKB:P32082|ensembl:ENSMUSP00000068120) /// 0048609 // multicellular organismal reproductive process (PMID:15944917 [NAS]) /// 0008284 // positive regulation of cell proliferation (PMID:21873635 [IBA] MGI:MGI:95710|PANTHER:PTN000244529|UniProtKB:Q02643)	0005886 // plasma membrane (Reactome:R-HSA-744886 [TAS]) /// 0005886 // plasma membrane (PMID:10461027 [IDA]) /// 0005637 // nuclear inner membrane (PMID:10461027 [IDA]) /// 0005886 // plasma membrane (Reactome:R-HSA-744887 [TAS]) /// 0005640 // nuclear outer membrane (PMID:10461027 [IDA]) /// 0016021 // integral component of membrane (PMID:1333056 [IDA]) /// 0042383 // sarcolemma (GO_REF:0000107 [IEA] UniProtKB:Q02644|ensembl:ENSRNOP00000016087) /// 0030141 // secretory granule (PMID:10461027 [IDA]) /// 0005737 // cytoplasm (PMID:10461027 [IDA]) /// 0009986 // cell surface (PMID:1333056 [IDA]) /// 0005886 // plasma membrane (Reactome:R-HSA-420243 [TAS]) /// 0016363 // nuclear matrix (PMID:10461027 [IDA]) /// 0005886 // plasma membrane (Reactome:R-HSA-379044 [TAS])	0017046 // peptide hormone binding (PMID:21873635 [IBA] MGI:MGI:95710|PANTHER:PTN000244369|RGD:2669|RGD:2689|RGD:2703|RGD:3442|UniProtKB:P32241|UniProtKB:P47872|UniProtKB:Q02643|UniProtKB:Q03431|ZFIN:ZDB-GENE-991123-8) /// 0017046 // peptide hormone binding (PMID:7680413 [IPI] UniProtKB:P01286) /// 0008528 // G-protein coupled peptide receptor activity (PMID:21873635 [IBA] PANTHER:PTN000244369|RGD:2703) /// 0016520 // growth hormone-releasing hormone receptor activity (PMID:7680413 [IMP]) /// 0005515 // protein binding (PMID:1333056 [IPI] UniProtKB:P01286) /// 0019838 // growth factor binding (PMID:21873635 [IBA] PANTHER:PTN000244529|UniProtKB:Q02643) /// 0019838 // growth factor binding (PMID:7680413 [IPI] UniProtKB:P01286) /// 0004930 // G-protein coupled receptor activity (PMID:7680413 [IC] GO:0007189|GO:0016520) /// 0016520 // growth hormone-releasing hormone receptor activity (PMID:21873635 [IBA] MGI:MGI:95710|PANTHER:PTN000244529|RGD:2688|UniProtKB:Q02643) /// 0005515 // protein binding (PMID:7680413 [IPI] UniProtKB:P18509)	Growth hormone-releasing hormone receptor	GHRHR
ANKRD7	7	118224704..118242732	56311	2.38119	0.232661	0008584 // male gonad development (PMID:8812458 [TAS])			Ankyrin repeat domain-containing protein 7	ANKRD7
LINC02720	11	complement(80751200..80762803)	101928944	2.38119	0.232661
LOC107984495	12	3756558..3758165	107984495	2.38119	0.232661
NDN	15	complement(23685400..23687305)	4692	2.38119	0.232661	0009791 // post-embryonic development (GO_REF:0000107 [IEA] UniProtKB:P25233|ensembl:ENSMUSP00000045369) /// 0048675 // axon extension (GO_REF:0000107 [IEA] UniProtKB:P25233|ensembl:ENSMUSP00000045369) /// 0007399 // nervous system development (PMID:9630521 [TAS]) /// 0019221 // cytokine-mediated signaling pathway (Reactome:R-HSA-6785807 [TAS]) /// 0007417 // central nervous system development (GO_REF:0000107 [IEA] UniProtKB:P25233|ensembl:ENSMUSP00000045369) /// 0071514 // genetic imprinting (GO_REF:0000107 [IEA] UniProtKB:P25233|ensembl:ENSMUSP00000045369) /// 0003016 // respiratory system process (GO_REF:0000107 [IEA] UniProtKB:P25233|ensembl:ENSMUSP00000045369) /// 0007413 // axonal fasciculation (GO_REF:0000107 [IEA] UniProtKB:P25233|ensembl:ENSMUSP00000045369) /// 0008285 // negative regulation of cell proliferation (GO_REF:0000002 [IEA] InterPro:IPR030086) /// 0008347 // glial cell migration (GO_REF:0000107 [IEA] UniProtKB:P25233|ensembl:ENSMUSP00000045369) /// 0001764 // neuron migration (GO_REF:0000107 [IEA] UniProtKB:P25233|ensembl:ENSMUSP00000045369) /// 0019233 // sensory perception of pain (GO_REF:0000107 [IEA] UniProtKB:P25233|ensembl:ENSMUSP00000045369) /// 0045944 // positive regulation of transcription from RNA polymerase II promoter (GO_REF:0000107 [IEA] UniProtKB:P25233|ensembl:ENSMUSP00000045369) /// 0048871 // multicellular organismal homeostasis (GO_REF:0000107 [IEA] UniProtKB:P25233|ensembl:ENSMUSP00000045369) /// 0048011 // neurotrophin TRK receptor signaling pathway (GO_REF:0000107 [IEA] UniProtKB:P25233|ensembl:ENSMUSP00000045369) /// 0040008 // regulation of growth (GO_REF:0000037 [IEA] UniProtKB-KW:KW-0341)	0005654 // nucleoplasm (Reactome:R-HSA-6789960 [TAS]) /// 0005813 // centrosome (GO_REF:0000107 [IEA] UniProtKB:P25233|ensembl:ENSMUSP00000045369) /// 0042995 // cell projection (GO_REF:0000107 [IEA] UniProtKB:P25233|ensembl:ENSMUSP00000045369) /// 0005829 // cytosol (GO_REF:0000052 [IDA]) /// 0043204 // perikaryon (GO_REF:0000039 [IEA] UniProtKB-SubCell:SL-0197) /// 0005654 // nucleoplasm (GO_REF:0000052 [IDA])	0001228 // transcriptional activator activity, RNA polymerase II transcription regulatory region sequence-specific binding (GO_REF:0000107 [IEA] UniProtKB:P25233|ensembl:ENSMUSP00000045369) /// 0043015 // gamma-tubulin binding (GO_REF:0000107 [IEA] UniProtKB:P25233|ensembl:ENSMUSP00000045369) /// 0000978 // RNA polymerase II core promoter proximal region sequence-specific DNA binding (GO_REF:0000107 [IEA] UniProtKB:P25233|ensembl:ENSMUSP00000045369)	Necdin	NDN
RNU6-1	15	complement(67839940..67840045)	26827	2.38119	0.232661
BCL6B	17	7023050..7029644	255877	2.38119	0.232661	0000122 // negative regulation of transcription from RNA polymerase II promoter (GO_REF:0000107 [IEA] UniProtKB:O88282|ensembl:ENSMUSP00000000326)	0005634 // nucleus (PMID:21873635 [IBA] MGI:MGI:107187|MGI:MGI:1278332|PANTHER:PTN000578151|UniProtKB:P41182|UniProtKB:Q96JB3)	0000981 // RNA polymerase II transcription factor activity, sequence-specific DNA binding (GO_REF:0000113 [ISA] UniProtKB:E9Q3T6|UniProtKB:O14978|UniProtKB:O95125|UniProtKB:O95863|UniProtKB:P10071|UniProtKB:P10754|UniProtKB:P17028|UniProtKB:P28698|UniProtKB:P36508|UniProtKB:P41183|UniProtKB:P47806|UniProtKB:P52738|UniProtKB:Q02085|UniProtKB:Q05516|UniProtKB:Q08376|UniProtKB:Q0VDQ9|UniProtKB:Q16600|UniProtKB:Q61967|UniProtKB:Q6DJT9|UniProtKB:Q6NUN9|UniProtKB:Q86UQ0|UniProtKB:Q8CIV7|UniProtKB:Q8K0L9|UniProtKB:Q8K3J5|UniProtKB:Q8NI51|UniProtKB:Q91ZD1|UniProtKB:Q96RE9|UniProtKB:Q99684|UniProtKB:Q9BU19|UniProtKB:Q9ESP5|UniProtKB:Q9GZX5|UniProtKB:Q9H116|UniProtKB:Q9NQX1|UniProtKB:Q9NZL3|UniProtKB:Q9QY31|UniProtKB:Q9UM63|UniProtKB:Q9UPG8|UniProtKB:Q9UQR1|UniProtKB:Q9WTJ2|UniProtKB:Q9Y2X9|UniProtKB:Q9Y473|UniProtKB:Q9Y5A6) /// 0003677 // DNA binding (PMID:21873635 [IBA] MGI:MGI:107187|MGI:MGI:1278332|PANTHER:PTN000578151) /// 0000981 // RNA polymerase II transcription factor activity, sequence-specific DNA binding (PMID:19274049 [NAS]) /// 0046872 // metal ion binding (GO_REF:0000037 [IEA] UniProtKB-KW:KW-0479) /// 0000977 // RNA polymerase II regulatory region sequence-specific DNA binding (PMID:21873635 [IBA] MGI:MGI:107187|MGI:MGI:1278332|PANTHER:PTN000578151) /// 0001227 // transcriptional repressor activity, RNA polymerase II transcription regulatory region sequence-specific binding (PMID:21873635 [IBA] MGI:MGI:107187|MGI:MGI:1278332|PANTHER:PTN000578151)	B-cell CLL/lymphoma 6 member B protein	BCL6B|BAZF|ZNF62
LOC107984979	17	43833416..43846505	107984979	2.38119	0.232661
PRR29	17	63998351..64004305	92340	2.38119	0.232661
TMEM239	20	2815871..2820284	100288797	2.38119	0.232661		0016021 // integral component of membrane (GO_REF:0000037 [IEA] UniProtKB-KW:KW-0812)	0005515 // protein binding (PMID:25416956 [IPI] UniProtKB:O00560) /// 0005515 // protein binding (PMID:25416956 [IPI] UniProtKB:Q8NI60) /// 0005515 // protein binding (PMID:25416956 [IPI] UniProtKB:Q9HC62) /// 0005515 // protein binding (PMID:25416956 [IPI] UniProtKB:Q9UNA4) /// 0005515 // protein binding (PMID:25416956 [IPI] UniProtKB:P17544) /// 0005515 // protein binding (PMID:25416956 [IPI] UniProtKB:Q86UA3) /// 0005515 // protein binding (PMID:25416956 [IPI] UniProtKB:P45974) /// 0005515 // protein binding (PMID:25416956 [IPI] UniProtKB:Q96BZ8) /// 0005515 // protein binding (PMID:25416956 [IPI] UniProtKB:Q7Z6J4) /// 0005515 // protein binding (PMID:25416956 [IPI] UniProtKB:Q96HA8)	Transmembrane protein 239	TMEM239
SNAP25-AS1	20	complement(10023812..10219506)	100131208	2.38119	0.232661
LOC105369302	21	complement(15522874..15627306)	105369302	2.38119	0.232661
LOC147004	17	33559007..33589621	147004	2.38121	0.232661
IL19	1	206770773..206842981	29949	2.38122	0.232661	0042226 // interleukin-6 biosynthetic process (GO_REF:0000107 [IEA] UniProtKB:Q8CJ70|ensembl:ENSMUSP00000139406) /// 0072593 // reactive oxygen species metabolic process (GO_REF:0000107 [IEA] UniProtKB:Q8CJ70|ensembl:ENSMUSP00000139406) /// 0006955 // immune response (PMID:11196675 [NAS]) /// 2001244 // positive regulation of intrinsic apoptotic signaling pathway (GO_REF:0000107 [IEA] UniProtKB:Q8CJ70|ensembl:ENSMUSP00000139406) /// 0010989 // negative regulation of low-density lipoprotein particle clearance (GO_REF:0000107 [IEA] UniProtKB:Q8CJ70|ensembl:ENSMUSP00000139406) /// 0007165 // signal transduction (PMID:11196675 [NAS]) /// 0006915 // apoptotic process (GO_REF:0000037 [IEA] UniProtKB-KW:KW-0053) /// 2001237 // negative regulation of extrinsic apoptotic signaling pathway (GO_REF:0000107 [IEA] UniProtKB:Q8CJ70|ensembl:ENSMUSP00000139406) /// 0010469 // regulation of receptor activity (GO_REF:0000108 [IEA] GO:0005125) /// 0019221 // cytokine-mediated signaling pathway (Reactome:R-HSA-8854691 [TAS])	0005576 // extracellular region (Reactome:R-HSA-448728 [TAS]) /// 0005576 // extracellular region (PMID:11196675 [NAS]) /// 0005615 // extracellular space (GO_REF:0000037 [IEA] UniProtKB-KW:KW-0202) /// 0005576 // extracellular region (Reactome:R-HSA-8987084 [TAS]) /// 0005576 // extracellular region (Reactome:R-HSA-8982162 [TAS]) /// 0005576 // extracellular region (Reactome:R-HSA-8982163 [TAS]) /// 0005576 // extracellular region (Reactome:R-HSA-8982165 [TAS])	0005125 // cytokine activity (PMID:11196675 [TAS])	Interleukin-19	IL19|ZMDA1
HDAC11-AS1	3	complement(13476987..13480053)	100874101	2.38122	0.232661
LINC02083	3	153433213..153443560	107986147	2.38122	0.232661
LOC107986174	3	complement(194835609..194841132)	107986174	2.38122	0.232661
LOC105377277	4	complement(74115444..74138287)	105377277	2.38122	0.232661
LOC105377395	4	complement(119115155..119128670)	105377395	2.38122	0.232661
LOC105375240	7	complement(39551638..39566364)	105375240	2.38122	0.232661
LOC102723368	8	complement(108756854..108771048)	102723368	2.38122	0.232661
LINC00200	10	1159768..1164672	399706	2.38122	0.232661
LOC101929043	11	83635224..83667761	101929043	2.38122	0.232661
SLN	11	complement(107707378..107712056)	6588	2.38122	0.232661	0043242 // negative regulation of protein complex disassembly (PMID:12032137 [ISS] UniProtKB:P42532) /// 0120162 /// 1901077 // regulation of relaxation of muscle (GO_REF:0000024 [ISS] UniProtKB:Q9CQD6) /// 1901877 // negative regulation of calcium ion binding (PMID:12032137 [ISS] UniProtKB:P42532) /// 1901881 // positive regulation of protein depolymerization (PMID:12032137 [ISS] UniProtKB:P42532) /// 0006816 // calcium ion transport (PMID:9367679 [NAS]) /// 0043086 // negative regulation of catalytic activity (PMID:12032137 [ISS] UniProtKB:P42532) /// 0051924 // regulation of calcium ion transport (GO_REF:0000024 [ISS] UniProtKB:P42532) /// 1901020 // negative regulation of calcium ion transmembrane transporter activity (PMID:12032137 [ISS] UniProtKB:P42532) /// 0090281 // negative regulation of calcium ion import (PMID:12032137 [ISS] UniProtKB:P42532) /// 0070296 // sarcoplasmic reticulum calcium ion transport (GO_REF:0000024 [ISS] UniProtKB:Q9CQD6) /// 1901894 // regulation of calcium-transporting ATPase activity (PMID:11781085 [IDA])	0016529 // sarcoplasmic reticulum (PMID:9575189 [IDA]) /// 0033017 // sarcoplasmic reticulum membrane (GO_REF:0000024 [ISS] UniProtKB:Q9CQD6) /// 0016021 // integral component of membrane (PMID:9367679 [NAS])	0005515 // protein binding (PMID:25416956 [IPI] UniProtKB:Q8N6L0) /// 0004857 // enzyme inhibitor activity (PMID:12032137 [ISS] UniProtKB:P42532) /// 0005515 // protein binding (PMID:25416956 [IPI] UniProtKB:Q9BSE2) /// 0005515 // protein binding (PMID:25416956 [IPI] UniProtKB:Q8N205) /// 0051117 // ATPase binding (PMID:12032137 [ISS] UniProtKB:P42532)	Sarcolipin	SLN
LOC107984510	12	complement(52048605..52051262)	107984510	2.38122	0.232661
TMEM95	17	7354968..7357219	339168	2.38122	0.232661		0016021 // integral component of membrane (GO_REF:0000037 [IEA] UniProtKB-KW:KW-0812)		Transmembrane protein 95	TMEM95|UNQ9390/PRO34281
KCNJ18	17	21692523..21705700	100134444	2.38122	0.232661	1990573 // potassium ion import across plasma membrane (PMID:21873635 [IBA] MGI:MGI:107501|PANTHER:PTN000205946|RGD:2960|RGD:61822|UniProtKB:P63252) /// 0034765 // regulation of ion transmembrane transport (GO_REF:0000037 [IEA] UniProtKB-KW:KW-0851)	0016021 // integral component of membrane (GO_REF:0000037 [IEA] UniProtKB-KW:KW-0812) /// 0005886 // plasma membrane (PMID:20074522 [IDA]) /// 0005886 // plasma membrane (PMID:21665951 [IDA])	0005242 // inward rectifier potassium channel activity (PMID:21665951 [IMP]) /// 0005242 // inward rectifier potassium channel activity (PMID:21873635 [IBA] MGI:MGI:1194504|PANTHER:PTN000205946|RGD:2957|RGD:621662|RGD:628872|UniProtKB:A0A0B4KH86|UniProtKB:A0A0B4LHI9|UniProtKB:B7U540|UniProtKB:E7FD27|UniProtKB:F1NHE9|UniProtKB:P48544|UniProtKB:P48549|UniProtKB:P63252|UniProtKB:Q14500|WB:WBGene00002149|ZFIN:ZDB-GENE-031118-55|ZFIN:ZDB-GENE-131126-14) /// 0005242 // inward rectifier potassium channel activity (PMID:20074522 [IDA])	Inward rectifier potassium channel 18	KCNJ18
HNF1B	17	complement(37686431..37745059)	6928	2.38122	0.232661	0001714 // endodermal cell fate specification (GO_REF:0000107 [IEA] UniProtKB:P27889|ensembl:ENSMUSP00000021016) /// 1900212 // negative regulation of mesenchymal cell apoptotic process involved in metanephros development (GO_REF:0000107 [IEA] UniProtKB:P27889|ensembl:ENSMUSP00000021016) /// 0039020 // pronephric nephron tubule development (PMID:15355349 [IGI] UniProtKB:P29674) /// 0039020 // pronephric nephron tubule development (PMID:15355349 [IGI] UniProtKB:Q9PUK5) /// 0060677 // ureteric bud elongation (GO_REF:0000107 [IEA] UniProtKB:P27889|ensembl:ENSMUSP00000021016) /// 0031016 // pancreas development (GO_REF:0000002 [IEA] InterPro:IPR039066) /// 0061017 // hepatoblast differentiation (GO_REF:0000107 [IEA] UniProtKB:P27889|ensembl:ENSMUSP00000021016) /// 0030902 // hindbrain development (GO_REF:0000107 [IEA] UniProtKB:P27889|ensembl:ENSMUSP00000021016) /// 0070365 // hepatocyte differentiation (GO_REF:0000107 [IEA] UniProtKB:P23899|ensembl:ENSRNOP00000046025) /// 0048557 // embryonic digestive tract morphogenesis (GO_REF:0000107 [IEA] UniProtKB:P27889|ensembl:ENSMUSP00000021016) /// 0061296 // negative regulation of mesenchymal cell apoptotic process involved in mesonephric nephron morphogenesis (GO_REF:0000107 [IEA] UniProtKB:P27889|ensembl:ENSMUSP00000021016) /// 0000122 // negative regulation of transcription from RNA polymerase II promoter (GO_REF:0000107 [IEA] UniProtKB:P27889|ensembl:ENSMUSP00000021016) /// 0045893 // positive regulation of transcription, DNA-templated (PMID:21281489 [IDA]) /// 0045893 // positive regulation of transcription, DNA-templated (PMID:21873635 [IBA] MGI:MGI:98504|MGI:MGI:98505|PANTHER:PTN000170751|RGD:3828|UniProtKB:P20823|UniProtKB:P35680) /// 0072095 // regulation of branch elongation involved in ureteric bud branching (GO_REF:0000107 [IEA] UniProtKB:P27889|ensembl:ENSMUSP00000021016) /// 0048754 // branching morphogenesis of an epithelial tube (GO_REF:0000107 [IEA] UniProtKB:P27889|ensembl:ENSMUSP00000021016) /// 0045893 // positive regulation of transcription, DNA-templated (PMID:16297991 [IDA]) /// 0001822 // kidney development (PMID:21281489 [IDA]) /// 0032922 // circadian regulation of gene expression (GO_REF:0000107 [IEA] UniProtKB:P23899|ensembl:ENSRNOP00000046025) /// 0030073 // insulin secretion (GO_REF:0000107 [IEA] UniProtKB:P27889|ensembl:ENSMUSP00000021016) /// 0065004 // protein-DNA complex assembly (GO_REF:0000107 [IEA] UniProtKB:P23899|ensembl:ENSRNOP00000046025) /// 0042493 // response to drug (GO_REF:0000107 [IEA] UniProtKB:P23899|ensembl:ENSRNOP00000046025) /// 0048793 // pronephros development (PMID:15355349 [IMP]) /// 0030111 // regulation of Wnt signaling pathway (GO_REF:0000107 [IEA] UniProtKB:P27889|ensembl:ENSMUSP00000021016) /// 0001826 // inner cell mass cell differentiation (GO_REF:0000107 [IEA] UniProtKB:P27889|ensembl:ENSMUSP00000021016) /// 0007219 // Notch signaling pathway (GO_REF:0000107 [IEA] UniProtKB:P27889|ensembl:ENSMUSP00000021016) /// 0001822 // kidney development (PMID:10720943 [IMP]) /// 0072181 // mesonephric duct formation (GO_REF:0000107 [IEA] UniProtKB:P27889|ensembl:ENSMUSP00000021016) /// 0009952 // anterior/posterior pattern specification (GO_REF:0000107 [IEA] UniProtKB:P27889|ensembl:ENSMUSP00000021016) /// 0006357 // regulation of transcription from RNA polymerase II promoter (PMID:21873635 [IBA] MGI:MGI:98504|PANTHER:PTN000170751|UniProtKB:P20823) /// 0009749 // response to glucose (GO_REF:0000107 [IEA] UniProtKB:P27889|ensembl:ENSMUSP00000021016) /// 0050673 // epithelial cell proliferation (GO_REF:0000107 [IEA] UniProtKB:P27889|ensembl:ENSMUSP00000021016) /// 0060261 // positive regulation of transcription initiation from RNA polymerase II promoter (PMID:15355349 [IDA]) /// 0042663 // regulation of endodermal cell fate specification (GO_REF:0000107 [IEA] UniProtKB:P27889|ensembl:ENSMUSP00000021016) /// 0035565 // regulation of pronephros size (PMID:15355349 [IMP]) /// 0014070 // response to organic cyclic compound (GO_REF:0000107 [IEA] UniProtKB:P23899|ensembl:ENSRNOP00000046025)	0005634 // nucleus (PMID:21873635 [IBA] MGI:MGI:98504|MGI:MGI:98505|PANTHER:PTN000170751|RGD:3828|RGD:3830|UniProtKB:P20823|UniProtKB:P35680) /// 0005634 // nucleus (PMID:15355349 [IDA]) /// 0005667 // transcription factor complex (GO_REF:0000107 [IEA] UniProtKB:P27889|ensembl:ENSMUSP00000021016) /// 0005654 // nucleoplasm (GO_REF:0000052 [IDA])	0003700 // transcription factor activity, sequence-specific DNA binding (PMID:21873635 [IBA] MGI:MGI:98504|MGI:MGI:98505|PANTHER:PTN000170751|RGD:3828|UniProtKB:P20823|UniProtKB:P35680) /// 0046982 // protein heterodimerization activity (GO_REF:0000107 [IEA] UniProtKB:P23899|ensembl:ENSRNOP00000046025) /// 0000981 // RNA polymerase II transcription factor activity, sequence-specific DNA binding (GO_REF:0000113 [ISA] UniProtKB:P20263) /// 0003700 // transcription factor activity, sequence-specific DNA binding (PMID:16297991 [IDA]) /// 0042803 // protein homodimerization activity (GO_REF:0000107 [IEA] UniProtKB:P27889|ensembl:ENSMUSP00000021016) /// 0042803 // protein homodimerization activity (GO_REF:0000107 [IEA] UniProtKB:P23899|ensembl:ENSRNOP00000046025) /// 0005515 // protein binding (PMID:21281489 [IPI] UniProtKB:P29674) /// 0000987 // core promoter proximal region sequence-specific DNA binding (GO_REF:0000107 [IEA] UniProtKB:P23899|ensembl:ENSRNOP00000046025) /// 0044877 // macromolecular complex binding (GO_REF:0000107 [IEA] UniProtKB:P23899|ensembl:ENSRNOP00000046025) /// 0046982 // protein heterodimerization activity (GO_REF:0000107 [IEA] UniProtKB:P27889|ensembl:ENSMUSP00000021016)	Hepatocyte nuclear factor 1-beta	HNF1B|TCF2
LINC00908	18	76528655..76559827	284276	2.38122	0.232661
CGB2	19	49031873..49033238	114336	2.38122	0.232661	0009755 // hormone-mediated signaling pathway (PMID:21873635 [IBA] FB:FBgn0063368|PANTHER:PTN000162063) /// 0010469 // regulation of receptor activity (GO_REF:0000108 [IEA] GO:0005179) /// 0007186 // G-protein coupled receptor signaling pathway (PMID:21873635 [IBA] PANTHER:PTN000162063|UniProtKB:P01225)	0005737 // cytoplasm (PMID:21873635 [IBA] MGI:MGI:95582|MGI:MGI:96782|MGI:MGI:98848|PANTHER:PTN000162063|UniProtKB:P01225) /// 0005615 // extracellular space (PMID:21873635 [IBA] PANTHER:PTN000162063|UniProtKB:P04651)	0005179 // hormone activity (PMID:21873635 [IBA] FB:FBgn0063368|PANTHER:PTN000162063|UniProtKB:A6NKQ9|UniProtKB:P01223|UniProtKB:Q6NT52|ZFIN:ZDB-GENE-040806-1|ZFIN:ZDB-GENE-040806-2) /// 0005179 // hormone activity (PMID:19523396 [IMP])	Choriogonadotropin subunit beta variant 2	CGB2
PRKCG	19	53882197..53907652	5582	2.38122	0.232661	0032425 // positive regulation of mismatch repair (PMID:15808853 [IDA]) /// 0007611 // learning or memory (GO_REF:0000107 [IEA] UniProtKB:P63319|ensembl:ENSRNOP00000071203) /// 0006468 // protein phosphorylation (PMID:3755548 [TAS]) /// 0050764 // regulation of phagocytosis (GO_REF:0000107 [IEA] UniProtKB:P63318|ensembl:ENSMUSP00000097874) /// 0030168 // platelet activation (Reactome:R-HSA-76002 [TAS]) /// 1990911 // response to psychosocial stress (GO_REF:0000107 [IEA] UniProtKB:P63319|ensembl:ENSRNOP00000071203) /// 0043524 // negative regulation of neuron apoptotic process (GO_REF:0000024 [ISS] UniProtKB:P63319) /// 0048265 // response to pain (GO_REF:0000024 [ISS] UniProtKB:P63318) /// 0048511 // rhythmic process (GO_REF:0000037 [IEA] UniProtKB-KW:KW-0090) /// 0007635 // chemosensory behavior (GO_REF:0000107 [IEA] UniProtKB:P63318|ensembl:ENSMUSP00000097874) /// 0032095 // regulation of response to food (GO_REF:0000024 [ISS] UniProtKB:P63318) /// 0031397 // negative regulation of protein ubiquitination (PMID:15808853 [IDA]) /// 1901799 // negative regulation of proteasomal protein catabolic process (GO_REF:0000024 [ISS] UniProtKB:P63318) /// 0007268 // chemical synaptic transmission (GO_REF:0000107 [IEA] UniProtKB:P63318|ensembl:ENSMUSP00000097874) /// 0046777 // protein autophosphorylation (GO_REF:0000107 [IEA] UniProtKB:P63319|ensembl:ENSRNOP00000071203) /// 0016310 // phosphorylation (PMID:15808853 [IDA]) /// 0042177 // negative regulation of protein catabolic process (PMID:15808853 [IDA]) /// 0042752 // regulation of circadian rhythm (GO_REF:0000024 [ISS] UniProtKB:P63318) /// 0060384 // innervation (GO_REF:0000107 [IEA] UniProtKB:P63318|ensembl:ENSMUSP00000097874) /// 0018105 // peptidyl-serine phosphorylation (PMID:21873635 [IBA] MGI:MGI:87986|PANTHER:PTN000683254|RGD:2081|RGD:3395|RGD:3399|RGD:3668|RGD:61925|SGD:S000001609|SGD:S000001861|SGD:S000002898|SGD:S000005460|UniProtKB:A0A1D5PUY5|UniProtKB:P31749|UniProtKB:P41743|UniProtKB:Q02156|UniProtKB:Q05513|UniProtKB:Q05655|WB:WBGene00000102|WB:WBGene00000103|WB:WBGene00004033|WB:WBGene00004034|WB:WBGene00004789|WB:WBGene00006599) /// 0099171 /// 0035556 // intracellular signal transduction (PMID:21873635 [IBA] FB:FBgn0003744|FB:FBgn0010379|MGI:MGI:97601|PANTHER:PTN000683254|PomBase:SPAC1B9.02c|PomBase:SPAC22E12.14c|PomBase:SPAPB18E9.02c|RGD:3395|RGD:3399|RGD:61925|RGD:620968|RGD:67383|SGD:S000000201|UniProtKB:O15530|UniProtKB:P31749|UniProtKB:Q15208|UniProtKB:Q9NRM7|UniProtKB:Q9Y2H1) /// 2000300 // regulation of synaptic vesicle exocytosis (GO_REF:0000107 [IEA] UniProtKB:P63318|ensembl:ENSMUSP00000097874) /// 0043278 // response to morphine (GO_REF:0000024 [ISS] UniProtKB:P63318)	0044305 // calyx of Held (GO_REF:0000107 [IEA] UniProtKB:P63318|ensembl:ENSMUSP00000097874) /// 0030425 // dendrite (GO_REF:0000024 [ISS] UniProtKB:P63319) /// 0005886 // plasma membrane (GO_REF:0000024 [ISS] UniProtKB:P63319) /// 0005829 // cytosol (Reactome:R-HSA-114683 [TAS]) /// 0099523 // presynaptic cytosol (GO_REF:0000107 [IEA] UniProtKB:P63318|ensembl:ENSMUSP00000097874) /// 0005829 // cytosol (GO_REF:0000024 [ISS] UniProtKB:P63319) /// 0005634 // nucleus (GO_REF:0000107 [IEA] UniProtKB:P63318|ensembl:ENSMUSP00000097874) /// 0005829 // cytosol (Reactome:R-HSA-111970 [TAS]) /// 0005829 // cytosol (Reactome:R-HSA-114684 [TAS]) /// 0005911 // cell-cell junction (GO_REF:0000107 [IEA] UniProtKB:P63318|ensembl:ENSMUSP00000097874) /// 0097060 // synaptic membrane (GO_REF:0000107 [IEA] UniProtKB:P63318|ensembl:ENSMUSP00000097874) /// 0005829 // cytosol (Reactome:R-HSA-416639 [TAS]) /// 0099524 // postsynaptic cytosol (GO_REF:0000107 [IEA] UniProtKB:P63319|ensembl:ENSRNOP00000071203) /// 0005829 // cytosol (Reactome:R-HSA-114553 [TAS]) /// 0014069 // postsynaptic density (GO_REF:0000107 [IEA] UniProtKB:P63318|ensembl:ENSMUSP00000097874) /// 0048471 // perinuclear region of cytoplasm (GO_REF:0000024 [ISS] UniProtKB:P63319) /// 0005829 // cytosol (Reactome:R-HSA-421007 [TAS])	0004697 // protein kinase C activity (PMID:3755548 [TAS]) /// 0004698 // calcium-dependent protein kinase C activity (GO_REF:0000107 [IEA] UniProtKB:P63319|ensembl:ENSRNOP00000071203) /// 0005524 // ATP binding (GO_REF:0000037 [IEA] UniProtKB-KW:KW-0067) /// 0004672 // protein kinase activity (PMID:15808853 [IDA]) /// 0004674 // protein serine/threonine kinase activity (PMID:21873635 [IBA] FB:FBgn0003091|FB:FBgn0003744|FB:FBgn0010379|FB:FBgn0260399|FB:FBgn0261854|MGI:MGI:104874|MGI:MGI:2182368|MGI:MGI:87986|MGI:MGI:894676|MGI:MGI:97595|MGI:MGI:97596|MGI:MGI:97599|MGI:MGI:97602|PANTHER:PTN000683254|PomBase:SPAC1B9.02c|PomBase:SPAC22E12.14c|PomBase:SPAC24B11.11c|PomBase:SPAC821.12|PomBase:SPAPB18E9.02c|PomBase:SPCC576.15c|RGD:2081|RGD:2082|RGD:3399|RGD:3668|RGD:620146|RGD:620968|RGD:62390|SGD:S000001248|SGD:S000001609|SGD:S000001861|SGD:S000002898|SGD:S000003324|SGD:S000005105|SGD:S000005460|SGD:S000006315|TAIR:locus:2088515|UniProtKB:O15530|UniProtKB:O95835|UniProtKB:P05771|UniProtKB:P17252|UniProtKB:P31749|UniProtKB:P31751|UniProtKB:P41743|UniProtKB:Q02156|UniProtKB:Q04759|UniProtKB:Q05513|UniProtKB:Q05655|UniProtKB:Q09013|UniProtKB:Q15208|UniProtKB:Q16512|UniProtKB:Q16513|UniProtKB:Q96GX5|UniProtKB:Q9NRM7|UniProtKB:Q9XF67|UniProtKB:Q9Y243|UniProtKB:Q9Y2H1|WB:WBGene00000102|WB:WBGene00000103|WB:WBGene00004034|WB:WBGene00004789|WB:WBGene00006599|dictyBase:DDB_G0268620) /// 0004712 // protein serine/threonine/tyrosine kinase activity (PMID:22797923 [IDA]) /// 0008270 // zinc ion binding (GO_REF:0000002 [IEA] InterPro:IPR014375)	Protein kinase C gamma type	PRKCG|PKCG
CDK5R2	2	218959666..218962155	8941	2.38333	0.0905847	0021549 // cerebellum development (GO_REF:0000107 [IEA] UniProtKB:O35926|ensembl:ENSMUSP00000125322) /// 0021722 // superior olivary nucleus maturation (GO_REF:0000107 [IEA] UniProtKB:O35926|ensembl:ENSMUSP00000125322) /// 0021819 // layer formation in cerebral cortex (GO_REF:0000107 [IEA] UniProtKB:O35926|ensembl:ENSMUSP00000125322) /// 0045737 // positive regulation of cyclin-dependent protein serine/threonine kinase activity (GO_REF:0000108 [IEA] GO:0061575) /// 0045956 // positive regulation of calcium ion-dependent exocytosis (GO_REF:0000107 [IEA] UniProtKB:O35926|ensembl:ENSMUSP00000125322) /// 0000079 // regulation of cyclin-dependent protein serine/threonine kinase activity (PMID:7592934 [TAS]) /// 0021766 // hippocampus development (GO_REF:0000107 [IEA] UniProtKB:O35926|ensembl:ENSMUSP00000125322) /// 0001764 // neuron migration (GO_REF:0000107 [IEA] UniProtKB:O35926|ensembl:ENSMUSP00000125322)	0030426 // growth cone (GO_REF:0000024 [ISS] UniProtKB:F1M491) /// 0005737 // cytoplasm (GO_REF:0000024 [ISS] UniProtKB:F1M491) /// 0005886 // plasma membrane (GO_REF:0000039 [IEA] UniProtKB-SubCell:SL-0039) /// 0016020 // membrane (GO_REF:0000024 [ISS] UniProtKB:F1M491) /// 0043005 // neuron projection (GO_REF:0000024 [ISS] UniProtKB:F1M491) /// 0016533 // cyclin-dependent protein kinase 5 holoenzyme complex (GO_REF:0000002 [IEA] InterPro:IPR004944)	0008289 // lipid binding (GO_REF:0000037 [IEA] UniProtKB-KW:KW-0446) /// 0061575 // cyclin-dependent protein serine/threonine kinase activator activity (GO_REF:0000024 [ISS] UniProtKB:O35926) /// 0061575 // cyclin-dependent protein serine/threonine kinase activator activity (PMID:17491008 [TAS]) /// 0003779 // actin binding (GO_REF:0000024 [ISS] UniProtKB:O35926)	Cyclin-dependent kinase 5 activator 2	CDK5R2|NCK5AI
LBHD1	11	complement(62662817..62671783)	79081	2.38429	1.50759e-09
LGALS1	22	37675636..37679802	3956	2.38488	6.30006e-57	0042981 // regulation of apoptotic process (PMID:16130169 [TAS]) /// 0048678 // response to axon injury (GO_REF:0000107 [IEA] UniProtKB:P11762|ensembl:ENSRNOP00000013538) /// 0042493 // response to drug (GO_REF:0000107 [IEA] UniProtKB:P11762|ensembl:ENSRNOP00000013538) /// 0010812 // negative regulation of cell-substrate adhesion (GO_REF:0000107 [IEA] UniProtKB:P11762|ensembl:ENSRNOP00000013538) /// 0035900 // response to isolation stress (GO_REF:0000107 [IEA] UniProtKB:P11762|ensembl:ENSRNOP00000013538) /// 0006915 // apoptotic process (GO_REF:0000037 [IEA] UniProtKB-KW:KW-0053) /// 0044267 // cellular protein metabolic process (Reactome:R-HSA-392499 [TAS]) /// 0002317 // plasma cell differentiation (GO_REF:0000107 [IEA] UniProtKB:P16045|ensembl:ENSMUSP00000086795) /// 0043687 // post-translational protein modification (Reactome:R-HSA-597592 [TAS]) /// 0031295 // T cell costimulation (GO_REF:0000107 [IEA] UniProtKB:P16045|ensembl:ENSMUSP00000086795) /// 0034120 // positive regulation of erythrocyte aggregation (GO_REF:0000107 [IEA] UniProtKB:P11762|ensembl:ENSRNOP00000013538) /// 0071407 // cellular response to organic cyclic compound (GO_REF:0000107 [IEA] UniProtKB:P11762|ensembl:ENSRNOP00000013538) /// 2001200 // positive regulation of dendritic cell differentiation (PMID:16116184 [IDA]) /// 0010977 // negative regulation of neuron projection development (GO_REF:0000107 [IEA] UniProtKB:P11762|ensembl:ENSRNOP00000013538) /// 0046598 // positive regulation of viral entry into host cell (PMID:21670307 [IDA]) /// 0043123 // positive regulation of I-kappaB kinase/NF-kappaB signaling (PMID:12761501 [HMP]) /// 0045445 // myoblast differentiation (GO_REF:0000107 [IEA] UniProtKB:P16045|ensembl:ENSMUSP00000086795) /// 0071333 // cellular response to glucose stimulus (GO_REF:0000107 [IEA] UniProtKB:P11762|ensembl:ENSRNOP00000013538)	0005737 // cytoplasm (PMID:16130169 [TAS]) /// 0062023 /// 0005576 // extracellular region (PMID:27068509 [HDA]) /// 0005634 // nucleus (GO_REF:0000107 [IEA] UniProtKB:P11762|ensembl:ENSRNOP00000013538) /// 0070062 // extracellular exosome (PMID:23533145 [HDA]) /// 0005788 // endoplasmic reticulum lumen (Reactome:R-HSA-8952289 [TAS]) /// 0005615 // extracellular space (PMID:20551380 [HDA]) /// 0009986 // cell surface (GO_REF:0000107 [IEA] UniProtKB:P11762|ensembl:ENSRNOP00000013538) /// 0005829 // cytosol (GO_REF:0000107 [IEA] UniProtKB:P11762|ensembl:ENSRNOP00000013538)	0030395 // lactose binding (GO_REF:0000107 [IEA] UniProtKB:P11762|ensembl:ENSRNOP00000013538) /// 0005515 // protein binding (PMID:24529377 [IPI] UniProtKB:P35968) /// 0005515 // protein binding (PMID:10369126 [IPI] UniProtKB:P08575) /// 0043236 // laminin binding (GO_REF:0000107 [IEA] UniProtKB:P11762|ensembl:ENSRNOP00000013538) /// 0042803 // protein homodimerization activity (GO_REF:0000107 [IEA] UniProtKB:P11762|ensembl:ENSRNOP00000013538) /// 0005515 // protein binding (PMID:23131994 [IPI] UniProtKB:Q9UGT4) /// 0003723 // RNA binding (PMID:22658674 [HDA]) /// 0005515 // protein binding (PMID:24945728 [IPI] UniProtKB:P30203) /// 0005515 // protein binding (PMID:24945728 [IPI] UniProtKB:Q13740)	Galectin-1	LGALS1
LINC02857	6	84020887..84026106	107986618	2.38644	0.12203
RECQL4	8	complement(144511284..144517828)	9401	2.38687	5.67293e-09	0000724 // double-strand break repair via homologous recombination (PMID:21873635 [IBA] FB:FBgn0002906|PANTHER:PTN000344874|PomBase:SPAC2G11.12|SGD:S000004802|TAIR:locus:2197394) /// 0007275 // multicellular organism development (PMID:10319867 [TAS]) /// 0006284 // base-excision repair (PMID:21873635 [IBA] FB:FBgn0040290|PANTHER:PTN002299856) /// 0006310 // DNA recombination (PMID:21873635 [IBA] EcoGene:EG10833|PANTHER:PTN000344873|TAIR:locus:2127998|TAIR:locus:2197394|TAIR:locus:2206031) /// 0010971 // positive regulation of G2/M transition of mitotic cell cycle (PMID:21873635 [IBA] FB:FBgn0040290|PANTHER:PTN002299856) /// 0000723 // telomere maintenance (PMID:22039056 [IMP]) /// 0032508 // DNA duplex unwinding (PMID:22039056 [TAS]) /// 0006281 // DNA repair (PMID:21873635 [IBA] EcoGene:EG10833|FB:FBgn0002906|MGI:MGI:1328362|PANTHER:PTN000344873|TAIR:locus:2180255|TAIR:locus:2197394|UniProtKB:O94762) /// 0061820 /// 0045740 // positive regulation of DNA replication (PMID:21873635 [IBA] FB:FBgn0040290|PANTHER:PTN002299856) /// 0032508 // DNA duplex unwinding (PMID:19177149 [IDA]) /// 0032508 // DNA duplex unwinding (PMID:21873635 [IBA] FB:FBgn0002906|FB:FBgn0040290|PANTHER:PTN000344873|PomBase:SPAC2G11.12|SGD:S000004802|TAIR:locus:2127998|TAIR:locus:2180255|TAIR:locus:2197555|UniProtKB:O94761|UniProtKB:P54132|UniProtKB:Q14191|UniProtKB:Q8I2W7|UniProtKB:Q9I920) /// 0006260 // DNA replication (PMID:21873635 [IBA] FB:FBgn0040290|PANTHER:PTN002299856|UniProtKB:O94761) /// 0006260 // DNA replication (PMID:22039056 [IMP]) /// 0008284 // positive regulation of cell proliferation (PMID:21873635 [IBA] FB:FBgn0040290|MGI:MGI:1931028|PANTHER:PTN002299856) /// 0000733 // DNA strand renaturation (PMID:19177149 [IDA]) /// 0006260 // DNA replication (PMID:19177149 [IDA])	0005694 // chromosome (PMID:21873635 [IBA] PANTHER:PTN000344873|WB:WBGene00006944) /// 0016020 // membrane (PMID:19946888 [HDA]) /// 0005737 // cytoplasm (PMID:21873635 [IBA] EcoGene:EG10833|FB:FBgn0040290|MGI:MGI:1328362|PANTHER:PTN000344873) /// 0000781 // chromosome, telomeric region (PMID:22039056 [IMP]) /// 0005634 // nucleus (PMID:21873635 [IBA] FB:FBgn0002906|FB:FBgn0027375|FB:FBgn0040290|MGI:MGI:109635|PANTHER:PTN000749808|UniProtKB:O94762|UniProtKB:P46063|UniProtKB:P54132|WB:WBGene00004322|WB:WBGene00006944) /// 0000781 // chromosome, telomeric region (PMID:21873635 [IBA] PANTHER:PTN002299856|UniProtKB:O94761)	0003677 // DNA binding (PMID:21873635 [IBA] EcoGene:EG10833|PANTHER:PTN000344873|UniProtKB:P54132|UniProtKB:Q14191|UniProtKB:Q9I920) /// 0005515 // protein binding (PMID:21044950 [IPI] UniProtKB:P54274) /// 0005515 // protein binding (PMID:22039056 [IPI] UniProtKB:Q15554) /// 0043140 // ATP-dependent 3'-5' DNA helicase activity (PMID:21873635 [IBA] FB:FBgn0002906|FB:FBgn0040290|MGI:MGI:1328362|PANTHER:PTN000344873|PomBase:SPAC2G11.12|UniProtKB:O94761|WB:WBGene00006944) /// 0000405 // bubble DNA binding (PMID:19177149 [IDA]) /// 0004386 // helicase activity (PMID:22039056 [TAS]) /// 0032357 // oxidized purine DNA binding (PMID:22039056 [IDA]) /// 0005524 // ATP binding (PMID:19177149 [IDA]) /// 0003697 // single-stranded DNA binding (PMID:21873635 [IBA] FB:FBgn0040290|PANTHER:PTN002299856) /// 0043140 // ATP-dependent 3'-5' DNA helicase activity (PMID:19177149 [IMP]) /// 0036310 // annealing helicase activity (PMID:21873635 [IBA] PANTHER:PTN002299856|UniProtKB:O94761) /// 0005515 // protein binding (PMID:21873635 [IBA] PANTHER:PTN002299856|UniProtKB:O94761) /// 0036310 // annealing helicase activity (PMID:19177149 [IDA]) /// 0032357 // oxidized purine DNA binding (PMID:21873635 [IBA] PANTHER:PTN002299856|UniProtKB:O94761) /// 0005524 // ATP binding (PMID:21873635 [IBA] PANTHER:PTN002299856|UniProtKB:O94761) /// 0005515 // protein binding (PMID:22039056 [IPI] UniProtKB:P54274) /// 0000405 // bubble DNA binding (PMID:21873635 [IBA] PANTHER:PTN002299856|UniProtKB:O94761) /// 0009378 // four-way junction helicase activity (PMID:21873635 [IBA] PANTHER:PTN000344873|TAIR:locus:2127998|TAIR:locus:2197555|UniProtKB:P54132|UniProtKB:Q14191) /// 0061821	ATP-dependent DNA helicase Q4	RECQL4|RECQ4
ANKRD26P1	16	complement(46469337..46569097)	124149	2.3872	0.204913			0005515 // protein binding (PMID:25416956 [IPI] UniProtKB:P43360)	Putative ankyrin repeat domain-containing protein 26-like protein	ANKRD26P1
CELF5	19	3224661..3297076	60680	2.3872	0.204913	0006376 // mRNA splice site selection (PMID:21873635 [IBA] MGI:MGI:1338822|MGI:MGI:1342295|MGI:MGI:1932407|PANTHER:PTN002769004|UniProtKB:O95319|UniProtKB:Q92879) /// 0000381 // regulation of alternative mRNA splicing, via spliceosome (PMID:21873635 [IBA] FB:FBgn0000114|PANTHER:PTN002769004|UniProtKB:Q5SZQ8|UniProtKB:Q8N6W0|UniProtKB:Q96J87|UniProtKB:Q9BZC1|WB:WBGene00006807) /// 0000381 // regulation of alternative mRNA splicing, via spliceosome (PMID:11158314 [IDA])	1990904 // ribonucleoprotein complex (PMID:21873635 [IBA] FB:FBgn0265297|PANTHER:PTN002768817|UniProtKB:P11940|UniProtKB:Q13310) /// 0005737 // cytoplasm (PMID:21873635 [IBA] FB:FBgn0000114|MGI:MGI:1338822|MGI:MGI:1342295|MGI:MGI:1923433|MGI:MGI:1926034|MGI:MGI:1932407|PANTHER:PTN000609546|TAIR:locus:2139340|UniProtKB:Q5SZQ8|UniProtKB:Q7T2T1|UniProtKB:Q8IDB7|UniProtKB:Q8IUH3) /// 0005634 // nucleus (PMID:11158314 [ISS] UniProtKB:Q9BZC1) /// 0005634 // nucleus (PMID:21873635 [IBA] FB:FBgn0000114|MGI:MGI:1338822|MGI:MGI:1342295|MGI:MGI:1926034|MGI:MGI:1932407|PANTHER:PTN000609546|UniProtKB:O95319|UniProtKB:Q5SZQ8|UniProtKB:Q7T2T1|UniProtKB:Q8IDB7|UniProtKB:Q8IUH3|UniProtKB:Q92879|UniProtKB:Q9BZC1) /// 0005575 // cellular_component (GO_REF:0000015 [ND])	0036002 // pre-mRNA binding (PMID:11158314 [NAS]) /// 0003729 // mRNA binding (PMID:21873635 [IBA] MGI:MGI:1932407|PANTHER:PTN000609546|TAIR:locus:2139340|UniProtKB:Q92879) /// 0003723 // RNA binding (PMID:21873635 [IBA] FB:FBgn0000114|FB:FBgn0264001|MGI:MGI:1926034|PANTHER:PTN002768817|PomBase:SPAC1610.03c|RGD:68347|SGD:S000005846|UniProtKB:O04425|UniProtKB:P0DJD4|UniProtKB:P11940|UniProtKB:Q5SZQ8|UniProtKB:Q8IDB7|UniProtKB:Q8IUH3|UniProtKB:Q92879)	CUGBP Elav-like family member 5	CELF5|BRUNOL5
EBF1	5	complement(158695918..159099916)	1879	2.38725	0.204913	0007275 // multicellular organism development (GO_REF:0000037 [IEA] UniProtKB-KW:KW-0217) /// 0045944 // positive regulation of transcription from RNA polymerase II promoter (PMID:21873635 [IBA] FB:FBgn0001319|MGI:MGI:2385972|MGI:MGI:894289|MGI:MGI:894332|MGI:MGI:95275|PANTHER:PTN000844136|WB:WBGene00006743)	0005634 // nucleus (PMID:21873635 [IBA] MGI:MGI:95275|PANTHER:PTN000844136|UniProtKB:Q9H4W6|WB:WBGene00006743)	0000981 // RNA polymerase II transcription factor activity, sequence-specific DNA binding (GO_REF:0000113 [ISA] UniProtKB:O08791) /// 0046983 // protein dimerization activity (GO_REF:0000002 [IEA] InterPro:IPR036638) /// 0000981 // RNA polymerase II transcription factor activity, sequence-specific DNA binding (PMID:19274049 [ISM] InterPro:IPR002909|InterPro:IPR003523) /// 0003677 // DNA binding (GO_REF:0000037 [IEA] UniProtKB-KW:KW-0238) /// 0070742 // C2H2 zinc finger domain binding (GO_REF:0000107 [IEA] UniProtKB:Q63398|ensembl:ENSRNOP00000068319) /// 0005515 // protein binding (PMID:25910212 [IPI] UniProtKB:Q8N5M1) /// 0005515 // protein binding (PMID:25416956 [IPI] UniProtKB:Q8IX15-3) /// 0000981 // RNA polymerase II transcription factor activity, sequence-specific DNA binding (PMID:19274049 [NAS]) /// 0046872 // metal ion binding (GO_REF:0000037 [IEA] UniProtKB-KW:KW-0479) /// 0005515 // protein binding (PMID:25416956 [IPI] UniProtKB:Q8N5M1)	Transcription factor COE1	EBF1|COE1|EBF
HEPN1	11	124919250..124920677	641654	2.38726	0.204913		0005737 // cytoplasm (GO_REF:0000039 [IEA] UniProtKB-SubCell:SL-0086)		Putative cancer susceptibility gene HEPN1 protein	HEPN1
DSCAM	21	complement(40010999..40847158)	1826	2.38729	2.3079e-107	0007399 // nervous system development (PMID:9426258 [TAS]) /// 0007156 // homophilic cell adhesion via plasma membrane adhesion molecules (PMID:21873635 [IBA] FB:FBgn0000635|FB:FBgn0028482|FB:FBgn0265296|PANTHER:PTN001296633|RGD:620296|UniProtKB:Q8TD84) /// 0007411 // axon guidance (GO_REF:0000024 [ISS] UniProtKB:Q9ERC8) /// 0010842 // retina layer formation (GO_REF:0000024 [ISS] UniProtKB:F1NY98) /// 0007626 // locomotory behavior (GO_REF:0000107 [IEA] UniProtKB:Q9ERC8|ensembl:ENSMUSP00000056040) /// 0070593 // dendrite self-avoidance (PMID:21873635 [IBA] FB:FBgn0010473|MGI:MGI:1196281|MGI:MGI:2150309|PANTHER:PTN001296633|UniProtKB:A0A0B4K823) /// 0007411 // axon guidance (PMID:21873635 [IBA] FB:FBgn0010473|MGI:MGI:104750|PANTHER:PTN001296633|UniProtKB:A0A0B4K823) /// 0007416 // synapse assembly (GO_REF:0000024 [ISS] UniProtKB:F1NY98) /// 0060219 // camera-type eye photoreceptor cell differentiation (GO_REF:0000024 [ISS] UniProtKB:F1NY98) /// 0007162 // negative regulation of cell adhesion (GO_REF:0000024 [ISS] UniProtKB:Q9ERC8) /// 0038007 // netrin-activated signaling pathway (GO_REF:0000107 [IEA] UniProtKB:Q9ERC8|ensembl:ENSMUSP00000056040) /// 0007155 // cell adhesion (PMID:9426258 [TAS]) /// 0070593 // dendrite self-avoidance (GO_REF:0000024 [ISS] UniProtKB:Q9ERC8) /// 0042327 // positive regulation of phosphorylation (PMID:19196994 [IDA]) /// 0048813 // dendrite morphogenesis (GO_REF:0000107 [IEA] UniProtKB:Q9ERC8|ensembl:ENSMUSP00000056040) /// 0060060 // post-embryonic retina morphogenesis in camera-type eye (GO_REF:0000107 [IEA] UniProtKB:Q9ERC8|ensembl:ENSMUSP00000056040) /// 0007156 // homophilic cell adhesion via plasma membrane adhesion molecules (GO_REF:0000024 [ISS] UniProtKB:F1NY98) /// 0048842 // positive regulation of axon extension involved in axon guidance (PMID:18585357 [IDA])	0043025 // neuronal cell body (GO_REF:0000024 [ISS] UniProtKB:Q9ERC8) /// 0005886 // plasma membrane (Reactome:R-HSA-451347 [TAS]) /// 0016020 // membrane (PMID:9426258 [TAS]) /// 0030054 // cell junction (GO_REF:0000037 [IEA] UniProtKB-KW:KW-0965) /// 0005886 // plasma membrane (Reactome:R-HSA-451366 [TAS]) /// 0045202 // synapse (GO_REF:0000024 [ISS] UniProtKB:F1NY98) /// 0030426 // growth cone (GO_REF:0000024 [ISS] UniProtKB:Q9ERC8) /// 0005886 // plasma membrane (PMID:21873635 [IBA] FB:FBgn0000635|MGI:MGI:104750|MGI:MGI:1196281|MGI:MGI:1858223|MGI:MGI:2444710|PANTHER:PTN001296633|UniProtKB:P35613|UniProtKB:Q8WX93) /// 0030424 // axon (GO_REF:0000024 [ISS] UniProtKB:Q9ERC8) /// 0005886 // plasma membrane (GO_REF:0000024 [ISS] UniProtKB:Q9ERC8) /// 0030425 // dendrite (GO_REF:0000024 [ISS] UniProtKB:Q9ERC8) /// 0005886 // plasma membrane (Reactome:R-HSA-376122 [TAS]) /// 0005576 // extracellular region (GO_REF:0000039 [IEA] UniProtKB-SubCell:SL-0243) /// 0005887 // integral component of plasma membrane (GO_REF:0000002 [IEA] InterPro:IPR033027) /// 0005886 // plasma membrane (Reactome:R-HSA-376123 [TAS]) /// 0030424 // axon (PMID:21873635 [IBA] MGI:MGI:104750|MGI:MGI:1196281|PANTHER:PTN001296633|RGD:2322545|UniProtKB:A0A0B4K823|UniProtKB:Q03696|WB:WBGene00004370|WB:WBGene00016354)	1990890 // netrin receptor binding (PMID:22685302 [IPI] UniProtKB:O95185) /// 0098632 // protein binding involved in cell-cell adhesion (PMID:21873635 [IBA] FB:FBgn0010473|FB:FBgn0028482|PANTHER:PTN001296633) /// 0005515 // protein binding (PMID:19196994 [IPI] UniProtKB:O95631) /// 1990782 // protein tyrosine kinase binding (GO_REF:0000107 [IEA] UniProtKB:Q9ERC8|ensembl:ENSMUSP00000056040)	Down syndrome cell adhesion molecule	DSCAM
MME	3	155024124..155183729	4311	2.3889	2.34716e-81	1900273 // positive regulation of long-term synaptic potentiation (GO_REF:0000107 [IEA] UniProtKB:Q61391|ensembl:ENSMUSP00000142205) /// 0090399 // replicative senescence (PMID:20876573 [IEP]) /// 0097242 // beta-amyloid clearance (PMID:15100223 [IDA]) /// 0001890 // placenta development (GO_REF:0000107 [IEA] UniProtKB:P07861|ensembl:ENSRNOP00000074307) /// 0050435 // beta-amyloid metabolic process (GO_REF:0000024 [ISS] UniProtKB:Q61391) /// 0006508 // proteolysis (PMID:18602473 [IDA]) /// 0007568 // aging (PMID:16226260 [IEP]) /// 0006508 // proteolysis (PMID:14749444 [IGI] UniProtKB:Q61391) /// 0050769 // positive regulation of neurogenesis (PMID:24825898 [IGI] UniProtKB:P05067) /// 0006508 // proteolysis (PMID:24825898 [IMP]) /// 0071493 // cellular response to UV-B (PMID:20876573 [IDA]) /// 0006508 // proteolysis (PMID:19057576 [IMP]) /// 0007611 // learning or memory (PMID:24825898 [IGI] UniProtKB:P05067) /// 0061837 /// 0097242 // beta-amyloid clearance (PMID:12657655 [IDA]) /// 0071492 // cellular response to UV-A (PMID:20876573 [IDA]) /// 0150094 /// 0097242 // beta-amyloid clearance (GO_REF:0000024 [ISS] UniProtKB:P07861) /// 0001822 // kidney development (PMID:22272689 [IEP]) /// 0002003 // angiotensin maturation (Reactome:R-HSA-2022368 [TAS]) /// 0006508 // proteolysis (PMID:8168535 [IDA]) /// 0006508 // proteolysis (PMID:15100223 [IDA]) /// 0030324 // lung development (GO_REF:0000107 [IEA] UniProtKB:P07861|ensembl:ENSRNOP00000074307) /// 0097242 // beta-amyloid clearance (PMID:14749444 [IGI] UniProtKB:Q61391) /// 0046449 // creatinine metabolic process (PMID:22024547 [IMP]) /// 0019233 // sensory perception of pain (GO_REF:0000024 [ISS] UniProtKB:Q61391) /// 0006508 // proteolysis (PMID:20876573 [IDA]) /// 0006518 // peptide metabolic process (GO_REF:0000024 [ISS] UniProtKB:P07861) /// 0006508 // proteolysis (PMID:27588448 [IDA]) /// 0006508 // proteolysis (PMID:18539150 [IDA]) /// 0002003 // angiotensin maturation (Reactome:R-HSA-2022396 [TAS]) /// 0043312 // neutrophil degranulation (Reactome:R-HSA-6798695 [TAS]) /// 0071345 // cellular response to cytokine stimulus (PMID:20876573 [IDA])	0098793 // presynapse (PMID:14749444 [IGI] UniProtKB:Q61391) /// 0044306 // neuron projection terminus (GO_REF:0000024 [ISS] UniProtKB:Q61391) /// 0030424 // axon (GO_REF:0000024 [ISS] UniProtKB:Q61391) /// 0045121 // membrane raft (PMID:22183801 [IDA]) /// 0043025 // neuronal cell body (PMID:15100223 [IDA]) /// 0005886 // plasma membrane (PMID:20876573 [IDA]) /// 0043025 // neuronal cell body (PMID:24825898 [IGI] UniProtKB:P05067) /// 0045202 // synapse (GO_REF:0000024 [ISS] UniProtKB:Q61391) /// 0030667 // secretory granule membrane (Reactome:R-HSA-6798743 [TAS]) /// 0016021 // integral component of membrane (PMID:2968607 [NAS]) /// 0031410 // cytoplasmic vesicle (PMID:15100223 [IDA]) /// 0005769 // early endosome (PMID:15100223 [IDA]) /// 0045121 // membrane raft (PMID:15100223 [IDA]) /// 0005886 // plasma membrane (Reactome:R-HSA-2022368 [TAS]) /// 0009986 // cell surface (PMID:15100223 [NAS]) /// 0008021 // synaptic vesicle (GO_REF:0000024 [ISS] UniProtKB:Q61391) /// 0005886 // plasma membrane (Reactome:R-HSA-6798743 [TAS]) /// 0030425 // dendrite (GO_REF:0000024 [ISS] UniProtKB:Q61391) /// 0070062 // extracellular exosome (PMID:23533145 [HDA]) /// 0005903 // brush border (PMID:22272689 [IDA]) /// 0005737 // cytoplasm (PMID:20876573 [IDA]) /// 0005802 // trans-Golgi network (PMID:15100223 [IDA]) /// 0005886 // plasma membrane (PMID:22272689 [IDA]) /// 0005886 // plasma membrane (Reactome:R-HSA-2022396 [TAS]) /// 0005737 // cytoplasm (PMID:22272689 [IDA]) /// 0030424 // axon (PMID:14749444 [IGI] UniProtKB:Q61391) /// 0005887 // integral component of plasma membrane (PMID:2521388 [NAS]) /// 0005925 // focal adhesion (PMID:21423176 [HDA]) /// 0070062 // extracellular exosome (PMID:19056867 [HDA])	0004175 // endopeptidase activity (PMID:19057576 [IMP]) /// 0004175 // endopeptidase activity (PMID:8168535 [IDA]) /// 0004175 // endopeptidase activity (PMID:15100223 [IDA]) /// 0004175 // endopeptidase activity (PMID:24825898 [IMP]) /// 0005515 // protein binding (PMID:17342744 [IPI] UniProtKB:P04792) /// 0008238 // exopeptidase activity (PMID:6208535 [IDA]) /// 0001786 // phosphatidylserine binding (PMID:22183801 [IDA]) /// 1901612 // cardiolipin binding (PMID:22183801 [IDA]) /// 0004175 // endopeptidase activity (PMID:14749444 [IGI] UniProtKB:Q61391) /// 0042803 // protein homodimerization activity (PMID:22183801 [IDA]) /// 0042277 // peptide binding (GO_REF:0000024 [ISS] UniProtKB:P07861) /// 0004222 // metalloendopeptidase activity (PMID:2521388 [IMP]) /// 0004175 // endopeptidase activity (PMID:18539150 [IDA]) /// 0004175 // endopeptidase activity (PMID:20876573 [IDA]) /// 0004222 // metalloendopeptidase activity (PMID:15283675 [IDA]) /// 0008270 // zinc ion binding (PMID:8168535 [IDA]) /// 0004175 // endopeptidase activity (PMID:2531377 [IMP]) /// 0004222 // metalloendopeptidase activity (PMID:27588448 [IDA]) /// 0008237 // metallopeptidase activity (PMID:15283675 [EXP]) /// 0004175 // endopeptidase activity (PMID:15283675 [IDA]) /// 0005515 // protein binding (PMID:23289620 [IPI] UniProtKB:P21926) /// 0070012 // oligopeptidase activity (GO_REF:0000107 [IEA] UniProtKB:P07861|ensembl:ENSRNOP00000074307)	Neprilysin	MME|EPN
PXDN	2	complement(1631887..1744852)	7837	2.38945	3.23764e-72	0098869 // cellular oxidant detoxification (GO_REF:0000108 [IEA] GO:0004601) /// 0001960 // negative regulation of cytokine-mediated signaling pathway (GO_REF:0000108 [IEA] GO:0005152) /// 0042744 // hydrogen peroxide catabolic process (PMID:18929642 [IDA]) /// 0006979 // response to oxidative stress (GO_REF:0000002 [IEA] InterPro:IPR010255) /// 0030198 // extracellular matrix organization (PMID:19590037 [IDA]) /// 0006955 // immune response (PMID:11103812 [NAS]) /// 0055114 // oxidation-reduction process (PMID:18929642 [IDA])	0062023 /// 0070062 // extracellular exosome (PMID:23533145 [HDA]) /// 0005615 // extracellular space (PMID:18929642 [IDA]) /// 0005783 // endoplasmic reticulum (PMID:19590037 [IDA]) /// 0005576 // extracellular region (Reactome:R-HSA-2559639 [TAS]) /// 0005615 // extracellular space (PMID:21873635 [IBA] PANTHER:PTN000895746|RGD:1592081|UniProtKB:P05164|UniProtKB:P22079|UniProtKB:P80025|UniProtKB:Q92626)	0005201 // extracellular matrix structural constituent (PMID:28327460 [IEA]) /// 0020037 // heme binding (PMID:18929642 [IDA]) /// 0005201 // extracellular matrix structural constituent (PMID:23979707 [IEA]) /// 0004601 // peroxidase activity (PMID:19590037 [IDA]) /// 0004601 // peroxidase activity (PMID:21873635 [IBA] MGI:MGI:107569|MGI:MGI:1923363|MGI:MGI:97137|PANTHER:PTN000158755|RGD:1592081|UniProtKB:P05164|UniProtKB:Q92626|WB:WBGene00009897|WB:WBGene00022743) /// 0004601 // peroxidase activity (PMID:18929642 [IDA]) /// 0046872 // metal ion binding (GO_REF:0000037 [IEA] UniProtKB-KW:KW-0479) /// 0005201 // extracellular matrix structural constituent (PMID:23979707 [RCA]) /// 0005152 // interleukin-1 receptor antagonist activity (PMID:11103812 [NAS]) /// 0005201 // extracellular matrix structural constituent (PMID:19590037 [IDA]) /// 0005201 // extracellular matrix structural constituent (PMID:28327460 [RCA])	Peroxidasin homolog	PXDN|KIAA0230|MG50|PRG2|VPO|VPO1
LOC105369551	11	125695654..125699621	105369551	2.39162	0.116667
RAD51AP1	12	4538890..4560047	10635	2.39193	3.40395e-19	0071479 // cellular response to ionizing radiation (PMID:23754376 [IDA]) /// 0000724 // double-strand break repair via homologous recombination (PMID:26323318 [IMP]) /// 0010569 // regulation of double-strand break repair via homologous recombination (PMID:23754376 [IDA]) /// 0006281 // DNA repair (PMID:9396801 [NAS]) /// 0036297 // interstrand cross-link repair (PMID:26323318 [IMP]) /// 0000724 // double-strand break repair via homologous recombination (PMID:9396801 [NAS])	0005654 // nucleoplasm (Reactome:R-HSA-5693584 [TAS]) /// 0032991 // macromolecular complex (PMID:16990250 [IMP]) /// 0005654 // nucleoplasm (Reactome:R-HSA-5693539 [TAS]) /// 0005654 // nucleoplasm (Reactome:R-HSA-5693593 [TAS]) /// 0005634 // nucleus (PMID:26323318 [IDA]) /// 0005654 // nucleoplasm (Reactome:R-HSA-5686440 [TAS]) /// 0005634 // nucleus (PMID:9396801 [IC] GO:0003690) /// 0005654 // nucleoplasm (Reactome:R-HSA-5693589 [TAS]) /// 0005654 // nucleoplasm (Reactome:R-HSA-5693620 [TAS]) /// 0005654 // nucleoplasm (Reactome:R-HSA-5685838 [TAS]) /// 0005654 // nucleoplasm (Reactome:R-HSA-5686410 [TAS]) /// 0005654 // nucleoplasm (Reactome:R-HSA-5686483 [TAS]) /// 0000790 // nuclear chromatin (PMID:26323318 [IDA]) /// 0005654 // nucleoplasm (Reactome:R-HSA-5686469 [TAS])	0005515 // protein binding (PMID:23754376 [IPI] UniProtKB:Q06609) /// 0005515 // protein binding (PMID:16990250 [IPI] UniProtKB:Q06609) /// 0005515 // protein binding (PMID:26323318 [IPI] UniProtKB:Q06609) /// 0005515 // protein binding (PMID:25416956 [IPI] UniProtKB:Q8IUQ4) /// 0003697 // single-stranded DNA binding (PMID:9396801 [IDA]) /// 0005515 // protein binding (PMID:20871616 [IPI] UniProtKB:Q86YC2) /// 0003690 // double-stranded DNA binding (PMID:9396801 [IDA]) /// 0003690 // double-stranded DNA binding (PMID:26323318 [IDA]) /// 0003723 // RNA binding (PMID:9396801 [IDA]) /// 0005515 // protein binding (PMID:9396801 [IPI] UniProtKB:Q06609)	RAD51-associated protein 1	RAD51AP1|PIR51
CCDC68	18	complement(54901509..54959539)	80323	2.3974	4.14056e-82	0008104 // protein localization (PMID:28422092 [IMP]) /// 0035556 // intracellular signal transduction (PMID:21873635 [IBA] MGI:MGI:2142908|PANTHER:PTN001504809) /// 0034454 // microtubule anchoring at centrosome (PMID:28422092 [IGI] UniProtKB:Q96HB5) /// 0034454 // microtubule anchoring at centrosome (PMID:28422092 [IMP])	0005814 // centriole (PMID:28422092 [IDA]) /// 0120103	0005515 // protein binding (PMID:25416956 [IPI] UniProtKB:Q9UBB9) /// 0005515 // protein binding (PMID:28422092 [IPI] UniProtKB:Q5SW79)	Coiled-coil domain-containing protein 68	CCDC68
PTGFR	1	78490974..78540701	5737	2.39809	0.225906	0071799 // cellular response to prostaglandin D stimulus (PMID:18508192 [IMP]) /// 0007204 // positive regulation of cytosolic calcium ion concentration (PMID:21873635 [IBA] MGI:MGI:97795|PANTHER:PTN000933518|RGD:3435|RGD:3825) /// 0008284 // positive regulation of cell proliferation (PMID:18508192 [IMP]) /// 0032355 // response to estradiol (GO_REF:0000107 [IEA] UniProtKB:P43117|ensembl:ENSMUSP00000029670) /// 0007189 // adenylate cyclase-activating G-protein coupled receptor signaling pathway (PMID:21873635 [IBA] MGI:MGI:97794|MGI:MGI:99535|PANTHER:PTN000933518|UniProtKB:P43119) /// 0007567 // parturition (PMID:9918852 [TAS]) /// 0032496 // response to lipopolysaccharide (GO_REF:0000107 [IEA] UniProtKB:P43117|ensembl:ENSMUSP00000029670) /// 0035584 // calcium-mediated signaling using intracellular calcium source (PMID:18587449 [IDA]) /// 0043066 // negative regulation of apoptotic process (GO_REF:0000107 [IEA] UniProtKB:P43117|ensembl:ENSMUSP00000029670) /// 0006954 // inflammatory response (PMID:21873635 [IBA] MGI:MGI:102966|MGI:MGI:98496|PANTHER:PTN000933518) /// 0007186 // G-protein coupled receptor signaling pathway (Reactome:R-HSA-388396 [TAS]) /// 0010628 // positive regulation of gene expression (GO_REF:0000107 [IEA] UniProtKB:P43117|ensembl:ENSMUSP00000029670)	0005886 // plasma membrane (Reactome:R-HSA-749448 [TAS]) /// 0005887 // integral component of plasma membrane (PMID:8300593 [TAS]) /// 0005886 // plasma membrane (Reactome:R-HSA-749452 [TAS]) /// 0005576 // extracellular region (PMID:10575000 [IDA]) /// 0005737 // cytoplasm (PMID:18508192 [IDA]) /// 0005886 // plasma membrane (Reactome:R-HSA-379048 [TAS]) /// 0005886 // plasma membrane (Reactome:R-HSA-416929 [TAS]) /// 0005886 // plasma membrane (PMID:18508192 [IDA])	0004958 // prostaglandin F receptor activity (PMID:18587449 [IDA]) /// 0004958 // prostaglandin F receptor activity (PMID:21873635 [IBA] PANTHER:PTN000933533|UniProtKB:P43088)	Prostaglandin F2-alpha receptor	PTGFR
LOC105374796	2	71000386..71002934	105374796	2.39809	0.226017
LOC105369389	11	75509908..75522467	105369389	2.39809	0.226029
LOC105369378	11	72584954..72588206	105369378	2.39809	0.22605
EMILIN2	18	2847006..2916003	84034	2.39848	0.0370964	0007155 // cell adhesion (GO_REF:0000037 [IEA] UniProtKB-KW:KW-0130) /// 0008150 // biological_process (GO_REF:0000015 [ND]) /// 0010811 // positive regulation of cell-substrate adhesion (PMID:21873635 [IBA] MGI:MGI:1926189|MGI:MGI:2155345|PANTHER:PTN002556309)	0062023 /// 0031012 // extracellular matrix (PMID:21873635 [IBA] MGI:MGI:1926189|MGI:MGI:2155091|MGI:MGI:2155345|PANTHER:PTN002556309) /// 0005581 // collagen trimer (GO_REF:0000037 [IEA] UniProtKB-KW:KW-0176) /// 0031012 // extracellular matrix (PMID:21873635 [IBA] MGI:MGI:1926189|MGI:MGI:2155091|MGI:MGI:2155345|PANTHER:PTN000396081) /// 0005576 // extracellular region (PMID:11278945 [IDA])	0030023 // extracellular matrix constituent conferring elasticity (PMID:28327460 [RCA]) /// 0030023 // extracellular matrix constituent conferring elasticity (PMID:28327460 [IEA]) /// 0030023 // extracellular matrix constituent conferring elasticity (PMID:11278945 [NAS]) /// 0030023 // extracellular matrix constituent conferring elasticity (PMID:25037231 [IEA]) /// 0030023 // extracellular matrix constituent conferring elasticity (PMID:28675934 [IEA]) /// 0030023 // extracellular matrix constituent conferring elasticity (PMID:28675934 [RCA]) /// 0005515 // protein binding (PMID:11278945 [IPI] UniProtKB:Q9Y6C2) /// 0030023 // extracellular matrix constituent conferring elasticity (PMID:25037231 [RCA])	EMILIN-2	EMILIN2
FAR2	12	29149101..29335617	55711	2.39917	6.57914e-14	0006629 // lipid metabolic process (GO_REF:0000037 [IEA] UniProtKB-KW:KW-0443) /// 0010025 // wax biosynthetic process (Reactome:R-HSA-8848584 [TAS]) /// 0035336 // long-chain fatty-acyl-CoA metabolic process (PMID:15220348 [IDA]) /// 0010025 // wax biosynthetic process (PMID:21873635 [IBA] MGI:MGI:1914670|PANTHER:PTN000110232) /// 0035336 // long-chain fatty-acyl-CoA metabolic process (PMID:21873635 [IBA] PANTHER:PTN000110226|UniProtKB:Q8WVX9|UniProtKB:Q96K12) /// 0055114 // oxidation-reduction process (GO_REF:0000037 [IEA] UniProtKB-KW:KW-0560)	0005779 // integral component of peroxisomal membrane (PMID:24108123 [IDA]) /// 0005782 // peroxisomal matrix (Reactome:R-HSA-390438 [TAS]) /// 0005777 // peroxisome (PMID:21873635 [IBA] MGI:MGI:1914670|MGI:MGI:2687035|PANTHER:PTN000110227|UniProtKB:Q8WVX9) /// 0005777 // peroxisome (GO_REF:0000024 [ISS] UniProtKB:Q7TNT2)	0102965 /// 0080019 // fatty-acyl-CoA reductase (alcohol-forming) activity (PMID:15220348 [IDA]) /// 0080019 // fatty-acyl-CoA reductase (alcohol-forming) activity (PMID:21873635 [IBA] MGI:MGI:1914670|MGI:MGI:2687035|PANTHER:PTN000110226|TAIR:locus:2076038|TAIR:locus:2088664|TAIR:locus:2103575|TAIR:locus:2134278|TAIR:locus:2171107|UniProtKB:Q8S7T9|UniProtKB:Q8WVX9|UniProtKB:Q96K12) /// 0016491 // oxidoreductase activity (Reactome:R-HSA-390438 [TAS])	Fatty acyl-CoA reductase 2	FAR2|MLSTD1
LOC105378039	6	complement(145752006..145769590)	105378039	2.3996	0.00369174
CORT	1	10450031..10451998	1325	2.40298	0.0504461	0010469 // regulation of receptor activity (GO_REF:0000108 [IEA] GO:0005184) /// 0007193 // adenylate cyclase-inhibiting G-protein coupled receptor signaling pathway (PMID:21873635 [IBA] PANTHER:PTN001122421|UniProtKB:O00230) /// 0007268 // chemical synaptic transmission (PMID:9125122 [NAS]) /// 0007193 // adenylate cyclase-inhibiting G-protein coupled receptor signaling pathway (PMID:9125122 [IDA]) /// 0007186 // G-protein coupled receptor signaling pathway (Reactome:R-HSA-388396 [TAS]) /// 0010469 // regulation of receptor activity (GO_REF:0000108 [IEA] GO:0005179)	0005576 // extracellular region (Reactome:R-HSA-749456 [TAS]) /// 0005576 // extracellular region (Reactome:R-HSA-374758 [TAS]) /// 0005576 // extracellular region (Reactome:R-HSA-749454 [TAS]) /// 0005615 // extracellular space (PMID:9125122 [NAS]) /// 0005576 // extracellular region (Reactome:R-HSA-380073 [TAS]) /// 0043240 // Fanconi anaemia nuclear complex (PMID:21873635 [IBA] PANTHER:PTN000541279|PANTHER:PTN001122421)	0005184 // neuropeptide hormone activity (PMID:9125122 [IDA]) /// 0001664 // G-protein coupled receptor binding (PMID:21873635 [IBA] PANTHER:PTN001122421|UniProtKB:O00230) /// 0005184 // neuropeptide hormone activity (PMID:21873635 [IBA] PANTHER:PTN001122421|RGD:2383|UniProtKB:O00230) /// 0001664 // G-protein coupled receptor binding (PMID:12915402 [IPI] UniProtKB:Q96LB1)	Cortistatin	CORT|UNQ307/PRO350
LAMA1	18	complement(6941742..7117797)	284217	2.40354	2.88846e-38	0002011 // morphogenesis of an epithelial sheet (GO_REF:0000107 [IEA] UniProtKB:P19137|ensembl:ENSMUSP00000043957) /// 0031175 // neuron projection development (GO_REF:0000107 [IEA] UniProtKB:P19137|ensembl:ENSMUSP00000043957) /// 0045995 // regulation of embryonic development (GO_REF:0000002 [IEA] InterPro:IPR009254) /// 0030198 // extracellular matrix organization (Reactome:R-HSA-1474244 [TAS]) /// 0060441 // epithelial tube branching involved in lung morphogenesis (GO_REF:0000107 [IEA] UniProtKB:P19137|ensembl:ENSMUSP00000043957) /// 0030155 // regulation of cell adhesion (GO_REF:0000002 [IEA] InterPro:IPR009254) /// 0007155 // cell adhesion (GO_REF:0000037 [IEA] UniProtKB-KW:KW-0130) /// 0061304 // retinal blood vessel morphogenesis (GO_REF:0000107 [IEA] UniProtKB:P19137|ensembl:ENSMUSP00000043957) /// 0030334 // regulation of cell migration (GO_REF:0000002 [IEA] InterPro:IPR009254) /// 0060445 // branching involved in salivary gland morphogenesis (GO_REF:0000107 [IEA] UniProtKB:P19137|ensembl:ENSMUSP00000043957) /// 0006468 // protein phosphorylation (GO_REF:0000107 [IEA] UniProtKB:P19137|ensembl:ENSMUSP00000043957) /// 0007166 // cell surface receptor signaling pathway (GO_REF:0000024 [ISS] UniProtKB:P19137) /// 0045198 // establishment of epithelial cell apical/basal polarity (GO_REF:0000107 [IEA] UniProtKB:P19137|ensembl:ENSMUSP00000043957)	0016020 // membrane (PMID:16677310 [IDA]) /// 0005576 // extracellular region (Reactome:R-HSA-2426450 [TAS]) /// 0005615 // extracellular space (PMID:10964500 [IDA]) /// 0005576 // extracellular region (Reactome:R-HSA-4084505 [TAS]) /// 0005608 // laminin-3 complex (PMID:10964500 [IPI] UniProtKB:P55268) /// 0005604 // basement membrane (PMID:10964500 [IDA]) /// 0005604 // basement membrane (PMID:2099832 [IDA]) /// 0005576 // extracellular region (Reactome:R-HSA-4084507 [TAS]) /// 0062023 /// 0005606 // laminin-1 complex (PMID:10964500 [IPI] UniProtKB:P07942) /// 0031012 // extracellular matrix (GO_REF:0000024 [ISS] UniProtKB:P19137) /// 0005606 // laminin-1 complex (PMID:8601594 [IDA]) /// 0005911 // cell-cell junction (GO_REF:0000107 [IEA] UniProtKB:P19137|ensembl:ENSMUSP00000043957)	0043208 // glycosphingolipid binding (GO_REF:0000107 [IEA] UniProtKB:P19137|ensembl:ENSMUSP00000043957) /// 0005515 // protein binding (PMID:17166913 [IPI] UniProtKB:Q8BDF8) /// 0005102 // receptor binding (GO_REF:0000002 [IEA] InterPro:IPR009254) /// 0005201 // extracellular matrix structural constituent (GO_REF:0000024 [ISS] UniProtKB:P19137) /// 0008022 // protein C-terminus binding (PMID:16677310 [IPI] UniProtKB:P9WK17)	Laminin subunit alpha-1	LAMA1|LAMA
PLA2G4C	19	complement(48047843..48111383)	8605	2.40392	1.24084e-05	0007567 // parturition (PMID:10085124 [NAS]) /// 0035556 // intracellular signal transduction (PMID:10085124 [NAS]) /// 0046475 // glycerophospholipid catabolic process (PMID:21873635 [IBA] PANTHER:PTN000076790|UniProtKB:P0C869|UniProtKB:Q86XP0|UniProtKB:Q9UP65) /// 0036152 // phosphatidylethanolamine acyl-chain remodeling (Reactome:R-HSA-1482839 [TAS]) /// 0006644 // phospholipid metabolic process (PMID:10085124 [TAS]) /// 0036151 // phosphatidylcholine acyl-chain remodeling (Reactome:R-HSA-1482788 [TAS]) /// 0006644 // phospholipid metabolic process (Reactome:R-HSA-1483152 [TAS]) /// 0006954 // inflammatory response (PMID:10085124 [NAS]) /// 0046475 // glycerophospholipid catabolic process (PMID:10085124 [IDA]) /// 0006644 // phospholipid metabolic process (Reactome:R-HSA-1483115 [TAS]) /// 0019369 // arachidonic acid metabolic process (PMID:10085124 [NAS]) /// 0036149 // phosphatidylinositol acyl-chain remodeling (Reactome:R-HSA-1482922 [TAS])	0005789 // endoplasmic reticulum membrane (Reactome:R-HSA-1482868 [TAS]) /// 0005635 // nuclear envelope (PMID:21873635 [IBA] MGI:MGI:1196403|PANTHER:PTN002582250) /// 0005789 // endoplasmic reticulum membrane (Reactome:R-HSA-1482629 [TAS]) /// 0005938 // cell cortex (GO_REF:0000107 [IEA] UniProtKB:Q64GA5|ensembl:ENSMUSP00000104168) /// 0005789 // endoplasmic reticulum membrane (Reactome:R-HSA-1482892 [TAS]) /// 0005789 // endoplasmic reticulum membrane (Reactome:R-HSA-1482827 [TAS]) /// 0005789 // endoplasmic reticulum membrane (Reactome:R-HSA-1482696 [TAS]) /// 0005789 // endoplasmic reticulum membrane (Reactome:R-HSA-1482571 [TAS]) /// 0005789 // endoplasmic reticulum membrane (Reactome:R-HSA-1482545 [TAS]) /// 0005789 // endoplasmic reticulum membrane (Reactome:R-HSA-1482816 [TAS]) /// 0005737 // cytoplasm (PMID:21873635 [IBA] MGI:MGI:1919144|MGI:MGI:1925640|MGI:MGI:2685493|PANTHER:PTN000076790|RGD:67366) /// 0005829 // cytosol (PMID:10085124 [TAS]) /// 0016020 // membrane (PMID:10085124 [TAS]) /// 0005654 // nucleoplasm (PMID:21873635 [IBA] MGI:MGI:1196403|PANTHER:PTN002582250)	0008970 // phosphatidylcholine 1-acylhydrolase activity (Reactome:R-HSA-1482892 [TAS]) /// 0005544 // calcium-dependent phospholipid binding (PMID:21873635 [IBA] PANTHER:PTN000842854|UniProtKB:P47712) /// 0047499 // calcium-independent phospholipase A2 activity (PMID:10085124 [IDA]) /// 0004622 // lysophospholipase activity (Reactome:R-HSA-1482571 [TAS]) /// 0102568 /// 0047498 // calcium-dependent phospholipase A2 activity (PMID:21873635 [IBA] MGI:MGI:2685493|PANTHER:PTN000842854|RGD:67366|UniProtKB:P0C869|UniProtKB:P47712|UniProtKB:Q86XP0) /// 0005543 // phospholipid binding (PMID:10085124 [NAS]) /// 0004623 // phospholipase A2 activity (PMID:21873635 [IBA] MGI:MGI:1195256|MGI:MGI:1919144|MGI:MGI:1925640|MGI:MGI:2384819|MGI:MGI:2685493|PANTHER:PTN000076790|UniProtKB:A0A1D8PEB1|UniProtKB:P47712) /// 0008970 // phosphatidylcholine 1-acylhydrolase activity (Reactome:R-HSA-1482827 [TAS]) /// 0102567 /// 0004622 // lysophospholipase activity (Reactome:R-HSA-1482545 [TAS]) /// 0005509 // calcium ion binding (PMID:21873635 [IBA] PANTHER:PTN000842854|UniProtKB:P47712) /// 0004622 // lysophospholipase activity (Reactome:R-HSA-1482629 [TAS]) /// 0004622 // lysophospholipase activity (Reactome:R-HSA-1482696 [TAS])	Cytosolic phospholipase A2 gamma	PLA2G4C
ADCY1	7	45574140..45723116	107	2.40446	1.12807e-06	0071277 // cellular response to calcium ion (GO_REF:0000024 [ISS] UniProtKB:P19754) /// 0006171 // cAMP biosynthetic process (GO_REF:0000024 [ISS] UniProtKB:P19754) /// 0007189 // adenylate cyclase-activating G-protein coupled receptor signaling pathway (GO_REF:0000024 [ISS] UniProtKB:P19754) /// 0007193 // adenylate cyclase-inhibiting G-protein coupled receptor signaling pathway (Reactome:R-HSA-170670 [TAS]) /// 0003091 // renal water homeostasis (Reactome:R-HSA-432040 [TAS]) /// 0007190 // activation of adenylate cyclase activity (Reactome:R-HSA-170672 [TAS]) /// 0019933 // cAMP-mediated signaling (GO_REF:0000024 [ISS] UniProtKB:P19754) /// 0032793 // positive regulation of CREB transcription factor activity (GO_REF:0000024 [ISS] UniProtKB:O88444) /// 2000300 // regulation of synaptic vesicle exocytosis (GO_REF:0000107 [IEA] UniProtKB:O88444|ensembl:ENSMUSP00000020706) /// 1904322 // cellular response to forskolin (GO_REF:0000024 [ISS] UniProtKB:P19754) /// 0006171 // cAMP biosynthetic process (PMID:21873635 [IBA] MGI:MGI:87917|MGI:MGI:99675|PANTHER:PTN000938101|RGD:1309318|RGD:2035|RGD:2036|RGD:71009|RGD:71014|UniProtKB:O43306|UniProtKB:O95622|UniProtKB:P19754) /// 0007186 // G-protein coupled receptor signaling pathway (Reactome:R-HSA-388396 [TAS]) /// 0007616 // long-term memory (GO_REF:0000107 [IEA] UniProtKB:O88444|ensembl:ENSMUSP00000020706) /// 0007623 // circadian rhythm (GO_REF:0000107 [IEA] UniProtKB:D4A3N4|ensembl:ENSRNOP00000070999) /// 0007189 // adenylate cyclase-activating G-protein coupled receptor signaling pathway (Reactome:R-HSA-170660 [TAS]) /// 0034199 // activation of protein kinase A activity (Reactome:R-HSA-163615 [TAS]) /// 0007409 // axonogenesis (GO_REF:0000107 [IEA] UniProtKB:O88444|ensembl:ENSMUSP00000020706) /// 0042752 // regulation of circadian rhythm (GO_REF:0000024 [ISS] UniProtKB:O88444) /// 1900273 // positive regulation of long-term synaptic potentiation (GO_REF:0000024 [ISS] UniProtKB:O88444) /// 0010226 // response to lithium ion (GO_REF:0000107 [IEA] UniProtKB:D4A3N4|ensembl:ENSRNOP00000070999) /// 0071377 // cellular response to glucagon stimulus (Reactome:R-HSA-163359 [TAS]) /// 0150076 /// 0007420 // brain development (GO_REF:0000107 [IEA] UniProtKB:D4A3N4|ensembl:ENSRNOP00000070999) /// 0007189 // adenylate cyclase-activating G-protein coupled receptor signaling pathway (PMID:21873635 [IBA] MGI:MGI:108450|MGI:MGI:87917|MGI:MGI:99673|MGI:MGI:99675|PANTHER:PTN002899368|RGD:2036|RGD:619965|RGD:619966|RGD:71014|UniProtKB:O43306|UniProtKB:O60503|UniProtKB:O95622|UniProtKB:P19754)	0005886 // plasma membrane (Reactome:R-HSA-170674 [TAS]) /// 0005886 // plasma membrane (Reactome:R-HSA-170672 [TAS]) /// 0005887 // integral component of plasma membrane (GO_REF:0000024 [ISS] UniProtKB:P19754) /// 0098686 /// 0005886 // plasma membrane (Reactome:R-HSA-111930 [TAS]) /// 0005886 // plasma membrane (Reactome:R-HSA-170676 [TAS]) /// 0098685 /// 0005886 // plasma membrane (Reactome:R-HSA-170686 [TAS]) /// 0005737 // cytoplasm (GO_REF:0000024 [ISS] UniProtKB:O88444) /// 0005886 // plasma membrane (Reactome:R-HSA-170685 [TAS]) /// 0099061 // integral component of postsynaptic density membrane (GO_REF:0000107 [IEA] UniProtKB:O88444|ensembl:ENSMUSP00000020706) /// 0005886 // plasma membrane (Reactome:R-HSA-164377 [TAS]) /// 0005634 // nucleus (GO_REF:0000107 [IEA] UniProtKB:D4A3N4|ensembl:ENSRNOP00000070999) /// 0005886 // plasma membrane (Reactome:R-HSA-392064 [TAS]) /// 0045121 // membrane raft (GO_REF:0000039 [IEA] UniProtKB-SubCell:SL-0370) /// 0005886 // plasma membrane (Reactome:R-HSA-163617 [TAS]) /// 0005886 // plasma membrane (PMID:11549699 [IDA]) /// 0005886 // plasma membrane (Reactome:R-HSA-170677 [TAS]) /// 0005887 // integral component of plasma membrane (PMID:21873635 [IBA] PANTHER:PTN002899368|RGD:619965|UniProtKB:O60503|UniProtKB:P19754) /// 0005886 // plasma membrane (Reactome:R-HSA-170671 [TAS]) /// 0098978 // glutamatergic synapse (GO_REF:0000107 [IEA] UniProtKB:O88444|ensembl:ENSMUSP00000020706) /// 0070062 // extracellular exosome (PMID:19056867 [HDA]) /// 0005886 // plasma membrane (Reactome:R-HSA-170666 [TAS])	0005524 // ATP binding (GO_REF:0000037 [IEA] UniProtKB-KW:KW-0067) /// 0005516 // calmodulin binding (GO_REF:0000037 [IEA] UniProtKB-KW:KW-0112) /// 0008294 // calcium- and calmodulin-responsive adenylate cyclase activity (GO_REF:0000024 [ISS] UniProtKB:P19754) /// 0046872 // metal ion binding (GO_REF:0000037 [IEA] UniProtKB-KW:KW-0479) /// 0004016 // adenylate cyclase activity (PMID:21873635 [IBA] FB:FBgn0004852|FB:FBgn0022710|FB:FBgn0023416|MGI:MGI:102891|MGI:MGI:108450|MGI:MGI:1341110|MGI:MGI:87917|MGI:MGI:99673|MGI:MGI:99675|MGI:MGI:99677|PANTHER:PTN002899368|RGD:2034|RGD:2035|RGD:619965|RGD:619966|RGD:71009|RGD:71014|UniProtKB:O43306|UniProtKB:O60503|UniProtKB:O95622|UniProtKB:P51828|dictyBase:DDB_G0281545) /// 0008294 // calcium- and calmodulin-responsive adenylate cyclase activity (PMID:8314585 [NAS])	Adenylate cyclase type 1	ADCY1
MYBL1	8	complement(66562175..66613218)	4603	2.40459	1.14506e-23	0010529 // negative regulation of transposition (GO_REF:0000024 [ISS] UniProtKB:P51960) /// 0045893 // positive regulation of transcription, DNA-templated (PMID:8058310 [NAS]) /// 1990511 // piRNA biosynthetic process (GO_REF:0000024 [ISS] UniProtKB:P51960) /// 0045893 // positive regulation of transcription, DNA-templated (PMID:21873635 [IBA] PANTHER:PTN000067791|UniProtKB:P10242) /// 0030154 // cell differentiation (GO_REF:0000037 [IEA] UniProtKB-KW:KW-0221) /// 0000278 // mitotic cell cycle (PMID:21873635 [IBA] FB:FBgn0002914|PANTHER:PTN000067791) /// 0007283 // spermatogenesis (GO_REF:0000024 [ISS] UniProtKB:P51960) /// 0045944 // positive regulation of transcription from RNA polymerase II promoter (PMID:7987850 [IDA]) /// 0007141 // male meiosis I (GO_REF:0000024 [ISS] UniProtKB:P51960)	0005634 // nucleus (PMID:8058310 [NAS]) /// 0005634 // nucleus (GO_REF:0000024 [ISS] UniProtKB:P51960)	0000981 // RNA polymerase II transcription factor activity, sequence-specific DNA binding (GO_REF:0000113 [ISA] UniProtKB:P06876) /// 0000978 // RNA polymerase II core promoter proximal region sequence-specific DNA binding (PMID:7987850 [IDA]) /// 0000981 // RNA polymerase II transcription factor activity, sequence-specific DNA binding (PMID:19274049 [NAS]) /// 0001228 // transcriptional activator activity, RNA polymerase II transcription regulatory region sequence-specific binding (PMID:7987850 [IDA]) /// 0000981 // RNA polymerase II transcription factor activity, sequence-specific DNA binding (PMID:19274049 [ISM] InterPro:IPR001005|InterPro:IPR009057)	Myb-related protein A	MYBL1|AMYB
VASH2	1	212950541..212991585	79805	2.40797	0.0141227	0006508 // proteolysis (PMID:29146869 [IDA]) /// 0140253 /// 0000768 // syncytium formation by plasma membrane fusion (GO_REF:0000107 [IEA] UniProtKB:Q8C5G2|ensembl:ENSMUSP00000036768) /// 0045766 // positive regulation of angiogenesis (PMID:19204325 [IDA]) /// 0060716 // labyrinthine layer blood vessel development (GO_REF:0000107 [IEA] UniProtKB:Q8C5G2|ensembl:ENSMUSP00000036768) /// 0001938 // positive regulation of endothelial cell proliferation (PMID:19204325 [IDA])	0005576 // extracellular region (GO_REF:0000039 [IEA] UniProtKB-SubCell:SL-0243) /// 0005737 // cytoplasm (PMID:21873635 [IBA] PANTHER:PTN000405580|UniProtKB:Q7L8A9|UniProtKB:Q86V25) /// 0005737 // cytoplasm (PMID:19204325 [IDA])	0005515 // protein binding (PMID:29146869 [IPI] UniProtKB:Q8N300) /// 0004181 // metallocarboxypeptidase activity (PMID:29146869 [IDA]) /// 0003779 // actin binding (PMID:29146869 [IDA])	Tubulinyl-Tyr carboxypeptidase 2	VASH2|VASHL
SMARCA1	X	complement(129446501..129523564)	6594	2.40951	4.08187e-130	0007420 // brain development (PMID:14609955 [IMP]) /// 0045944 // positive regulation of transcription from RNA polymerase II promoter (PMID:14609955 [IMP]) /// 0030182 // neuron differentiation (GO_REF:0000024 [ISS] UniProtKB:Q6PGB8) /// 0043044 // ATP-dependent chromatin remodeling (PMID:15640247 [IDA]) /// 0006338 // chromatin remodeling (PMID:14609955 [IDA]) /// 0000733 // DNA strand renaturation (GO_REF:0000108 [IEA] GO:0036310) /// 0045893 // positive regulation of transcription, DNA-templated (PMID:14609955 [IMP])	0043231 // intracellular membrane-bounded organelle (GO_REF:0000052 [IDA]) /// 0016589 // NURF complex (PMID:20850016 [IDA]) /// 0005634 // nucleus (PMID:14609955 [IDA]) /// 0005654 // nucleoplasm (GO_REF:0000052 [IDA]) /// 0090537 // CERF complex (PMID:15640247 [IDA])	0003677 // DNA binding (GO_REF:0000002 [IEA] InterPro:IPR009057|InterPro:IPR020838) /// 0000981 // RNA polymerase II transcription factor activity, sequence-specific DNA binding (GO_REF:0000113 [ISA] UniProtKB:P06876) /// 0005515 // protein binding (PMID:14609955 [IPI] UniProtKB:Q09028) /// 0005515 // protein binding (PMID:15640247 [IPI] UniProtKB:Q12830) /// 0004386 // helicase activity (GO_REF:0000037 [IEA] UniProtKB-KW:KW-0347) /// 0008094 // DNA-dependent ATPase activity (PMID:14609955 [IDA]) /// 0005524 // ATP binding (GO_REF:0000037 [IEA] UniProtKB-KW:KW-0067) /// 0031491 // nucleosome binding (GO_REF:0000002 [IEA] InterPro:IPR015194) /// 0070615 // nucleosome-dependent ATPase activity (PMID:15640247 [IDA]) /// 0005515 // protein binding (PMID:14609955 [IPI] UniProtKB:Q12830) /// 0036310 // annealing helicase activity (PMID:22705370 [IDA]) /// 0008134 // transcription factor binding (PMID:27141965 [IPI] UniProtKB:P22415)	Probable global transcription activator SNF2L1	SMARCA1|SNF2L|SNF2L1
ALDH1L1-AS2	3	126180065..126210169	100862662	2.41086	0.220086
LINC02334	13	37934499..38065571	101929077	2.41086	0.220086
LINC01049	13	90493288..90535342	101927224	2.41086	0.220131
LOC107984333	11	60906668..60910888	107984333	2.41123	0.00674427
CAVIN3	11	complement(6318946..6320501)	112464	2.41224	4.76117e-32	0030866 // cortical actin cytoskeleton organization (GO_REF:0000107 [IEA] UniProtKB:Q91VJ2|ensembl:ENSMUSP00000044979) /// 0032922 // circadian regulation of gene expression (GO_REF:0000024 [ISS] UniProtKB:Q91VJ2) /// 0051898 // negative regulation of protein kinase B signaling (GO_REF:0000107 [IEA] UniProtKB:Q91VJ2|ensembl:ENSMUSP00000044979) /// 0070374 // positive regulation of ERK1 and ERK2 cascade (GO_REF:0000107 [IEA] UniProtKB:Q91VJ2|ensembl:ENSMUSP00000044979) /// 1901003 // negative regulation of fermentation (GO_REF:0000107 [IEA] UniProtKB:Q91VJ2|ensembl:ENSMUSP00000044979)	0005901 // caveola (PMID:21873635 [IBA] MGI:MGI:1923422|PANTHER:PTN001033246|UniProtKB:O95810|UniProtKB:Q969G5) /// 0005829 // cytosol (GO_REF:0000039 [IEA] UniProtKB-SubCell:SL-0091) /// 0005901 // caveola (PMID:19525939 [IDA]) /// 0032991 // macromolecular complex (PMID:24013648 [IDA]) /// 0005737 // cytoplasm (GO_REF:0000024 [ISS] UniProtKB:Q91VJ2) /// 0005737 // cytoplasm (PMID:21873635 [IBA] MGI:MGI:1915266|MGI:MGI:1923422|PANTHER:PTN000391434|UniProtKB:O95810|UniProtKB:Q6NZI2) /// 0005901 // caveola (PMID:24013648 [IDA])	0005515 // protein binding (PMID:24013648 [IPI] UniProtKB:Q03135) /// 0005515 // protein binding (PMID:19262564 [IPI] UniProtKB:Q03135) /// 0005515 // protein binding (PMID:19262564 [IPI] UniProtKB:Q9UBC2) /// 0005515 // protein binding (PMID:25416956 [IPI] UniProtKB:Q96HT8) /// 0005515 // protein binding (PMID:24013648 [IPI] UniProtKB:Q6NZI2) /// 0005080 // protein kinase C binding (PMID:21873635 [IBA] MGI:MGI:1923422|PANTHER:PTN001033246|RGD:628755)	Caveolae-associated protein 3	CAVIN3|PRKCDBP|SRBC
STRIP2	7	129434432..129488399	57464	2.41245	1.66072e-97	0007010 // cytoskeleton organization (PMID:21834987 [IMP]) /// 0008360 // regulation of cell shape (PMID:21834987 [IMP]) /// 0016477 // cell migration (PMID:21834987 [IMP])	0005737 // cytoplasm (PMID:21834987 [IDA]) /// 0005829 // cytosol (GO_REF:0000052 [IDA])	0003674 // molecular_function (GO_REF:0000015 [ND])	Striatin-interacting protein 2	STRIP2|FAM40B|KIAA1170
LINC00294	11	33076150..33079454	283267	2.41329	0.0174447
SLC39A10	2	195575944..195737701	57181	2.41561	3.49882e-113	1903615 // positive regulation of protein tyrosine phosphatase activity (GO_REF:0000107 [IEA] UniProtKB:Q6P5F6|ensembl:ENSMUSP00000027131) /// 0050861 // positive regulation of B cell receptor signaling pathway (PMID:21873635 [IBA] MGI:MGI:1914515|PANTHER:PTN000257387) /// 0002903 // negative regulation of B cell apoptotic process (GO_REF:0000107 [IEA] UniProtKB:Q6P5F6|ensembl:ENSMUSP00000027131) /// 0030890 // positive regulation of B cell proliferation (GO_REF:0000107 [IEA] UniProtKB:Q6P5F6|ensembl:ENSMUSP00000027131) /// 0006882 // cellular zinc ion homeostasis (PMID:21873635 [IBA] FB:FBgn0036461|MGI:MGI:1914515|MGI:MGI:1919277|PANTHER:PTN000953562|UniProtKB:Q13433|UniProtKB:Q15043) /// 0071578 // zinc II ion transmembrane import (PMID:21873635 [IBA] FB:FBgn0036461|MGI:MGI:1914515|MGI:MGI:2139274|PANTHER:PTN000953562|UniProtKB:Q13433|UniProtKB:Q15043)	0005887 // integral component of plasma membrane (PMID:21873635 [IBA] FB:FBgn0024236|PANTHER:PTN000953562|UniProtKB:Q13433|UniProtKB:Q15043)	0005385 // zinc ion transmembrane transporter activity (PMID:21873635 [IBA] FB:FBgn0024236|FB:FBgn0036461|MGI:MGI:1914515|MGI:MGI:1919277|MGI:MGI:2139274|MGI:MGI:2384851|PANTHER:PTN000953562|UniProtKB:Q13433|UniProtKB:Q15043|UniProtKB:Q6P5W5)	Zinc transporter ZIP10	SLC39A10|KIAA1265|ZIP10
LOC112268284	21	complement(8399188..8404720)	112268284	2.41572	7.07345e-13
CENPW	6	126339696..126483320	387103	2.41777	5.28424e-24	0007059 // chromosome segregation (PMID:19533040 [TAS]) /// 0000278 // mitotic cell cycle (PMID:21873635 [IBA] PANTHER:PTN002166039|UniProtKB:Q5EE01) /// 0007059 // chromosome segregation (PMID:21695110 [IMP]) /// 0034080 // CENP-A containing nucleosome assembly (Reactome:R-HSA-606279 [TAS]) /// 0007059 // chromosome segregation (PMID:21873635 [IBA] PANTHER:PTN002166039|UniProtKB:Q5EE01) /// 0051301 // cell division (GO_REF:0000037 [IEA] UniProtKB-KW:KW-0132) /// 0000278 // mitotic cell cycle (PMID:21695110 [IMP]) /// 0034080 // CENP-A containing nucleosome assembly (PMID:19533040 [TAS]) /// 0051382 // kinetochore assembly (PMID:21695110 [IMP]) /// 0051225 // spindle assembly (PMID:21873635 [IBA] PANTHER:PTN002166039|ZFIN:ZDB-GENE-100922-200) /// 0051382 // kinetochore assembly (PMID:21873635 [IBA] PANTHER:PTN002166039|UniProtKB:Q5EE01) /// 0051276 // chromosome organization (PMID:21695110 [IMP])	0000776 // kinetochore (PMID:21695110 [IDA]) /// 0000777 // condensed chromosome kinetochore (GO_REF:0000039 [IEA] UniProtKB-SubCell:SL-0149) /// 0000775 // chromosome, centromeric region (PMID:19533040 [IDA]) /// 0000775 // chromosome, centromeric region (PMID:21873635 [IBA] PANTHER:PTN002166039|UniProtKB:Q5EE01) /// 0005654 // nucleoplasm (Reactome:R-HSA-606287 [TAS]) /// 0005654 // nucleoplasm (Reactome:R-HSA-606289 [TAS]) /// 0005730 // nucleolus (GO_REF:0000039 [IEA] UniProtKB-SubCell:SL-0188) /// 0016363 // nuclear matrix (GO_REF:0000039 [IEA] UniProtKB-SubCell:SL-0181) /// 0000776 // kinetochore (PMID:21873635 [IBA] PANTHER:PTN002166039|UniProtKB:Q5EE01) /// 0005654 // nucleoplasm (PMID:21873635 [IBA] PANTHER:PTN002166039|UniProtKB:Q5EE01) /// 0005654 // nucleoplasm (Reactome:R-HSA-606326 [TAS]) /// 0005654 // nucleoplasm (Reactome:R-HSA-606349 [TAS]) /// 0005654 // nucleoplasm (GO_REF:0000052 [IDA])	0005515 // protein binding (PMID:19533040 [IPI] UniProtKB:P49450) /// 0005515 // protein binding (PMID:19533040 [IPI] UniProtKB:Q96BT3) /// 0003677 // DNA binding (GO_REF:0000037 [IEA] UniProtKB-KW:KW-0238) /// 0046982 // protein heterodimerization activity (GO_REF:0000002 [IEA] InterPro:IPR009072) /// 0005515 // protein binding (PMID:19070575 [IPI] UniProtKB:Q96BT3)	Centromere protein W	CENPW|C6orf173|CUG2
CLDN18	3	137998816..138033649	51208	2.41847	0.198706	0071847 // TNFSF11-mediated signaling pathway (GO_REF:0000107 [IEA] UniProtKB:P56857|ensembl:ENSMUSP00000035048) /// 0045471 // response to ethanol (GO_REF:0000107 [IEA] UniProtKB:Q5I0E5|ensembl:ENSRNOP00000046247) /// 1900181 // negative regulation of protein localization to nucleus (GO_REF:0000107 [IEA] UniProtKB:P56857|ensembl:ENSMUSP00000035048) /// 0016338 // calcium-independent cell-cell adhesion via plasma membrane cell-adhesion molecules (GO_REF:0000024 [ISS] UniProtKB:O88551) /// 0048565 // digestive tract development (GO_REF:0000107 [IEA] UniProtKB:P56857|ensembl:ENSMUSP00000035048) /// 0045779 // negative regulation of bone resorption (GO_REF:0000107 [IEA] UniProtKB:P56857|ensembl:ENSMUSP00000035048) /// 2001205 // negative regulation of osteoclast development (GO_REF:0000107 [IEA] UniProtKB:P56857|ensembl:ENSMUSP00000035048)	0016021 // integral component of membrane (GO_REF:0000037 [IEA] UniProtKB-KW:KW-0812) /// 0005923 // bicellular tight junction (GO_REF:0000024 [ISS] UniProtKB:O88551) /// 0005886 // plasma membrane (GO_REF:0000039 [IEA] UniProtKB-SubCell:SL-0039)	0005198 // structural molecule activity (GO_REF:0000002 [IEA] InterPro:IPR003928|InterPro:IPR006187) /// 0042802 // identical protein binding (GO_REF:0000024 [ISS] UniProtKB:O88551)	Claudin-18	CLDN18|UNQ778/PRO1572
SLC36A2	5	complement(151314972..151347583)	153201	2.41847	0.198706	0035524 // proline transmembrane transport (PMID:19033659 [IMP]) /// 0015808 // L-alanine transport (PMID:21873635 [IBA] MGI:MGI:1891430|MGI:MGI:2445299|PANTHER:PTN000536129) /// 0015816 // glycine transport (PMID:21873635 [IBA] MGI:MGI:1891430|MGI:MGI:2445299|PANTHER:PTN000536129) /// 0035524 // proline transmembrane transport (PMID:21873635 [IBA] PANTHER:PTN000536129|RGD:620492|UniProtKB:Q495M3) /// 1902600 // hydrogen ion transmembrane transport (PMID:21873635 [IBA] MGI:MGI:1891430|MGI:MGI:2445299|PANTHER:PTN000536129|RGD:619801) /// 0003333 // amino acid transmembrane transport (PMID:21873635 [IBA] FB:FBgn0035300|FB:FBgn0036007|PANTHER:PTN000535793|SGD:S000003761|TAIR:locus:2184707|UniProtKB:Q8NBW4) /// 0006865 // amino acid transport (Reactome:R-HSA-352230 [TAS]) /// 0006811 // ion transport (Reactome:R-HSA-425393 [TAS])	0016021 // integral component of membrane (GO_REF:0000037 [IEA] UniProtKB-KW:KW-0812) /// 0005737 // cytoplasm (GO_REF:0000039 [IEA] UniProtKB-SubCell:SL-0086) /// 0005886 // plasma membrane (Reactome:R-HSA-375405 [TAS]) /// 0070062 // extracellular exosome (PMID:19056867 [HDA])	0015193 // L-proline transmembrane transporter activity (PMID:21873635 [IBA] MGI:MGI:1891430|MGI:MGI:2445299|PANTHER:PTN000536129) /// 0015187 // glycine transmembrane transporter activity (PMID:19033659 [IMP]) /// 0005280 // hydrogen:amino acid symporter activity (PMID:21873635 [IBA] MGI:MGI:1891430|MGI:MGI:2445299|PANTHER:PTN000536129) /// 0015171 // amino acid transmembrane transporter activity (PMID:21873635 [IBA] FB:FBgn0035300|FB:FBgn0036007|MGI:MGI:1915010|PANTHER:PTN000535793|RGD:620702|RGD:621836|TAIR:locus:2016600|TAIR:locus:2154815|TAIR:locus:2172868|TAIR:locus:2184707|TAIR:locus:2201871|UniProtKB:Q8NBW4) /// 0015187 // glycine transmembrane transporter activity (PMID:21873635 [IBA] MGI:MGI:1891430|MGI:MGI:2445299|PANTHER:PTN000536129|RGD:620492|UniProtKB:Q495M3) /// 0015171 // amino acid transmembrane transporter activity (Reactome:R-HSA-375405 [TAS]) /// 0015078 // hydrogen ion transmembrane transporter activity (PMID:21873635 [IBA] PANTHER:PTN000536129|RGD:619801) /// 0015180 // L-alanine transmembrane transporter activity (PMID:21873635 [IBA] MGI:MGI:1891430|MGI:MGI:2445299|PANTHER:PTN000536129)	Proton-coupled amino acid transporter 2	SLC36A2|PAT2|TRAMD1
LOC105374495	4	13484449..13489889	105374495	2.41856	0.198706
DEFB103A	8	7881204..7882664	414325	2.41857	0.198706	0042742 // defense response to bacterium (PMID:21115716 [IMP]) /// 0050830 // defense response to Gram-positive bacterium (PMID:15625724 [IDA]) /// 0050918 // positive chemotaxis (GO_REF:0000108 [IEA] GO:0042056) /// 0060326 // cell chemotaxis (PMID:21873635 [IBA] MGI:MGI:2675345|PANTHER:PTN000464032) /// 0031640 // killing of cells of other organism (PMID:15625724 [IDA]) /// 0019730 // antimicrobial humoral response (Reactome:R-HSA-6803157 [TAS]) /// 0050829 // defense response to Gram-negative bacterium (PMID:15625724 [IDA]) /// 0042742 // defense response to bacterium (PMID:21873635 [IBA] MGI:MGI:1351612|MGI:MGI:1927667|MGI:MGI:2654206|MGI:MGI:2675345|PANTHER:PTN000464032|UniProtKB:O15263) /// 0006935 // chemotaxis (PMID:21873635 [IBA] MGI:MGI:1927667|PANTHER:PTN000464032|UniProtKB:O15263)	0005576 // extracellular region (Reactome:R-HSA-1467209 [TAS]) /// 0005796 // Golgi lumen (Reactome:R-HSA-1471322 [TAS]) /// 0005576 // extracellular region (Reactome:R-HSA-1471338 [TAS]) /// 0005615 // extracellular space (PMID:21873635 [IBA] PANTHER:PTN000464032|UniProtKB:O15263|UniProtKB:Q6QLR1) /// 0005576 // extracellular region (Reactome:R-HSA-1467269 [TAS]) /// 0005576 // extracellular region (Reactome:R-HSA-1471322 [TAS]) /// 0005615 // extracellular space (PMID:21115716 [IDA]) /// 0005576 // extracellular region (Reactome:R-HSA-1974676 [TAS]) /// 0005796 // Golgi lumen (Reactome:R-HSA-1462023 [TAS]) /// 0005576 // extracellular region (Reactome:R-HSA-1973968 [TAS])	0042056 // chemoattractant activity (PMID:21873635 [IBA] MGI:MGI:2675345|PANTHER:PTN000464032) /// 0031731 // CCR6 chemokine receptor binding (PMID:21873635 [IBA] MGI:MGI:1927667|PANTHER:PTN000464032|UniProtKB:O15263)	Beta-defensin 103	DEFB103A|DEFB103B|BD3|DEFB103|DEFB3
INPP4B	4	complement(142023160..142846535)	8821	2.41906	8.30913e-165	0007165 // signal transduction (PMID:9295334 [TAS]) /// 0043647 // inositol phosphate metabolic process (Reactome:R-HSA-1855183 [TAS]) /// 0006661 // phosphatidylinositol biosynthetic process (Reactome:R-HSA-1660516 [TAS]) /// 0006661 // phosphatidylinositol biosynthetic process (Reactome:R-HSA-1660499 [TAS]) /// 0036092 // phosphatidylinositol-3-phosphate biosynthetic process (GO_REF:0000108 [IEA] GO:0016316) /// 0016311 // dephosphorylation (GO_REF:0000108 [IEA] GO:0034597)	0005737 // cytoplasm (PMID:21873635 [IBA] MGI:MGI:2158925|PANTHER:PTN000257020) /// 0005829 // cytosol (Reactome:R-HSA-1676162 [TAS]) /// 0005829 // cytosol (Reactome:R-HSA-1855202 [TAS]) /// 0005829 // cytosol (Reactome:R-HSA-1676164 [TAS]) /// 0005829 // cytosol (Reactome:R-HSA-1855180 [TAS])	0016316 // phosphatidylinositol-3,4-bisphosphate 4-phosphatase activity (PMID:21873635 [IBA] PANTHER:PTN000257020|RGD:620470) /// 0034597 // phosphatidylinositol-4,5-bisphosphate 4-phosphatase activity (GO_REF:0000003 [IEA] EC:3.1.3.66) /// 0005515 // protein binding (PMID:24407287 [IPI] UniProtKB:Q9ULZ3)	Type II inositol 3,4-bisphosphate 4-phosphatase	INPP4B
SLC2A13	12	complement(39755021..40106085)	114134	2.42359	3.58567e-96	0055085 // transmembrane transport (GO_REF:0000002 [IEA] InterPro:IPR003663|InterPro:IPR005828|InterPro:IPR005829) /// 0015798 // myo-inositol transport (Reactome:R-HSA-429593 [TAS])	0005887 // integral component of plasma membrane (PMID:21873635 [IBA] EcoGene:EG10056|EcoGene:EG11076|MGI:MGI:1860103|PANTHER:PTN000627328) /// 0005886 // plasma membrane (Reactome:R-HSA-429101 [TAS])	0005366 // myo-inositol:proton symporter activity (Reactome:R-HSA-429101 [TAS]) /// 0005366 // myo-inositol:proton symporter activity (PMID:21873635 [IBA] PANTHER:PTN000628022|TAIR:locus:2009832|TAIR:locus:2130689)	Proton myo-inositol cotransporter	SLC2A13
RNASE4	14	20684560..20701216	6038	2.42547	1.86824e-24	0090502 // RNA phosphodiester bond hydrolysis, endonucleolytic (GO_REF:0000108 [IEA] GO:0004522) /// 0006379 // mRNA cleavage (PMID:7742370 [NAS])	0005576 // extracellular region (PMID:3467790 [IDA])	0003676 // nucleic acid binding (GO_REF:0000002 [IEA] InterPro:IPR001427) /// 0004522 // ribonuclease A activity (PMID:7742370 [NAS]) /// 0004540 // ribonuclease activity (PMID:21873635 [IBA] MGI:MGI:104984|MGI:MGI:1201793|MGI:MGI:1890463|MGI:MGI:1890464|MGI:MGI:2656551|MGI:MGI:88022|PANTHER:PTN001350296|UniProtKB:P00669|UniProtKB:P03950|UniProtKB:P07998|UniProtKB:P10152|UniProtKB:P10153|UniProtKB:P27043|UniProtKB:P30374|UniProtKB:Q93091|UniProtKB:Q9H1E1)	Ribonuclease 4	RNASE4|RNS4
HMGB3	X	150980507..150990775	3149	2.42906	4.03771e-168	0045087 // innate immune response (GO_REF:0000037 [IEA] UniProtKB-KW:KW-0399) /// 0032392 // DNA geometric change (GO_REF:0000024 [ISS] UniProtKB:A0A0A0MQ46) /// 0007275 // multicellular organism development (PMID:9598312 [TAS]) /// 0006357 // regulation of transcription from RNA polymerase II promoter (PMID:21873635 [IBA] FB:FBgn0278608|MGI:MGI:96113|MGI:MGI:96157|PANTHER:PTN000346026|UniProtKB:P09429|UniProtKB:P26583|WB:WBGene00001972) /// 0006310 // DNA recombination (PMID:21873635 [IBA] PANTHER:PTN001009623|UniProtKB:P09429|UniProtKB:P10103|UniProtKB:P40673|UniProtKB:Q32L31) /// 0006310 // DNA recombination (GO_REF:0000024 [ISS] UniProtKB:Q32L31) /// 0045089 // positive regulation of innate immune response (PMID:21873635 [IBA] MGI:MGI:96113|MGI:MGI:96157|PANTHER:PTN001009623|UniProtKB:P09429|UniProtKB:P10103|UniProtKB:P12682) /// 0006338 // chromatin remodeling (PMID:21873635 [IBA] PANTHER:PTN000345179|SGD:S000002157|SGD:S000006256) /// 0032392 // DNA geometric change (GO_REF:0000024 [ISS] UniProtKB:P40618) /// 0045944 // positive regulation of transcription from RNA polymerase II promoter (PMID:21873635 [IBA] MGI:MGI:96113|MGI:MGI:96157|PANTHER:PTN001009623|UniProtKB:P09429|UniProtKB:P26583|WB:WBGene00001972)	0000790 // nuclear chromatin (PMID:21873635 [IBA] MGI:MGI:96157|PANTHER:PTN000346026|SGD:S000002160|UniProtKB:F1RJ01|UniProtKB:F2Z594|UniProtKB:P12682|UniProtKB:P17741) /// 0005737 // cytoplasm (PMID:21873635 [IBA] MGI:MGI:96113|MGI:MGI:96157|PANTHER:PTN001009623|RGD:2802|UniProtKB:P26583)	0005515 // protein binding (PMID:25416956 [IPI] UniProtKB:O00560) /// 0000400 // four-way junction DNA binding (GO_REF:0000024 [ISS] UniProtKB:A0A0A0MQ46) /// 0008134 // transcription factor binding (PMID:21873635 [IBA] FB:FBgn0278608|MGI:MGI:96157|PANTHER:PTN000345179|RGD:2802|UniProtKB:P09429) /// 0003690 // double-stranded DNA binding (GO_REF:0000024 [ISS] UniProtKB:Q32L31) /// 0008301 // DNA binding, bending (GO_REF:0000024 [ISS] UniProtKB:A0A0A0MQ46) /// 0000400 // four-way junction DNA binding (GO_REF:0000024 [ISS] UniProtKB:P40618) /// 0005515 // protein binding (PMID:21044950 [IPI] UniProtKB:Q9NYB0) /// 0008301 // DNA binding, bending (GO_REF:0000024 [ISS] UniProtKB:Q32L31) /// 0003723 // RNA binding (PMID:22681889 [HDA]) /// 0008301 // DNA binding, bending (PMID:21873635 [IBA] FB:FBgn0004362|FB:FBgn0278608|PANTHER:PTN000345179|RGD:2802|SGD:S000002157|SGD:S000004676|SGD:S000006256|UniProtKB:F1RJ01|UniProtKB:F2Z594|UniProtKB:P09429|UniProtKB:P10103|UniProtKB:P12682|UniProtKB:P17741|UniProtKB:P26583|UniProtKB:P26584|UniProtKB:P40618|UniProtKB:P40673|UniProtKB:Q32L31|UniProtKB:Q8I616|UniProtKB:Q8IB14|UniProtKB:Q9YH06) /// 0008301 // DNA binding, bending (GO_REF:0000024 [ISS] UniProtKB:P40618)	High mobility group protein B3	HMGB3|HMG2A|HMG4
ADAMTS6	5	complement(65148736..65482663)	11174	2.42931	3.27983e-63	0006508 // proteolysis (GO_REF:0000037 [IEA] UniProtKB-KW:KW-0645) /// 0060976 // coronary vasculature development (GO_REF:0000107 [IEA] UniProtKB:D3Z1A5|ensembl:ENSMUSP00000153359) /// 0035904 // aorta development (GO_REF:0000107 [IEA] UniProtKB:D3Z1A5|ensembl:ENSMUSP00000153359) /// 0003279 // cardiac septum development (GO_REF:0000107 [IEA] UniProtKB:D3Z1A5|ensembl:ENSMUSP00000153359)	0005576 // extracellular region (GO_REF:0000037 [IEA] UniProtKB-KW:KW-0964)	0046872 // metal ion binding (GO_REF:0000037 [IEA] UniProtKB-KW:KW-0479) /// 0004222 // metalloendopeptidase activity (GO_REF:0000002 [IEA] InterPro:IPR001590) /// 0008237 // metallopeptidase activity (PMID:10464288 [TAS])	A disintegrin and metalloproteinase with thrombospondin motifs 6	ADAMTS6
S100A1	1	153628434..153632039	6271	2.43047	0.0958048	0035556 // intracellular signal transduction (PMID:12804600 [NAS]) /// 1903672 // positive regulation of sprouting angiogenesis (PMID:24244340 [IDA]) /// 0000122 // negative regulation of transcription from RNA polymerase II promoter (GO_REF:0000107 [IEA] UniProtKB:P35467|ensembl:ENSRNOP00000017000) /// 0021762 // substantia nigra development (PMID:22926577 [HEP]) /// 1901387 // positive regulation of voltage-gated calcium channel activity (GO_REF:0000107 [IEA] UniProtKB:P35467|ensembl:ENSRNOP00000017000) /// 0008016 // regulation of heart contraction (PMID:12804600 [NAS]) /// 0051000 // positive regulation of nitric-oxide synthase activity (PMID:24244340 [IDA]) /// 0002224 // toll-like receptor signaling pathway (Reactome:R-HSA-168898 [TAS])	0005634 // nucleus (PMID:12118070 [IDA]) /// 0005576 // extracellular region (Reactome:R-HSA-6805943 [TAS]) /// 0032991 // macromolecular complex (PMID:14638689 [NAS]) /// 0031430 // M band (GO_REF:0000107 [IEA] UniProtKB:P35467|ensembl:ENSRNOP00000017000) /// 0043005 // neuron projection (GO_REF:0000107 [IEA] UniProtKB:P35467|ensembl:ENSRNOP00000017000) /// 0016529 // sarcoplasmic reticulum (PMID:12804600 [IDA]) /// 0030018 // Z disc (GO_REF:0000107 [IEA] UniProtKB:P35467|ensembl:ENSRNOP00000017000)	0005515 // protein binding (PMID:16189514 [IPI] UniProtKB:P25815) /// 0044548 // S100 protein binding (PMID:10913138 [IPI] UniProtKB:P04271) /// 0051117 // ATPase binding (PMID:12804600 [IPI] UniProtKB:P16615) /// 0005515 // protein binding (PMID:16189514 [IPI] UniProtKB:P04271) /// 0005515 // protein binding (PMID:20591429 [IPI] UniProtKB:P04637) /// 0042802 // identical protein binding (PMID:15171681 [IPI] UniProtKB:P23297) /// 0005515 // protein binding (PMID:16189514 [IPI] UniProtKB:P26447) /// 0005509 // calcium ion binding (GO_REF:0000107 [IEA] UniProtKB:P35467|ensembl:ENSRNOP00000017000) /// 0005515 // protein binding (PMID:25416956 [IPI] UniProtKB:Q9H8W4) /// 0042802 // identical protein binding (PMID:10913138 [IPI] UniProtKB:P23297) /// 0042802 // identical protein binding (PMID:16189514 [IPI] UniProtKB:P23297) /// 0048306 // calcium-dependent protein binding (GO_REF:0000107 [IEA] UniProtKB:P35467|ensembl:ENSRNOP00000017000) /// 0005515 // protein binding (PMID:29997244 [IPI] UniProtKB:P04271) /// 0005515 // protein binding (PMID:10913138 [IPI] UniProtKB:P23297) /// 0005515 // protein binding (PMID:25416956 [IPI] UniProtKB:P04271) /// 0005515 // protein binding (PMID:25416956 [IPI] UniProtKB:P25815) /// 0005515 // protein binding (PMID:26871637 [IPI] UniProtKB:P04271) /// 0005515 // protein binding (PMID:15171681 [IPI] UniProtKB:P25815) /// 0005515 // protein binding (PMID:21516116 [IPI] UniProtKB:P04271) /// 0005515 // protein binding (PMID:25416956 [IPI] UniProtKB:P29034) /// 0005515 // protein binding (PMID:10913138 [IPI] UniProtKB:P04271) /// 0042802 // identical protein binding (PMID:25416956 [IPI] UniProtKB:P23297) /// 0044548 // S100 protein binding (PMID:10913138 [IPI] UniProtKB:P23297) /// 0005515 // protein binding (PMID:20591429 [IPI] UniProtKB:Q00987) /// 0042803 // protein homodimerization activity (PMID:10913138 [IDA]) /// 0042802 // identical protein binding (PMID:21296671 [IPI] UniProtKB:P23297)	Protein S100-A1	S100A1|S100A
KCNK13	14	90061994..90185853	56659	2.4344	0.0828006	0030322 // stabilization of membrane potential (PMID:21873635 [IBA] PANTHER:PTN000108561|ZFIN:ZDB-GENE-100405-2) /// 0071805 // potassium ion transmembrane transport (PMID:21873635 [IBA] FB:FBgn0017561|FB:FBgn0037690|FB:FBgn0038165|MGI:MGI:109322|PANTHER:PTN000108561|RGD:621447|RGD:621448|RGD:621449|TAIR:locus:2117681|UniProtKB:O00180|UniProtKB:Q8LIN5|UniProtKB:Q9NYG8) /// 0034765 // regulation of ion transmembrane transport (GO_REF:0000037 [IEA] UniProtKB-KW:KW-0851)	0005887 // integral component of plasma membrane (PMID:21873635 [IBA] MGI:MGI:109322|PANTHER:PTN000108561|RGD:621447|RGD:621448|RGD:621449|UniProtKB:O00180|UniProtKB:Q9NYG8|WB:WBGene00006318) /// 0005886 // plasma membrane (Reactome:R-HSA-1299297 [TAS])	0005244 // voltage-gated ion channel activity (GO_REF:0000037 [IEA] UniProtKB-KW:KW-0851) /// 0022841 // potassium ion leak channel activity (PMID:21873635 [IBA] FB:FBgn0017561|PANTHER:PTN000108561|RGD:621447|RGD:621448|UniProtKB:O00180|UniProtKB:O14649)	Potassium channel subfamily K member 13	KCNK13
FLRT2	14	85527372..85654428	23768	2.43852	1.82678e-152	0007411 // axon guidance (GO_REF:0000107 [IEA] UniProtKB:Q8BLU0|ensembl:ENSMUSP00000062171) /// 0003007 // heart morphogenesis (GO_REF:0000024 [ISS] UniProtKB:Q8BLU0) /// 0050919 // negative chemotaxis (GO_REF:0000108 [IEA] GO:0045499) /// 0008543 // fibroblast growth factor receptor signaling pathway (Reactome:R-HSA-5654736 [TAS]) /// 0071711 // basement membrane organization (GO_REF:0000024 [ISS] UniProtKB:Q8BLU0) /// 2001222 // regulation of neuron migration (GO_REF:0000107 [IEA] UniProtKB:Q8BLU0|ensembl:ENSMUSP00000062171) /// 0008150 // biological_process (GO_REF:0000015 [ND]) /// 0061343 // cell adhesion involved in heart morphogenesis (GO_REF:0000024 [ISS] UniProtKB:Q8BLU0) /// 0051965 // positive regulation of synapse assembly (GO_REF:0000107 [IEA] UniProtKB:Q8BLU0|ensembl:ENSMUSP00000062171) /// 0008543 // fibroblast growth factor receptor signaling pathway (GO_REF:0000024 [ISS] UniProtKB:Q8BLU0)	0005886 // plasma membrane (Reactome:R-HSA-5656064 [TAS]) /// 0070062 // extracellular exosome (PMID:23533145 [HDA]) /// 0005887 // integral component of plasma membrane (PMID:10644439 [NAS]) /// 0005911 // cell-cell junction (GO_REF:0000024 [ISS] UniProtKB:Q8BLU0) /// 0005789 // endoplasmic reticulum membrane (GO_REF:0000039 [IEA] UniProtKB-SubCell:SL-0097) /// 0005925 // focal adhesion (PMID:21423176 [HDA]) /// 0043005 // neuron projection (GO_REF:0000039 [IEA] UniProtKB-SubCell:SL-0261) /// 0045202 // synapse (GO_REF:0000037 [IEA] UniProtKB-KW:KW-0770) /// 0031012 // extracellular matrix (PMID:10644439 [NAS]) /// 0031090 // organelle membrane (GO_REF:0000039 [IEA] UniProtKB-SubCell:SL-0165) /// 0005925 // focal adhesion (GO_REF:0000024 [ISS] UniProtKB:Q8BLU0) /// 0005887 // integral component of plasma membrane (GO_REF:0000024 [ISS] UniProtKB:Q8BLU0)	0005104 // fibroblast growth factor receptor binding (GO_REF:0000107 [IEA] UniProtKB:Q8BLU0|ensembl:ENSMUSP00000062171) /// 0030674 // protein binding, bridging (PMID:10644439 [NAS]) /// 0045499 // chemorepellent activity (GO_REF:0000107 [IEA] UniProtKB:Q8BLU0|ensembl:ENSMUSP00000062171)	Leucine-rich repeat transmembrane protein FLRT2	FLRT2|KIAA0405|UNQ232/PRO265
CSMD3	8	complement(112222928..113437499)	114788	2.4408	2.26023e-43	0050773 // regulation of dendrite development (GO_REF:0000024 [ISS] UniProtKB:Q80T79)	0016021 // integral component of membrane (GO_REF:0000037 [IEA] UniProtKB-KW:KW-0812) /// 0005886 // plasma membrane (GO_REF:0000024 [ISS] UniProtKB:Q80T79)		CUB and sushi domain-containing protein 3	CSMD3|KIAA1894
HIST1H2BJ	6	complement(27132316..27132796)	8970	2.44139	1.23769e-27	0031640 // killing of cells of other organism (PMID:11859126 [IDA]) /// 0006334 // nucleosome assembly (PMID:21873635 [IBA] MGI:MGI:2448375|PANTHER:PTN000603808|UniProtKB:Q96A08) /// 0050830 // defense response to Gram-positive bacterium (PMID:12860195 [IDA]) /// 0006334 // nucleosome assembly (PMID:6647026 [NAS]) /// 0050830 // defense response to Gram-positive bacterium (PMID:11859126 [IDA]) /// 0016567 // protein ubiquitination (Reactome:R-HSA-8866654 [TAS]) /// 0002227 // innate immune response in mucosa (PMID:12860195 [IDA]) /// 0050829 // defense response to Gram-negative bacterium (PMID:11859126 [IDA]) /// 0019731 // antibacterial humoral response (PMID:12860195 [IDA]) /// 0061844 /// 0010804 // negative regulation of tumor necrosis factor-mediated signaling pathway (PMID:11859126 [IDA])	0000786 // nucleosome (PMID:6647026 [NAS]) /// 0005654 // nucleoplasm (Reactome:R-HSA-3318415 [TAS]) /// 0005886 // plasma membrane (PMID:11859126 [IDA]) /// 0005829 // cytosol (GO_REF:0000052 [IDA]) /// 0005654 // nucleoplasm (Reactome:R-HSA-8942099 [TAS]) /// 0005654 // nucleoplasm (Reactome:R-HSA-8942101 [TAS]) /// 0005615 // extracellular space (PMID:12860195 [IDA]) /// 0005634 // nucleus (PMID:21630459 [HDA]) /// 0005615 // extracellular space (PMID:11859126 [IDA]) /// 0005634 // nucleus (PMID:16319397 [IDA]) /// 0005654 // nucleoplasm (GO_REF:0000052 [IDA])	0005515 // protein binding (PMID:21743476 [IPI] UniProtKB:P04908) /// 0003677 // DNA binding (PMID:21873635 [IBA] PANTHER:PTN000603808|RGD:3855) /// 0003677 // DNA binding (PMID:6647026 [NAS]) /// 0001530 // lipopolysaccharide binding (PMID:11859126 [IDA]) /// 0005515 // protein binding (PMID:26974126 [IPI] UniProtKB:P0C0S5|UniProtKB:Q15906) /// 0005515 // protein binding (PMID:20498094 [IPI] UniProtKB:P04908) /// 0046982 // protein heterodimerization activity (GO_REF:0000002 [IEA] InterPro:IPR009072)	Histone H2B type 1-J	HIST1H2BJ|H2BFR
CPEB1	15	complement(82543201..82648795)	64506	2.44198	0.0679219	2000766 // negative regulation of cytoplasmic translation (PMID:21873635 [IBA] MGI:MGI:108442|MGI:MGI:2442640|PANTHER:PTN000286163|UniProtKB:Q7Z5Q1|UniProtKB:Q9BZB8) /// 0071456 // cellular response to hypoxia (PMID:18752464 [IDA]) /// 2000766 // negative regulation of cytoplasmic translation (PMID:18752464 [IMP]) /// 0032869 // cellular response to insulin stimulus (PMID:18752464 [IDA]) /// 0006412 // translation (GO_REF:0000108 [IEA] GO:0008135) /// 0006397 // mRNA processing (GO_REF:0000037 [IEA] UniProtKB-KW:KW-0507) /// 0071230 // cellular response to amino acid stimulus (GO_REF:0000024 [ISS] UniProtKB:P70166) /// 1900365 // positive regulation of mRNA polyadenylation (PMID:28383716 [IDA])	0014069 // postsynaptic density (GO_REF:0000039 [IEA] UniProtKB-SubCell:SL-0297) /// 0043005 // neuron projection (PMID:21873635 [IBA] MGI:MGI:2443075|PANTHER:PTN000286163|UniProtKB:Q8NE35) /// 0045202 // synapse (PMID:21873635 [IBA] FB:FBgn0264307|MGI:MGI:1914829|MGI:MGI:2443075|PANTHER:PTN000286163) /// 0005634 // nucleus (GO_REF:0000024 [ISS] UniProtKB:P70166) /// 0030054 // cell junction (GO_REF:0000037 [IEA] UniProtKB-KW:KW-0965) /// 0005634 // nucleus (PMID:21873635 [IBA] MGI:MGI:108442|MGI:MGI:1914829|MGI:MGI:2443075|PANTHER:PTN000286163|RGD:1311931|UniProtKB:Q17RY0|UniProtKB:Q7Z5Q1|UniProtKB:Q8NE35) /// 1990124 // messenger ribonucleoprotein complex (PMID:21873635 [IBA] MGI:MGI:2442640|PANTHER:PTN000286163) /// 0005737 // cytoplasm (GO_REF:0000024 [ISS] UniProtKB:P70166) /// 0045211 // postsynaptic membrane (GO_REF:0000037 [IEA] UniProtKB-KW:KW-0628) /// 0005737 // cytoplasm (PMID:28383716 [IDA]) /// 0005829 // cytosol (GO_REF:0000052 [IDA]) /// 0005737 // cytoplasm (PMID:21873635 [IBA] FB:FBgn0004882|FB:FBgn0264307|MGI:MGI:108442|MGI:MGI:1914829|MGI:MGI:2442640|MGI:MGI:2443075|PANTHER:PTN000286163|RGD:1311931|UniProtKB:Q17RY0|UniProtKB:Q7Z5Q1|UniProtKB:Q8NE35|WB:WBGene00000770|WB:WBGene00001481) /// 0000932 // cytoplasmic mRNA processing body (GO_REF:0000039 [IEA] UniProtKB-SubCell:SL-0230) /// 0030425 // dendrite (GO_REF:0000039 [IEA] UniProtKB-SubCell:SL-0283) /// 0005654 // nucleoplasm (GO_REF:0000052 [IDA])	0003730 // mRNA 3'-UTR binding (PMID:21873635 [IBA] FB:FBgn0264307|MGI:MGI:2443075|PANTHER:PTN000286163|RGD:1310421|UniProtKB:Q8NE35|WB:WBGene00001481) /// 0000900 // translation repressor activity, nucleic acid binding (GO_REF:0000024 [ISS] UniProtKB:P70166) /// 0035925 // mRNA 3'-UTR AU-rich region binding (GO_REF:0000024 [ISS] UniProtKB:P70166) /// 0000900 // translation repressor activity, nucleic acid binding (PMID:21873635 [IBA] FB:FBgn0264307|MGI:MGI:108442|MGI:MGI:2442640|MGI:MGI:2443075|PANTHER:PTN000286163) /// 0043022 // ribosome binding (PMID:21873635 [IBA] MGI:MGI:2442640|PANTHER:PTN000286163) /// 0046872 // metal ion binding (GO_REF:0000037 [IEA] UniProtKB-KW:KW-0479) /// 0008135 // translation factor activity, RNA binding (PMID:21873635 [IBA] MGI:MGI:2443075|PANTHER:PTN000286163|UniProtKB:Q8NE35) /// 0005515 // protein binding (PMID:28383716 [IPI] UniProtKB:Q8NDF8)	Cytoplasmic polyadenylation element-binding protein 1	CPEB1|CPEB
SLFN11	17	complement(35350305..35373914)	91607	2.44253	8.0249e-51	0010942 // positive regulation of cell death (PMID:29395061 [IDA]) /// 0051607 // defense response to virus (PMID:23000900 [IMP]) /// 0008156 // negative regulation of DNA replication (PMID:29395061 [IDA]) /// 0043111 // replication fork arrest (PMID:29395061 [IDA]) /// 0051607 // defense response to virus (PMID:21873635 [IBA] PANTHER:PTN000255032|UniProtKB:Q7Z7L1) /// 0006974 // cellular response to DNA damage stimulus (PMID:29395061 [IDA]) /// 2000134 // negative regulation of G1/S transition of mitotic cell cycle (PMID:22927417 [IMP])	0005634 // nucleus (PMID:22927417 [IDA]) /// 0016235 // aggresome (GO_REF:0000052 [IDA]) /// 0005829 // cytosol (GO_REF:0000052 [IDA]) /// 0005634 // nucleus (PMID:29395061 [IDA]) /// 0005634 // nucleus (GO_REF:0000054 [IDA]) /// 0090734 /// 0005634 // nucleus (GO_REF:0000052 [IDA]) /// 0005654 // nucleoplasm (GO_REF:0000052 [IDA])	0000049 // tRNA binding (PMID:23000900 [IDA]) /// 0005515 // protein binding (PMID:29395061 [IPI] UniProtKB:P27694) /// 0004386 // helicase activity (GO_REF:0000037 [IEA] UniProtKB-KW:KW-0347) /// 0005515 // protein binding (PMID:29395061 [IPI] UniProtKB:Q08211) /// 0005524 // ATP binding (GO_REF:0000037 [IEA] UniProtKB-KW:KW-0067) /// 0016887 // ATPase activity (PMID:29395061 [IDA]) /// 0005515 // protein binding (PMID:29395061 [IPI] UniProtKB:P25205) /// 0000049 // tRNA binding (PMID:21873635 [IBA] PANTHER:PTN000255032|UniProtKB:Q7Z7L1)	Schlafen family member 11	SLFN11
ZNF556	19	2867335..2883445	80032	2.44277	0.123018	0006357 // regulation of transcription from RNA polymerase II promoter (GO_REF:0000108 [IEA] GO:0000981)	0005634 // nucleus (PMID:21873635 [IBA] MGI:MGI:2442566|MGI:MGI:3583896|PANTHER:PTN002553226|RGD:708346|UniProtKB:P13682|UniProtKB:P17026)	0000981 // RNA polymerase II transcription factor activity, sequence-specific DNA binding (GO_REF:0000113 [ISA] UniProtKB:E9Q3T6|UniProtKB:O14978|UniProtKB:O95125|UniProtKB:O95863|UniProtKB:P10071|UniProtKB:P10754|UniProtKB:P17028|UniProtKB:P28698|UniProtKB:P36508|UniProtKB:P41183|UniProtKB:P47806|UniProtKB:P52738|UniProtKB:Q02085|UniProtKB:Q05516|UniProtKB:Q08376|UniProtKB:Q0VDQ9|UniProtKB:Q16600|UniProtKB:Q61967|UniProtKB:Q6DJT9|UniProtKB:Q6NUN9|UniProtKB:Q86UQ0|UniProtKB:Q8CIV7|UniProtKB:Q8K0L9|UniProtKB:Q8K3J5|UniProtKB:Q8NI51|UniProtKB:Q91ZD1|UniProtKB:Q96RE9|UniProtKB:Q99684|UniProtKB:Q9BU19|UniProtKB:Q9ESP5|UniProtKB:Q9GZX5|UniProtKB:Q9H116|UniProtKB:Q9NQX1|UniProtKB:Q9NZL3|UniProtKB:Q9QY31|UniProtKB:Q9UM63|UniProtKB:Q9UPG8|UniProtKB:Q9UQR1|UniProtKB:Q9WTJ2|UniProtKB:Q9Y2X9|UniProtKB:Q9Y473|UniProtKB:Q9Y5A6) /// 0003677 // DNA binding (GO_REF:0000037 [IEA] UniProtKB-KW:KW-0238) /// 0046872 // metal ion binding (GO_REF:0000037 [IEA] UniProtKB-KW:KW-0479)	Zinc finger protein 556	ZNF556
LOC100996404	22	complement(25563101..25564881)	100996404	2.44375	0.103775
TEX29	13	111305838..111344248	121793	2.44487	0.0405204		0016021 // integral component of membrane (GO_REF:0000037 [IEA] UniProtKB-KW:KW-0812)		Testis-expressed protein 29	TEX29|C13orf16
LOC105376367	10	3942628..3949354	105376367	2.44745	0.125076
STIL	1	complement(47250139..47314787)	6491	2.4475	2.42028e-46	0000578 // embryonic axis specification (GO_REF:0000024 [ISS] UniProtKB:Q60988) /// 0001947 // heart looping (GO_REF:0000024 [ISS] UniProtKB:Q60988) /// 0035264 // multicellular organism growth (GO_REF:0000024 [ISS] UniProtKB:Q60988) /// 0043066 // negative regulation of apoptotic process (GO_REF:0000024 [ISS] UniProtKB:Q60988) /// 0007368 // determination of left/right symmetry (GO_REF:0000024 [ISS] UniProtKB:Q60988) /// 0033504 // floor plate development (GO_REF:0000024 [ISS] UniProtKB:Q60988) /// 0051298 // centrosome duplication (PMID:21873635 [IBA] MGI:MGI:107477|PANTHER:PTN001031679|UniProtKB:Q15468) /// 0001701 // in utero embryonic development (GO_REF:0000024 [ISS] UniProtKB:Q60988) /// 0071539 // protein localization to centrosome (PMID:21873635 [IBA] PANTHER:PTN001031679|UniProtKB:Q15468) /// 0007224 // smoothened signaling pathway (GO_REF:0000024 [ISS] UniProtKB:Q60988) /// 0021915 // neural tube development (GO_REF:0000024 [ISS] UniProtKB:Q60988) /// 0030900 // forebrain development (GO_REF:0000024 [ISS] UniProtKB:Q60988) /// 0071539 // protein localization to centrosome (PMID:22349705 [IMP]) /// 0007224 // smoothened signaling pathway (PMID:21873635 [IBA] MGI:MGI:107477|PANTHER:PTN001031679|ZFIN:ZDB-GENE-020419-39) /// 0051298 // centrosome duplication (PMID:22349705 [IMP]) /// 0001843 // neural tube closure (GO_REF:0000024 [ISS] UniProtKB:Q60988) /// 0008283 // cell proliferation (PMID:8825637 [TAS]) /// 0007052 // mitotic spindle organization (PMID:21873635 [IBA] PANTHER:PTN001031679|UniProtKB:Q15468) /// 0051298 // centrosome duplication (PMID:22349705 [IDA]) /// 0007052 // mitotic spindle organization (PMID:22349705 [IMP]) /// 0030903 // notochord development (GO_REF:0000024 [ISS] UniProtKB:Q60988) /// 0046599 // regulation of centriole replication (PMID:22020124 [IMP])	0005813 // centrosome (PMID:22349705 [IDA]) /// 0005737 // cytoplasm (PMID:22349705 [IDA]) /// 0005814 // centriole (PMID:22020124 [IDA]) /// 0005814 // centriole (PMID:25385835 [IDA]) /// 0005829 // cytosol (GO_REF:0000039 [IEA] UniProtKB-SubCell:SL-0091) /// 0005813 // centrosome (PMID:21873635 [IBA] PANTHER:PTN001031679|UniProtKB:Q15468) /// 0005814 // centriole (PMID:21873635 [IBA] PANTHER:PTN001031679|UniProtKB:Q15468) /// 0005814 // centriole (PMID:22349705 [IDA]) /// 0005813 // centrosome (PMID:21399614 [IDA])	0005515 // protein binding (PMID:26188084 [IPI] UniProtKB:O00444) /// 0005515 // protein binding (PMID:22020124 [IPI] UniProtKB:Q6UVJ0) /// 0005515 // protein binding (PMID:26638075 [IPI] UniProtKB:Q9HC77) /// 0042802 // identical protein binding (PMID:22020124 [IPI] UniProtKB:Q15468) /// 0005515 // protein binding (PMID:25385835 [IPI] UniProtKB:Q9HC77) /// 0005515 // protein binding (PMID:26638075 [IPI] UniProtKB:Q6UVJ0) /// 0005515 // protein binding (PMID:25385835 [IPI] UniProtKB:Q96PK6) /// 0005515 // protein binding (PMID:22020124 [IPI] UniProtKB:Q9HC77) /// 0005515 // protein binding (PMID:24076405 [IPI] UniProtKB:Q9HC77) /// 0042802 // identical protein binding (PMID:26188084 [IPI] UniProtKB:Q15468)	SCL-interrupting locus protein	STIL|SIL
RASSF8	12	25958232..26079889	11228	2.44837	4.44925e-132	0007165 // signal transduction (GO_REF:0000002 [IEA] InterPro:IPR000159) /// 0034334 // adherens junction maintenance (GO_REF:0000002 [IEA] InterPro:IPR033632)			Ras association domain-containing protein 8	RASSF8|C12orf2
LOC105376342	10	1357568..1361951	105376342	2.4489	0.195763
LOC107986108	3	complement(104630481..104910015)	107986108	2.44891	0.195763
SPDYE15P	7	75336938..75345203	105180391	2.44891	0.195763
SEMA5A	5	complement(9035030..9546121)	9037	2.44917	6.03794e-63	0050919 // negative chemotaxis (GO_REF:0000108 [IEA] GO:0045499) /// 0002043 // blood vessel endothelial cell proliferation involved in sprouting angiogenesis (GO_REF:0000024 [ISS] UniProtKB:Q62217) /// 0007413 // axonal fasciculation (GO_REF:0000024 [ISS] UniProtKB:D3ZTD8) /// 0071526 // semaphorin-plexin signaling pathway (PMID:21873635 [IBA] MGI:MGI:107556|MGI:MGI:107557|MGI:MGI:107558|MGI:MGI:107560|MGI:MGI:109252|MGI:MGI:1203727|MGI:MGI:1340034|PANTHER:PTN000867340|UniProtKB:Q92854) /// 0021536 // diencephalon development (GO_REF:0000024 [ISS] UniProtKB:D3ZTD8) /// 0050918 // positive chemotaxis (GO_REF:0000024 [ISS] UniProtKB:Q62217) /// 0030836 // positive regulation of actin filament depolymerization (GO_REF:0000024 [ISS] UniProtKB:Q62217) /// 0030335 // positive regulation of cell migration (PMID:21873635 [IBA] MGI:MGI:109244|PANTHER:PTN000867340|UniProtKB:Q92854) /// 0060326 // cell chemotaxis (GO_REF:0000024 [ISS] UniProtKB:Q62217) /// 0001755 // neural crest cell migration (PMID:21873635 [IBA] MGI:MGI:107557|MGI:MGI:1096347|PANTHER:PTN000867340|ZFIN:ZDB-GENE-050513-4) /// 0048843 // negative regulation of axon extension involved in axon guidance (GO_REF:0000024 [ISS] UniProtKB:D3ZTD8) /// 0048843 // negative regulation of axon extension involved in axon guidance (PMID:21873635 [IBA] MGI:MGI:107558|MGI:MGI:1096347|PANTHER:PTN000867340|RGD:1308650) /// 0001938 // positive regulation of endothelial cell proliferation (GO_REF:0000024 [ISS] UniProtKB:Q9ULL4) /// 0007267 // cell-cell signaling (PMID:9464278 [TAS]) /// 0051897 // positive regulation of protein kinase B signaling (GO_REF:0000024 [ISS] UniProtKB:Q62217) /// 0001938 // positive regulation of endothelial cell proliferation (GO_REF:0000024 [ISS] UniProtKB:Q62217) /// 2001028 // positive regulation of endothelial cell chemotaxis (GO_REF:0000024 [ISS] UniProtKB:Q62217) /// 0007162 // negative regulation of cell adhesion (GO_REF:0000024 [ISS] UniProtKB:Q62217) /// 0007399 // nervous system development (PMID:9464278 [TAS]) /// 0007155 // cell adhesion (PMID:9049630 [TAS]) /// 0090263 // positive regulation of canonical Wnt signaling pathway (GO_REF:0000024 [ISS] UniProtKB:Q62217) /// 0045766 // positive regulation of angiogenesis (GO_REF:0000024 [ISS] UniProtKB:Q62217) /// 1990256 // signal clustering (GO_REF:0000024 [ISS] UniProtKB:Q62217) /// 2000352 // negative regulation of endothelial cell apoptotic process (GO_REF:0000024 [ISS] UniProtKB:Q62217) /// 0048842 // positive regulation of axon extension involved in axon guidance (GO_REF:0000024 [ISS] UniProtKB:D3ZTD8) /// 1990256 // signal clustering (GO_REF:0000024 [ISS] UniProtKB:D3ZTD8)	0016021 // integral component of membrane (PMID:21873635 [IBA] MGI:MGI:107556|PANTHER:PTN000112939) /// 0016020 // membrane (GO_REF:0000024 [ISS] UniProtKB:D3ZTD8) /// 0070062 // extracellular exosome (PMID:23533145 [HDA]) /// 0005886 // plasma membrane (Reactome:R-HSA-416698 [TAS])	0045499 // chemorepellent activity (PMID:21873635 [IBA] MGI:MGI:107558|MGI:MGI:1096347|PANTHER:PTN000867340|UniProtKB:Q13275) /// 0030215 // semaphorin receptor binding (GO_REF:0000024 [ISS] UniProtKB:Q62217) /// 0035373 // chondroitin sulfate proteoglycan binding (GO_REF:0000024 [ISS] UniProtKB:D3ZTD8) /// 0045545 // syndecan binding (GO_REF:0000024 [ISS] UniProtKB:D3ZTD8) /// 0043395 // heparan sulfate proteoglycan binding (GO_REF:0000024 [ISS] UniProtKB:D3ZTD8) /// 0030215 // semaphorin receptor binding (PMID:21873635 [IBA] MGI:MGI:107556|MGI:MGI:107557|MGI:MGI:107558|MGI:MGI:109244|MGI:MGI:1202889|MGI:MGI:1203727|MGI:MGI:1338032|MGI:MGI:1340034|MGI:MGI:2387661|PANTHER:PTN000867340|UniProtKB:Q92854|WB:WBGene00003111|WB:WBGene00004889)	Semaphorin-5A	SEMA5A|SEMAF
TPTE2	13	complement(19422877..19561574)	93492	2.45088	0.067776	0035335 // peptidyl-tyrosine dephosphorylation (GO_REF:0000108 [IEA] GO:0004725) /// 0006661 // phosphatidylinositol biosynthetic process (Reactome:R-HSA-1660514 [TAS])	0016021 // integral component of membrane (GO_REF:0000037 [IEA] UniProtKB-KW:KW-0812) /// 0005789 // endoplasmic reticulum membrane (GO_REF:0000039 [IEA] UniProtKB-SubCell:SL-0097) /// 0000139 // Golgi membrane (Reactome:R-HSA-1676204 [TAS])	0004725 // protein tyrosine phosphatase activity (GO_REF:0000002 [IEA] InterPro:IPR016130) /// 0008138 // protein tyrosine/serine/threonine phosphatase activity (GO_REF:0000002 [IEA] InterPro:IPR000340) /// 0016314 // phosphatidylinositol-3,4,5-trisphosphate 3-phosphatase activity (GO_REF:0000003 [IEA] EC:3.1.3.67)	Phosphatidylinositol 3,4,5-trisphosphate 3-phosphatase TPTE2	TPTE2|TPIP
TRIM63	1	complement(26051304..26067634)	84676	2.45132	0.00519259	0014878 // response to electrical stimulus involved in regulation of muscle adaptation (GO_REF:0000024 [ISS] UniProtKB:Q91Z63) /// 0014732 // skeletal muscle atrophy (GO_REF:0000107 [IEA] UniProtKB:Q91Z63|ensembl:ENSRNOP00000058869) /// 0006936 // muscle contraction (GO_REF:0000107 [IEA] UniProtKB:Q91Z63|ensembl:ENSRNOP00000058869) /// 0070555 // response to interleukin-1 (GO_REF:0000107 [IEA] UniProtKB:Q91Z63|ensembl:ENSRNOP00000058869) /// 0010614 // negative regulation of cardiac muscle hypertrophy (GO_REF:0000107 [IEA] UniProtKB:Q91Z63|ensembl:ENSRNOP00000058869) /// 0007165 // signal transduction (PMID:11243782 [NAS]) /// 0051384 // response to glucocorticoid (GO_REF:0000107 [IEA] UniProtKB:Q91Z63|ensembl:ENSRNOP00000058869) /// 0016567 // protein ubiquitination (GO_REF:0000041 [IEA] UniPathway:UPA00143)	0005737 // cytoplasm (PMID:11243782 [NAS]) /// 0030018 // Z disc (GO_REF:0000039 [IEA] UniProtKB-SubCell:SL-0314) /// 0005874 // microtubule (PMID:11243782 [NAS]) /// 0031430 // M band (GO_REF:0000039 [IEA] UniProtKB-SubCell:SL-0315) /// 0005634 // nucleus (GO_REF:0000039 [IEA] UniProtKB-SubCell:SL-0191) /// 0005737 // cytoplasm (PMID:11927605 [IDA])	0005515 // protein binding (PMID:18157088 [IPI] UniProtKB:Q9NP98) /// 0008270 // zinc ion binding (GO_REF:0000002 [IEA] InterPro:IPR000315) /// 0005515 // protein binding (PMID:18157088 [IPI] UniProtKB:P26641) /// 0004842 // ubiquitin-protein transferase activity (GO_REF:0000107 [IEA] UniProtKB:Q91Z63|ensembl:ENSRNOP00000058869) /// 0005515 // protein binding (PMID:18157088 [IPI] UniProtKB:Q8IXM3) /// 0031432 // titin binding (PMID:11927605 [IDA]) /// 0005515 // protein binding (PMID:18157088 [IPI] UniProtKB:Q8WZ42) /// 0005515 // protein binding (PMID:23414517 [IPI] UniProtKB:Q8WZ42) /// 0005515 // protein binding (PMID:18157088 [IPI] UniProtKB:Q8IX12) /// 0005515 // protein binding (PMID:18157088 [IPI] UniProtKB:Q96RP9)	E3 ubiquitin-protein ligase TRIM63	TRIM63|IRF|MURF1|RNF28|SMRZ
LOC107985744	1	89771915..89787615	107985744	2.45431	0.00127166
CMAHP	6	complement(25081067..25138392)	8418	2.45563	0.107241	0055114 // oxidation-reduction process (GO_REF:0000108 [IEA] GO:0030338) /// 0030111 // regulation of Wnt signaling pathway (PMID:19890979 [IMP])	0005634 // nucleus (PMID:19890979 [IDA]) /// 0016020 // membrane (PMID:19890979 [IDA]) /// 0005737 // cytoplasm (PMID:19890979 [IDA]) /// 0005856 // cytoskeleton (PMID:19890979 [IDA])	0030338 // CMP-N-acetylneuraminate monooxygenase activity (PMID:19890979 [NAS]) /// 0030338 // CMP-N-acetylneuraminate monooxygenase activity (PMID:9751737 [NAS])	Inactive cytidine monophosphate-N-acetylneuraminic acid hydroxylase	CMAHP|CMAH
PLAUR	19	complement(43646095..43670346)	5329	2.45625	7.42377e-54	0007165 // signal transduction (PMID:10749881 [TAS]) /// 0038195 // urokinase plasminogen activator signaling pathway (GO_REF:0000002 [IEA] InterPro:IPR033084) /// 0007596 // blood coagulation (PMID:8392005 [NAS]) /// 0090200 // positive regulation of release of cytochrome c from mitochondria (PMID:22984561 [IMP]) /// 0043066 // negative regulation of apoptotic process (PMID:22984561 [IMP]) /// 0001934 // positive regulation of protein phosphorylation (PMID:22984561 [IMP]) /// 2001243 // negative regulation of intrinsic apoptotic signaling pathway (PMID:22984561 [IMP]) /// 2001268 // negative regulation of cysteine-type endopeptidase activity involved in apoptotic signaling pathway (PMID:22984561 [IMP]) /// 0006935 // chemotaxis (PMID:10749881 [TAS]) /// 0030162 // regulation of proteolysis (PMID:1689240 [NAS]) /// 0042730 // fibrinolysis (Reactome:R-HSA-75205 [TAS]) /// 0045742 // positive regulation of epidermal growth factor receptor signaling pathway (PMID:22984561 [IMP]) /// 0043312 // neutrophil degranulation (Reactome:R-HSA-6798695 [TAS]) /// 0043388 // positive regulation of DNA binding (PMID:22984561 [IDA])	0005886 // plasma membrane (PMID:12665524 [IDA]) /// 0005886 // plasma membrane (Reactome:R-HSA-159001 [TAS]) /// 0031225 // anchored component of membrane (GO_REF:0000037 [IEA] UniProtKB-KW:KW-0336) /// 0005886 // plasma membrane (PMID:21873635 [IBA] PANTHER:PTN000835544|UniProtKB:Q03405) /// 0035579 // specific granule membrane (Reactome:R-HSA-6799350 [TAS]) /// 0005886 // plasma membrane (Reactome:R-HSA-6799350 [TAS]) /// 0016021 // integral component of membrane (PMID:1689240 [NAS]) /// 0009986 // cell surface (PMID:15922359 [IDA]) /// 0005789 // endoplasmic reticulum membrane (Reactome:R-HSA-162729 [TAS]) /// 0005886 // plasma membrane (Reactome:R-HSA-158925 [TAS]) /// 0005886 // plasma membrane (Reactome:R-HSA-158982 [TAS]) /// 0019898 // extrinsic component of membrane (PMID:8049431 [TAS]) /// 0005576 // extracellular region (GO_REF:0000039 [IEA] UniProtKB-SubCell:SL-0243) /// 0005925 // focal adhesion (PMID:21423176 [HDA]) /// 0005886 // plasma membrane (Reactome:R-HSA-159005 [TAS]) /// 0005886 // plasma membrane (Reactome:R-HSA-158942 [TAS]) /// 0005887 // integral component of plasma membrane (GO_REF:0000107 [IEA] UniProtKB:P35456|ensembl:ENSMUSP00000002284) /// 0071438 // invadopodium membrane (GO_REF:0000039 [IEA] UniProtKB-SubCell:SL-0290) /// 0005788 // endoplasmic reticulum lumen (Reactome:R-HSA-162836 [TAS]) /// 0005886 // plasma membrane (Reactome:R-HSA-158959 [TAS]) /// 0005789 // endoplasmic reticulum membrane (Reactome:R-HSA-162836 [TAS])	0019899 // enzyme binding (PMID:14688365 [IPI] UniProtKB:P08246) /// 0005102 // receptor binding (PMID:12665524 [IPI] UniProtKB:P08169) /// 0038023 // signaling receptor activity (PMID:8392005 [NAS]) /// 0005515 // protein binding (PMID:14764453 [IPI] UniProtKB:Q92673) /// 0005515 // protein binding (PMID:15922359 [IPI] UniProtKB:P0C0G7) /// 0030377 // urokinase plasminogen activator receptor activity (PMID:8392005 [NAS]) /// 0030377 // urokinase plasminogen activator receptor activity (PMID:1689240 [NAS]) /// 0005515 // protein binding (PMID:18718938 [IPI] UniProtKB:O60687) /// 0038023 // signaling receptor activity (PMID:1689240 [NAS]) /// 0019899 // enzyme binding (PMID:15922359 [IPI] UniProtKB:P0C0G7) /// 0005515 // protein binding (PMID:11290596 [IPI] UniProtKB:P01042) /// 0005515 // protein binding (PMID:24457100 [IPI] UniProtKB:P03950) /// 0019904 // protein domain specific binding (PMID:12665524 [IPI] UniProtKB:P08169)	Urokinase plasminogen activator surface receptor	PLAUR|MO3|UPAR
SMC2-AS1	9	complement(104080024..104092474)	101928550	2.45643	0.00940877
LOC105379013	5	complement(68429586..68450926)	105379013	2.45671	0.189658
ZNF536	19	30224236..30713586	9745	2.45672	0.189658	0000122 // negative regulation of transcription from RNA polymerase II promoter (PMID:19398580 [IDA]) /// 0045665 // negative regulation of neuron differentiation (GO_REF:0000107 [IEA] UniProtKB:Q8K083|ensembl:ENSMUSP00000058468) /// 0048387 // negative regulation of retinoic acid receptor signaling pathway (GO_REF:0000107 [IEA] UniProtKB:Q8K083|ensembl:ENSMUSP00000058468) /// 0000122 // negative regulation of transcription from RNA polymerase II promoter (PMID:21873635 [IBA] PANTHER:PTN001145392|UniProtKB:O15090|UniProtKB:Q9P2Y4)	0005634 // nucleus (GO_REF:0000039 [IEA] UniProtKB-SubCell:SL-0191)	0044323 // retinoic acid-responsive element binding (GO_REF:0000107 [IEA] UniProtKB:Q8K083|ensembl:ENSMUSP00000058468) /// 0000981 // RNA polymerase II transcription factor activity, sequence-specific DNA binding (GO_REF:0000113 [ISA] UniProtKB:Q8VIG1) /// 0001227 // transcriptional repressor activity, RNA polymerase II transcription regulatory region sequence-specific binding (PMID:19398580 [IDA]) /// 0046872 // metal ion binding (GO_REF:0000037 [IEA] UniProtKB-KW:KW-0479) /// 0000978 // RNA polymerase II core promoter proximal region sequence-specific DNA binding (PMID:19398580 [IDA])	Zinc finger protein 536	ZNF536|KIAA0390
CCR1	3	complement(46201711..46208313)	1230	2.45677	0.189658	0006887 // exocytosis (PMID:10734056 [IDA]) /// 0030502 // negative regulation of bone mineralization (PMID:21403648 [IMP]) /// 0006816 // calcium ion transport (PMID:10734056 [IDA]) /// 0007187 // G-protein coupled receptor signaling pathway, coupled to cyclic nucleotide second messenger (PMID:7505609 [TAS]) /// 0007155 // cell adhesion (PMID:10910894 [TAS]) /// 0007186 // G-protein coupled receptor signaling pathway (Reactome:R-HSA-388396 [TAS]) /// 0007204 // positive regulation of cytosolic calcium ion concentration (PMID:10734056 [IDA]) /// 0007267 // cell-cell signaling (PMID:10734056 [IDA]) /// 0002407 // dendritic cell chemotaxis (PMID:16621978 [TAS]) /// 0051928 // positive regulation of calcium ion transport (PMID:15764707 [IDA]) /// 0090026 // positive regulation of monocyte chemotaxis (PMID:18587271 [IDA]) /// 0010629 // negative regulation of gene expression (PMID:21403648 [IMP]) /// 0070098 // chemokine-mediated signaling pathway (PMID:21403648 [IDA]) /// 0007204 // positive regulation of cytosolic calcium ion concentration (PMID:21873635 [IBA] MGI:MGI:1096320|PANTHER:PTN001200797|RGD:1308562|RGD:2906|RGD:620596|RGD:621528|UniProtKB:P32246) /// 0019722 // calcium-mediated signaling (PMID:21873635 [IBA] PANTHER:PTN001200797|RGD:621528|UniProtKB:P51681|UniProtKB:P51684|UniProtKB:P61073) /// 0006955 // immune response (PMID:21873635 [IBA] MGI:MGI:103011|MGI:MGI:106185|PANTHER:PTN001628461|UniProtKB:P32246) /// 0007166 // cell surface receptor signaling pathway (PMID:10770925 [TAS]) /// 0006935 // chemotaxis (PMID:15474493 [NAS]) /// 0006935 // chemotaxis (PMID:21873635 [IBA] MGI:MGI:103011|MGI:MGI:104616|MGI:MGI:107824|MGI:MGI:1096320|MGI:MGI:1201402|MGI:MGI:1333797|MGI:MGI:1341902|MGI:MGI:1346338|PANTHER:PTN001200797|UniProtKB:F1R6D3|UniProtKB:P25025|UniProtKB:P51684|ZFIN:ZDB-GENE-031116-61) /// 0019221 // cytokine-mediated signaling pathway (PMID:15474493 [NAS]) /// 0006874 // cellular calcium ion homeostasis (PMID:10734056 [IDA]) /// 0006955 // immune response (PMID:10734056 [IDA]) /// 0060326 // cell chemotaxis (PMID:21873635 [IBA] PANTHER:PTN001200797|UniProtKB:P51684) /// 0070374 // positive regulation of ERK1 and ERK2 cascade (PMID:21403648 [IMP]) /// 0019221 // cytokine-mediated signaling pathway (Reactome:R-HSA-6783783 [TAS]) /// 0006954 // inflammatory response (PMID:21873635 [IBA] MGI:MGI:104618|MGI:MGI:106185|MGI:MGI:1920904|PANTHER:PTN001628676|RGD:620596|RGD:620876|RGD:708446) /// 0009611 // response to wounding (PMID:7505609 [TAS]) /// 0030335 // positive regulation of cell migration (PMID:24056371 [IMP]) /// 0045672 // positive regulation of osteoclast differentiation (PMID:21403648 [IMP])	0009897 // external side of plasma membrane (PMID:10706735 [IDA]) /// 0005886 // plasma membrane (Reactome:R-HSA-749456 [TAS]) /// 0005887 // integral component of plasma membrane (PMID:7505609 [TAS]) /// 0005737 // cytoplasm (PMID:21873635 [IBA] PANTHER:PTN001628676|RGD:620596|UniProtKB:P41597) /// 0005886 // plasma membrane (PMID:15001559 [IMP]) /// 0005886 // plasma membrane (Reactome:R-HSA-380073 [TAS]) /// 0009897 // external side of plasma membrane (PMID:21873635 [IBA] MGI:MGI:103011|MGI:MGI:103567|MGI:MGI:106185|MGI:MGI:107182|MGI:MGI:107824|MGI:MGI:109563|MGI:MGI:1277207|MGI:MGI:1333797|PANTHER:PTN001200797|RGD:621528|RGD:708446|UniProtKB:P32246|UniProtKB:P51681) /// 0005886 // plasma membrane (PMID:15474493 [IDA]) /// 0005886 // plasma membrane (Reactome:R-HSA-8937654 [TAS]) /// 0005886 // plasma membrane (PMID:18587271 [IDA]) /// 0005886 // plasma membrane (Reactome:R-HSA-373073 [TAS]) /// 0005886 // plasma membrane (PMID:10660125 [IDA]) /// 0005886 // plasma membrane (Reactome:R-HSA-749454 [TAS])	0005515 // protein binding (PMID:15001559 [IPI] UniProtKB:O43889-2) /// 0005515 // protein binding (PMID:28298427 [IPI] UniProtKB:P04156) /// 0004950 // chemokine receptor activity (PMID:10660125 [IDA]) /// 0035717 // chemokine (C-C motif) ligand 7 binding (PMID:21873635 [IBA] PANTHER:PTN001200786|UniProtKB:P32246) /// 0019957 // C-C chemokine binding (PMID:8699119 [IPI] UniProtKB:P13236) /// 0071791 // chemokine (C-C motif) ligand 5 binding (PMID:21873635 [IBA] PANTHER:PTN001200786|UniProtKB:P32246) /// 0005515 // protein binding (PMID:28298427 [IPI] UniProtKB:P02686) /// 0019957 // C-C chemokine binding (PMID:7545673 [IPI] UniProtKB:P13236) /// 0019957 // C-C chemokine binding (PMID:15764707 [IPI] UniProtKB:P10147) /// 0019957 // C-C chemokine binding (PMID:21873635 [IBA] MGI:MGI:104616|MGI:MGI:107182|MGI:MGI:1333797|MGI:MGI:1891697|PANTHER:PTN001200797|RGD:708446|UniProtKB:P32246|UniProtKB:P51677|UniProtKB:P51681|UniProtKB:P51684|UniProtKB:P61073) /// 0016493 // C-C chemokine receptor activity (PMID:21873635 [IBA] MGI:MGI:103011|MGI:MGI:104616|MGI:MGI:104618|MGI:MGI:106185|MGI:MGI:107182|MGI:MGI:107824|MGI:MGI:1096320|MGI:MGI:1201402|MGI:MGI:1333797|MGI:MGI:1341902|MGI:MGI:1891697|PANTHER:PTN001200797|UniProtKB:P32246|UniProtKB:P51681|UniProtKB:P51684) /// 0035717 // chemokine (C-C motif) ligand 7 binding (PMID:10660125 [IPI] UniProtKB:P80098) /// 0035717 // chemokine (C-C motif) ligand 7 binding (PMID:7545673 [IPI] UniProtKB:P80098) /// 0005515 // protein binding (PMID:28381538 [IPI] UniProtKB:P13501) /// 0016493 // C-C chemokine receptor activity (PMID:10734056 [IDA]) /// 0019957 // C-C chemokine binding (PMID:10660125 [IPI] UniProtKB:P10147) /// 0004435 // phosphatidylinositol phospholipase C activity (PMID:10734056 [IDA]) /// 0071791 // chemokine (C-C motif) ligand 5 binding (PMID:10734056 [IPI] UniProtKB:P13501) /// 0019957 // C-C chemokine binding (PMID:8699119 [IPI] UniProtKB:P10147) /// 0071791 // chemokine (C-C motif) ligand 5 binding (PMID:7545673 [IPI] UniProtKB:P13501) /// 0005515 // protein binding (PMID:15474493 [IPI] UniProtKB:Q04941) /// 0071791 // chemokine (C-C motif) ligand 5 binding (PMID:8699119 [IPI] UniProtKB:P13501) /// 0019957 // C-C chemokine binding (PMID:10660125 [IPI] UniProtKB:P55773) /// 0019957 // C-C chemokine binding (PMID:7545673 [IPI] UniProtKB:P10147) /// 0071791 // chemokine (C-C motif) ligand 5 binding (PMID:10660125 [IPI] UniProtKB:P13501) /// 0019956 // chemokine binding (PMID:21873635 [IBA] PANTHER:PTN001200797|UniProtKB:P49682|ZFIN:ZDB-GENE-031116-61) /// 0005515 // protein binding (PMID:8699119 [IPI] UniProtKB:P51681)	C-C chemokine receptor type 1	CCR1|CMKBR1|CMKR1|SCYAR1
SIX2	2	complement(45005182..45009645)	10736	2.45681	0.189658	0007501 // mesodermal cell fate specification (GO_REF:0000024 [ISS] UniProtKB:Q62232) /// 0072161 // mesenchymal cell differentiation involved in kidney development (GO_REF:0000024 [ISS] UniProtKB:Q62232) /// 0016477 // cell migration (PMID:22995329 [IDA]) /// 0001822 // kidney development (GO_REF:0000024 [ISS] UniProtKB:Q62232) /// 0002062 // chondrocyte differentiation (GO_REF:0000107 [IEA] UniProtKB:Q62232|ensembl:ENSMUSP00000125871) /// 0001822 // kidney development (PMID:18305125 [IMP]) /// 0009948 // anterior/posterior axis specification (GO_REF:0000024 [ISS] UniProtKB:Q62232) /// 0045944 // positive regulation of transcription from RNA polymerase II promoter (GO_REF:0000107 [IEA] UniProtKB:Q62232|ensembl:ENSMUSP00000125871) /// 0008283 // cell proliferation (PMID:22995329 [IDA]) /// 0030278 // regulation of ossification (GO_REF:0000107 [IEA] UniProtKB:Q62232|ensembl:ENSMUSP00000125871) /// 0072028 // nephron morphogenesis (GO_REF:0000024 [ISS] UniProtKB:Q62232) /// 0048856 // anatomical structure development (PMID:21873635 [IBA] MGI:MGI:102780|MGI:MGI:106034|PANTHER:PTN000044272) /// 0001822 // kidney development (PMID:21873635 [IBA] MGI:MGI:102778|PANTHER:PTN000044385|UniProtKB:Q9NPC8) /// 0090189 // regulation of branching involved in ureteric bud morphogenesis (GO_REF:0000024 [ISS] UniProtKB:Q62232) /// 0009653 // anatomical structure morphogenesis (PMID:10773454 [TAS]) /// 0003337 // mesenchymal to epithelial transition involved in metanephros morphogenesis (GO_REF:0000024 [ISS] UniProtKB:Q62232) /// 0045596 // negative regulation of cell differentiation (GO_REF:0000107 [IEA] UniProtKB:Q62232|ensembl:ENSMUSP00000125871) /// 0006606 // protein import into nucleus (GO_REF:0000107 [IEA] UniProtKB:Q62232|ensembl:ENSMUSP00000125871) /// 0072137 // condensed mesenchymal cell proliferation (GO_REF:0000107 [IEA] UniProtKB:Q62232|ensembl:ENSMUSP00000125871) /// 0048701 // embryonic cranial skeleton morphogenesis (GO_REF:0000107 [IEA] UniProtKB:Q62232|ensembl:ENSMUSP00000125871) /// 0048557 // embryonic digestive tract morphogenesis (GO_REF:0000024 [ISS] UniProtKB:Q62232) /// 1902732 // positive regulation of chondrocyte proliferation (GO_REF:0000024 [ISS] UniProtKB:Q62232) /// 0042474 // middle ear morphogenesis (GO_REF:0000107 [IEA] UniProtKB:Q62232|ensembl:ENSMUSP00000125871) /// 0072038 // mesenchymal stem cell maintenance involved in nephron morphogenesis (GO_REF:0000024 [ISS] UniProtKB:Q62232) /// 0097168 // mesenchymal stem cell proliferation (GO_REF:0000024 [ISS] UniProtKB:Q62232) /// 0032330 // regulation of chondrocyte differentiation (GO_REF:0000107 [IEA] UniProtKB:Q62232|ensembl:ENSMUSP00000125871) /// 0072006 // nephron development (GO_REF:0000024 [ISS] UniProtKB:Q62232) /// 0045892 // negative regulation of transcription, DNA-templated (PMID:21873635 [IBA] MGI:MGI:102764|MGI:MGI:106034|MGI:MGI:106220|PANTHER:PTN000044272|RGD:620909|UniProtKB:O95343)	0005634 // nucleus (PMID:21873635 [IBA] FB:FBgn0003460|MGI:MGI:102764|MGI:MGI:102778|MGI:MGI:102780|MGI:MGI:106034|MGI:MGI:106220|MGI:MGI:1341840|PANTHER:PTN000044272|RGD:620906|UniProtKB:Q15475|WB:WBGene00000453|WB:WBGene00000455|WB:WBGene00006775) /// 0005667 // transcription factor complex (PMID:21873635 [IBA] MGI:MGI:102780|PANTHER:PTN000044272)	0008134 // transcription factor binding (GO_REF:0000107 [IEA] UniProtKB:Q62232|ensembl:ENSMUSP00000125871) /// 0000978 // RNA polymerase II core promoter proximal region sequence-specific DNA binding (GO_REF:0000107 [IEA] UniProtKB:Q62232|ensembl:ENSMUSP00000125871) /// 0001228 // transcriptional activator activity, RNA polymerase II transcription regulatory region sequence-specific binding (GO_REF:0000107 [IEA] UniProtKB:Q62232|ensembl:ENSMUSP00000125871) /// 0000976 // transcription regulatory region sequence-specific DNA binding (PMID:21873635 [IBA] PANTHER:PTN000044272|dictyBase:DDB_G0272967) /// 0044877 // macromolecular complex binding (GO_REF:0000107 [IEA] UniProtKB:Q62232|ensembl:ENSMUSP00000125871) /// 0000981 // RNA polymerase II transcription factor activity, sequence-specific DNA binding (GO_REF:0000113 [ISA] UniProtKB:Q62232) /// 0000981 // RNA polymerase II transcription factor activity, sequence-specific DNA binding (PMID:19274049 [ISM] InterPro:IPR000047|InterPro:IPR001356|InterPro:IPR009057) /// 0003700 // transcription factor activity, sequence-specific DNA binding (PMID:10773454 [NAS]) /// 0000981 // RNA polymerase II transcription factor activity, sequence-specific DNA binding (PMID:19274049 [NAS]) /// 0000981 // RNA polymerase II transcription factor activity, sequence-specific DNA binding (PMID:21873635 [IBA] PANTHER:PTN000044272|ZFIN:ZDB-GENE-040718-155)	Homeobox protein SIX2	SIX2
RPS6KA6	X	complement(84058346..84188199)	27330	2.45681	0.189658	0007165 // signal transduction (PMID:10644430 [TAS]) /// 0070373 // negative regulation of ERK1 and ERK2 cascade (GO_REF:0000024 [ISS] UniProtKB:Q7TPS0) /// 0045992 // negative regulation of embryonic development (GO_REF:0000024 [ISS] UniProtKB:Q7TPS0) /// 2000381 // negative regulation of mesoderm development (GO_REF:0000024 [ISS] UniProtKB:Q7TPS0) /// 0006468 // protein phosphorylation (GO_REF:0000002 [IEA] InterPro:IPR000719|InterPro:IPR000961|InterPro:IPR008271|InterPro:IPR016239|InterPro:IPR017892) /// 0006978 // DNA damage response, signal transduction by p53 class mediator resulting in transcription of p21 class mediator (PMID:15042092 [IMP]) /// 0007417 // central nervous system development (PMID:10644430 [TAS])	0005739 // mitochondrion (GO_REF:0000052 [IDA]) /// 0005730 // nucleolus (GO_REF:0000052 [IDA]) /// 0001650 // fibrillar center (GO_REF:0000052 [IDA]) /// 0005829 // cytosol (GO_REF:0000039 [IEA] UniProtKB-SubCell:SL-0091) /// 0005634 // nucleus (GO_REF:0000052 [IDA])	0000287 // magnesium ion binding (GO_REF:0000002 [IEA] InterPro:IPR016239) /// 0004711 // ribosomal protein S6 kinase activity (PMID:21873635 [IBA] FB:FBgn0262866|MGI:MGI:1342290|PANTHER:PTN001219146) /// 0005524 // ATP binding (GO_REF:0000037 [IEA] UniProtKB-KW:KW-0067) /// 0004672 // protein kinase activity (PMID:10644430 [TAS])	Ribosomal protein S6 kinase alpha-6	RPS6KA6|RSK4
LOC107985502	21	42037629..42055129	107985502	2.45682	0.189658
EDNRA	4	147480917..147544954	1909	2.45699	1.09422e-12	0007193 // adenylate cyclase-inhibiting G-protein coupled receptor signaling pathway (GO_REF:0000107 [IEA] UniProtKB:Q61614|ensembl:ENSMUSP00000034029) /// 0007202 // activation of phospholipase C activity (PMID:8702836 [TAS]) /// 0001701 // in utero embryonic development (GO_REF:0000107 [IEA] UniProtKB:Q61614|ensembl:ENSMUSP00000034029) /// 0006939 // smooth muscle contraction (PMID:9284755 [NAS]) /// 0008217 // regulation of blood pressure (GO_REF:0000002 [IEA] InterPro:IPR000499|InterPro:IPR002175) /// 0001569 // branching involved in blood vessel morphogenesis (GO_REF:0000107 [IEA] UniProtKB:Q61614|ensembl:ENSMUSP00000034029) /// 0007186 // G-protein coupled receptor signaling pathway (Reactome:R-HSA-388396 [TAS]) /// 0007190 // activation of adenylate cyclase activity (PMID:8702836 [TAS]) /// 0014824 // artery smooth muscle contraction (PMID:8982507 [IMP]) /// 0007507 // heart development (GO_REF:0000107 [IEA] UniProtKB:Q61614|ensembl:ENSMUSP00000034029) /// 0042310 // vasoconstriction (PMID:8982507 [IMP]) /// 0086100 // endothelin receptor signaling pathway (GO_REF:0000108 [IEA] GO:0004962) /// 0007585 // respiratory gaseous exchange (GO_REF:0000024 [ISS] UniProtKB:Q61614) /// 0060322 // head development (GO_REF:0000107 [IEA] UniProtKB:Q61614|ensembl:ENSMUSP00000034029) /// 0007186 // G-protein coupled receptor signaling pathway (PMID:8611157 [NAS]) /// 0014032 // neural crest cell development (GO_REF:0000107 [IEA] UniProtKB:Q61614|ensembl:ENSMUSP00000034029) /// 0007204 // positive regulation of cytosolic calcium ion concentration (PMID:1849646 [TAS]) /// 0007165 // signal transduction (PMID:1326535 [TAS]) /// 0001666 // response to hypoxia (GO_REF:0000107 [IEA] UniProtKB:Q61614|ensembl:ENSMUSP00000034029) /// 0010827 // regulation of glucose transport (GO_REF:0000107 [IEA] UniProtKB:Q61614|ensembl:ENSMUSP00000034029) /// 0048484 // enteric nervous system development (GO_REF:0000002 [IEA] InterPro:IPR000499) /// 0008283 // cell proliferation (PMID:9284755 [NAS])	0005886 // plasma membrane (Reactome:R-HSA-749448 [TAS]) /// 0005886 // plasma membrane (Reactome:R-HSA-388560 [TAS]) /// 0005886 // plasma membrane (Reactome:R-HSA-749452 [TAS]) /// 0005886 // plasma membrane (Reactome:R-HSA-379048 [TAS]) /// 0005887 // integral component of plasma membrane (PMID:1326535 [TAS])	0005515 // protein binding (PMID:19202075 [IPI] UniProtKB:P32121) /// 0004962 // endothelin receptor activity (PMID:9284755 [NAS]) /// 0004435 // phosphatidylinositol phospholipase C activity (PMID:8702836 [TAS]) /// 0005515 // protein binding (PMID:19202075 [IPI] UniProtKB:P49407) /// 0004962 // endothelin receptor activity (PMID:8611157 [NAS]) /// 0005515 // protein binding (PMID:23597562 [IPI] UniProtKB:P05305)	Endothelin-1 receptor	EDNRA|ETA|ETRA
LOC728989	1	complement(147019336..147043039)	728989	2.46022	0.0741754
LOC107986281	4	52750837..52753572	107986281	2.46126	0.016515
LOC105378372	10	complement(77702443..77710688)	105378372	2.46347	0.0645826
LOC107984449	12	127060113..127146493	107984449	2.46401	1.13547e-07
PARPBP	12	102120171..102197520	55010	2.46555	5.04154e-21	2000042 // negative regulation of double-strand break repair via homologous recombination (PMID:22153967 [IMP]) /// 0006281 // DNA repair (GO_REF:0000037 [IEA] UniProtKB-KW:KW-0234)	0000785 // chromatin (PMID:22153967 [IDA]) /// 0005737 // cytoplasm (GO_REF:0000039 [IEA] UniProtKB-SubCell:SL-0086) /// 0005654 // nucleoplasm (GO_REF:0000052 [IDA])	0003677 // DNA binding (GO_REF:0000037 [IEA] UniProtKB-KW:KW-0238) /// 0005515 // protein binding (PMID:22153967 [IPI] UniProtKB:P12004) /// 0005515 // protein binding (PMID:22153967 [IPI] UniProtKB:Q06609)	PCNA-interacting partner	PARPBP|C12orf48|PARI
MGST3	1	165631234..165656136	4259	2.46693	6.86137e-115	0098869 // cellular oxidant detoxification (GO_REF:0000108 [IEA] GO:0004602) /// 1901687 // glutathione derivative biosynthetic process (Reactome:R-HSA-156590 [TAS]) /// 0019370 // leukotriene biosynthetic process (PMID:9278457 [IDA]) /// 0006805 // xenobiotic metabolic process (Reactome:R-HSA-211859 [TAS]) /// 0006629 // lipid metabolic process (PMID:9278457 [IDA]) /// 0010243 // response to organonitrogen compound (GO_REF:0000107 [IEA] UniProtKB:D4ADS4|ensembl:ENSRNOP00000005719)	0005789 // endoplasmic reticulum membrane (Reactome:R-HSA-176059 [TAS]) /// 0016021 // integral component of membrane (GO_REF:0000037 [IEA] UniProtKB-KW:KW-0812) /// 0005635 // nuclear envelope (PMID:21873635 [IBA] PANTHER:PTN000741656|RGD:2097|UniProtKB:P20292|UniProtKB:Q16873) /// 0016020 // membrane (PMID:9278457 [IDA]) /// 0043231 // intracellular membrane-bounded organelle (PMID:9278457 [IDA]) /// 0016020 // membrane (PMID:19946888 [HDA]) /// 0031090 // organelle membrane (GO_REF:0000039 [IEA] UniProtKB-SubCell:SL-0165) /// 0005789 // endoplasmic reticulum membrane (Reactome:R-HSA-5423653 [TAS]) /// 0005783 // endoplasmic reticulum (PMID:21873635 [IBA] PANTHER:PTN000741656|RGD:2097|UniProtKB:F4IBL0|UniProtKB:P20292|UniProtKB:Q16873)	0004364 // glutathione transferase activity (PMID:9278457 [IDA]) /// 0005515 // protein binding (PMID:29568061 [IPI] UniProtKB:Q00059) /// 0004364 // glutathione transferase activity (PMID:21873635 [IBA] PANTHER:PTN000028575|RGD:1311218|UniProtKB:O14880|UniProtKB:Q99735) /// 0004602 // glutathione peroxidase activity (PMID:9278457 [IDA]) /// 0004602 // glutathione peroxidase activity (PMID:21873635 [IBA] PANTHER:PTN000028575|RGD:1306373|UniProtKB:O14880|UniProtKB:Q99735) /// 0005515 // protein binding (PMID:25416956 [IPI] UniProtKB:P24863) /// 0004464 // leukotriene-C4 synthase activity (PMID:9278457 [IDA])	Microsomal glutathione S-transferase 3	MGST3
CEP170	1	complement(243124428..243255796)	9859	2.46733	2.01158e-175		0005814 // centriole (PMID:23213374 [IDA]) /// 0005814 // centriole (PMID:24421332 [IDA]) /// 0005829 // cytosol (GO_REF:0000052 [IDA]) /// 0005886 // plasma membrane (GO_REF:0000052 [IDA]) /// 0120103 /// 0005814 // centriole (PMID:27623382 [IDA]) /// 0005874 // microtubule (GO_REF:0000037 [IEA] UniProtKB-KW:KW-0493) /// 0005813 // centrosome (PMID:21399614 [IDA]) /// 0005819 // spindle (GO_REF:0000039 [IEA] UniProtKB-SubCell:SL-0251) /// 0005813 // centrosome (GO_REF:0000052 [IDA]) /// 0005814 // centriole (PMID:23386061 [IDA])	0005515 // protein binding (PMID:22190034 [IPI] UniProtKB:P12520) /// 0005515 // protein binding (PMID:28422092 [IPI] UniProtKB:Q96HB5) /// 0005515 // protein binding (PMID:28422092 [IPI] UniProtKB:Q9H2F9)	Centrosomal protein of 170 kDa	CEP170|FAM68A|KAB|KIAA0470
LINC02246	21	complement(14816838..14918668)	107987295	2.47086	2.84639e-38
CDYL2	16	complement(80597899..80805043)	124359	2.47107	3.22292e-118	1903507 // negative regulation of nucleic acid-templated transcription (GO_REF:0000108 [IEA] GO:0003714)	0005634 // nucleus (PMID:21873635 [IBA] MGI:MGI:1339956|MGI:MGI:1923046|PANTHER:PTN000234743|UniProtKB:Q9Y232)	0035064 // methylated histone binding (GO_REF:0000107 [IEA] UniProtKB:Q9D5D8|ensembl:ENSMUSP00000104730) /// 0005515 // protein binding (PMID:17577209 [IPI] UniProtKB:Q9BQA5) /// 0003824 // catalytic activity (GO_REF:0000002 [IEA] InterPro:IPR001753) /// 0003714 // transcription corepressor activity (PMID:21873635 [IBA] PANTHER:PTN000234743|UniProtKB:Q9Y232) /// 0005515 // protein binding (PMID:23455924 [IPI] UniProtKB:O14744)	Chromodomain Y-like protein 2	CDYL2
CASQ2	1	complement(115700003..115768805)	845	2.47118	0.047478	0010881 // regulation of cardiac muscle contraction by regulation of the release of sequestered calcium ion (PMID:16601229 [IMP]) /// 0051208 // sequestering of calcium ion (PMID:16601229 [IDA]) /// 0010880 // regulation of release of sequestered calcium ion into cytosol by sarcoplasmic reticulum (GO_REF:0000024 [ISS] UniProtKB:P12637) /// 0034220 // ion transmembrane transport (Reactome:R-HSA-983712 [TAS]) /// 0071313 // cellular response to caffeine (PMID:16908766 [IMP]) /// 0045214 // sarcomere organization (GO_REF:0000107 [IEA] UniProtKB:O09161|ensembl:ENSMUSP00000029454) /// 0051258 // protein polymerization (PMID:17881003 [IDA]) /// 0002027 // regulation of heart rate (PMID:16601229 [IMP]) /// 0002027 // regulation of heart rate (PMID:16908766 [IMP]) /// 0051208 // sequestering of calcium ion (PMID:16908766 [IMP]) /// 0060306 // regulation of membrane repolarization (PMID:21063088 [ISS] UniProtKB:O09161) /// 0051258 // protein polymerization (PMID:22123818 [IDA]) /// 0060048 // cardiac muscle contraction (PMID:16908766 [IMP]) /// 0006941 // striated muscle contraction (PMID:9795116 [TAS]) /// 0010881 // regulation of cardiac muscle contraction by regulation of the release of sequestered calcium ion (PMID:16908766 [IMP]) /// 0014809 // regulation of skeletal muscle contraction by regulation of release of sequestered calcium ion (PMID:21873635 [IBA] MGI:MGI:1309468|PANTHER:PTN000798808) /// 0086029 // Purkinje myocyte to ventricular cardiac muscle cell signaling (PMID:22198169 [NAS]) /// 1901017 // negative regulation of potassium ion transmembrane transporter activity (PMID:21063088 [ISS] UniProtKB:O09161) /// 1903779 // regulation of cardiac conduction (Reactome:R-HSA-5578775 [TAS]) /// 0043267 // negative regulation of potassium ion transport (PMID:21063088 [ISS] UniProtKB:O09161) /// 0005513 // detection of calcium ion (PMID:22123818 [TAS]) /// 0002027 // regulation of heart rate (PMID:15485681 [IMP]) /// 0060315 // negative regulation of ryanodine-sensitive calcium-release channel activity (GO_REF:0000024 [ISS] UniProtKB:P12637) /// 0060315 // negative regulation of ryanodine-sensitive calcium-release channel activity (PMID:16601229 [IDA]) /// 0010649 // regulation of cell communication by electrical coupling (PMID:16908766 [IMP])	0005737 // cytoplasm (PMID:22123818 [IDA]) /// 0030314 // junctional membrane complex (GO_REF:0000107 [IEA] UniProtKB:O09161|ensembl:ENSMUSP00000029454) /// 0030018 // Z disc (GO_REF:0000024 [ISS] UniProtKB:P51868) /// 0033018 // sarcoplasmic reticulum lumen (PMID:16908766 [IC] GO:0010881) /// 0033017 // sarcoplasmic reticulum membrane (Reactome:R-HSA-2855020 [TAS]) /// 0034704 // calcium channel complex (PMID:19403607 [TAS]) /// 0014701 // junctional sarcoplasmic reticulum membrane (PMID:17569730 [TAS]) /// 0033018 // sarcoplasmic reticulum lumen (PMID:21873635 [IBA] MGI:MGI:1309468|MGI:MGI:1309469|PANTHER:PTN000004016) /// 0030018 // Z disc (PMID:21873635 [IBA] MGI:MGI:1309469|PANTHER:PTN000798808|RGD:2276) /// 0016529 // sarcoplasmic reticulum (GO_REF:0000024 [ISS] UniProtKB:P12637)	0005509 // calcium ion binding (PMID:17881003 [IDA]) /// 0005515 // protein binding (PMID:22123818 [IPI] UniProtKB:Q8BSY0) /// 0005509 // calcium ion binding (PMID:16601229 [IDA]) /// 0005509 // calcium ion binding (PMID:16908766 [IDA]) /// 0048306 // calcium-dependent protein binding (PMID:15485681 [IDA]) /// 0042803 // protein homodimerization activity (GO_REF:0000024 [ISS] UniProtKB:P51868) /// 0005509 // calcium ion binding (PMID:21873635 [IBA] MGI:MGI:1309468|MGI:MGI:1309469|PANTHER:PTN000004016|RGD:1586677|UniProtKB:O14958|UniProtKB:P31415|WB:WBGene00000822)	Calsequestrin-2	CASQ2
PRKG1-AS1	10	complement(52296848..52314128)	100506939	2.47137	0.0143514
CLDN11	3	170418868..170434691	5010	2.47721	0.0584821	0016338 // calcium-independent cell-cell adhesion via plasma membrane cell-adhesion molecules (GO_REF:0000024 [ISS] UniProtKB:O88551)	0016021 // integral component of membrane (GO_REF:0000037 [IEA] UniProtKB-KW:KW-0812) /// 0005923 // bicellular tight junction (GO_REF:0000024 [ISS] UniProtKB:O88551) /// 0005886 // plasma membrane (PMID:20375010 [IDA])	0042802 // identical protein binding (GO_REF:0000024 [ISS] UniProtKB:O88551) /// 0005515 // protein binding (PMID:20375010 [IPI] UniProtKB:Q16625) /// 0005198 // structural molecule activity (GO_REF:0000002 [IEA] InterPro:IPR003555|InterPro:IPR006187)	Claudin-11	CLDN11|OSP|OTM
TICRR	15	89575469..89628023	90381	2.47736	5.05413e-29	0030174 // regulation of DNA-dependent DNA replication initiation (PMID:20116089 [IMP]) /// 0010212 // response to ionizing radiation (GO_REF:0000024 [ISS] UniProtKB:Q6DRL4) /// 0006260 // DNA replication (GO_REF:0000024 [ISS] UniProtKB:Q6DRL4) /// 0001731 // formation of translation preinitiation complex (GO_REF:0000024 [ISS] UniProtKB:Q6DRL4) /// 0033314 // mitotic DNA replication checkpoint (GO_REF:0000024 [ISS] UniProtKB:Q6DRL4) /// 0006281 // DNA repair (GO_REF:0000024 [ISS] UniProtKB:Q6DRL4) /// 0007093 // mitotic cell cycle checkpoint (GO_REF:0000024 [ISS] UniProtKB:Q6DRL4)	0005634 // nucleus (PMID:20080954 [IDA]) /// 0005654 // nucleoplasm (GO_REF:0000052 [IDA])	0005515 // protein binding (PMID:20080954 [IPI] UniProtKB:Q92547) /// 0003682 // chromatin binding (PMID:20080954 [IDA]) /// 0005515 // protein binding (PMID:28191891 [IPI] UniProtKB:P12004|UniProtKB:P33993|UniProtKB:P49736|UniProtKB:Q9NYP3)	Treslin	TICRR|C15orf42
LOC105378965	5	complement(53316867..53326543)	105378965	2.47797	0.0391104
ERG	21	complement(38367261..38661783)	2078	2.4782	4.22733e-06	0045944 // positive regulation of transcription from RNA polymerase II promoter (PMID:18195090 [IMP]) /// 0007275 // multicellular organism development (PMID:8502479 [TAS]) /// 0045944 // positive regulation of transcription from RNA polymerase II promoter (PMID:18195090 [IDA]) /// 0045944 // positive regulation of transcription from RNA polymerase II promoter (PMID:23913826 [IDA]) /// 0030154 // cell differentiation (PMID:21873635 [IBA] MGI:MGI:109336|PANTHER:PTN000218930) /// 0006468 // protein phosphorylation (PMID:8502479 [TAS]) /// 0008283 // cell proliferation (PMID:3476934 [TAS]) /// 0045944 // positive regulation of transcription from RNA polymerase II promoter (PMID:22235125 [IMP]) /// 0007165 // signal transduction (PMID:8502479 [TAS]) /// 0006357 // regulation of transcription from RNA polymerase II promoter (PMID:21873635 [IBA] MGI:MGI:95455|MGI:MGI:95610|MGI:MGI:98282|PANTHER:PTN000218930|UniProtKB:Q15723)	1990904 // ribonucleoprotein complex (PMID:17289661 [IDA]) /// 0005737 // cytoplasm (GO_REF:0000039 [IEA] UniProtKB-SubCell:SL-0086) /// 0005634 // nucleus (PMID:21873635 [IBA] FB:FBgn0000097|FB:FBgn0000567|FB:FBgn0003118|MGI:MGI:101762|MGI:MGI:107180|MGI:MGI:109637|MGI:MGI:1335079|MGI:MGI:1353422|MGI:MGI:2449712|MGI:MGI:95455|MGI:MGI:95554|MGI:MGI:95610|MGI:MGI:98282|MGI:MGI:99423|PANTHER:PTN000218930|RGD:1359607|RGD:1598663|RGD:2583|UniProtKB:P14921|UniProtKB:P17947|UniProtKB:P19419|UniProtKB:P32519|UniProtKB:P41161|UniProtKB:Q01543|UniProtKB:Q06546|WB:WBGene00002990|WB:WBGene00017687)	0003677 // DNA binding (PMID:8502479 [TAS]) /// 0001228 // transcriptional activator activity, RNA polymerase II transcription regulatory region sequence-specific binding (GO_REF:0000036 [IC] GO:0000978|GO:0045944) /// 0005515 // protein binding (PMID:21575865 [IPI] UniProtKB:P09874) /// 0000981 // RNA polymerase II transcription factor activity, sequence-specific DNA binding (PMID:21873635 [IBA] PANTHER:PTN000218930|UniProtKB:Q15723) /// 0005515 // protein binding (PMID:22722839 [IPI] UniProtKB:P10275) /// 0005515 // protein binding (PMID:27109047 [IPI] UniProtKB:O75164) /// 0000981 // RNA polymerase II transcription factor activity, sequence-specific DNA binding (GO_REF:0000113 [ISA] UniProtKB:Q8R4Z4) /// 0005515 // protein binding (PMID:20478527 [IPI] UniProtKB:P10275) /// 0005515 // protein binding (PMID:22531786 [IPI] UniProtKB:P10275) /// 0000981 // RNA polymerase II transcription factor activity, sequence-specific DNA binding (PMID:19274049 [NAS]) /// 0000981 // RNA polymerase II transcription factor activity, sequence-specific DNA binding (PMID:19274049 [ISM] InterPro:IPR000418|InterPro:IPR011991) /// 0000978 // RNA polymerase II core promoter proximal region sequence-specific DNA binding (PMID:23093599 [IDA])	Transcriptional regulator ERG	ERG
PEAR1	1	156893697..156916434	375033	2.48333	2.24579e-05	0045746 // negative regulation of Notch signaling pathway (PMID:21873635 [IBA] MGI:MGI:94900|PANTHER:PTN001170207|UniProtKB:P80370) /// 0070527 // platelet aggregation (GO_REF:0000107 [IEA] UniProtKB:Q8VIK5|ensembl:ENSMUSP00000133474) /// 0014065 // phosphatidylinositol 3-kinase signaling (GO_REF:0000107 [IEA] UniProtKB:Q8VIK5|ensembl:ENSMUSP00000133474) /// 0043491 // protein kinase B signaling (GO_REF:0000107 [IEA] UniProtKB:Q8VIK5|ensembl:ENSMUSP00000133474) /// 0043654 // recognition of apoptotic cell (GO_REF:0000107 [IEA] UniProtKB:Q8VIK5|ensembl:ENSMUSP00000133474)	0001891 // phagocytic cup (GO_REF:0000107 [IEA] UniProtKB:Q8VIK5|ensembl:ENSMUSP00000133474) /// 0016021 // integral component of membrane (GO_REF:0000037 [IEA] UniProtKB-KW:KW-0812)	0038023 // signaling receptor activity (GO_REF:0000107 [IEA] UniProtKB:Q8VIK5|ensembl:ENSMUSP00000133474)	Platelet endothelial aggregation receptor 1	PEAR1|MEGF12
LOC105374989	6	26602034..26606661	105374989	2.48473	1.42719e-05
C2orf48	2	10141382..10212316	348738	2.48628	0.0115001
LOC105373954	2	complement(237290102..237297921)	105373954	2.48728	0.186898
GNG11	7	93921735..93928610	2791	2.48746	1.23897e-08	0007186 // G-protein coupled receptor signaling pathway (GO_REF:0000002 [IEA] InterPro:IPR001770|InterPro:IPR015898|InterPro:IPR036284) /// 0007165 // signal transduction (PMID:7665596 [TAS])	0005886 // plasma membrane (Reactome:R-HSA-825631 [TAS]) /// 0005834 // heterotrimeric G-protein complex (PMID:21873635 [IBA] FB:FBgn0004921|PANTHER:PTN001418483|RGD:1595475|RGD:621514|RGD:69268|UniProtKB:O14610|UniProtKB:P63212)	0005515 // protein binding (PMID:21873635 [IBA] PANTHER:PTN000351951|UniProtKB:P63211) /// 0003924 // GTPase activity (GO_REF:0000002 [IEA] InterPro:IPR001770)	Guanine nucleotide-binding protein G(I)/G(S)/G(O) subunit gamma-11	GNG11|GNGT11
TYMS	18	657653..673578	7298	2.48802	2.51755e-66	0032570 // response to progesterone (GO_REF:0000107 [IEA] UniProtKB:P45352|ensembl:ENSRNOP00000053086) /// 0035999 // tetrahydrofolate interconversion (PMID:15093541 [IDA]) /// 0051216 // cartilage development (GO_REF:0000107 [IEA] UniProtKB:P45352|ensembl:ENSRNOP00000053086) /// 0019088 // immortalization of host cell by virus (GO_REF:0000107 [IEA] UniProtKB:P45352|ensembl:ENSRNOP00000053086) /// 0015949 // nucleobase-containing small molecule interconversion (Reactome:R-HSA-499943 [TAS]) /// 0006231 // dTMP biosynthetic process (PMID:15093541 [IDA]) /// 0034097 // response to cytokine (GO_REF:0000107 [IEA] UniProtKB:P45352|ensembl:ENSRNOP00000053086) /// 0046078 // dUMP metabolic process (GO_REF:0000107 [IEA] UniProtKB:P45352|ensembl:ENSRNOP00000053086) /// 0019860 // uracil metabolic process (GO_REF:0000107 [IEA] UniProtKB:P45352|ensembl:ENSRNOP00000053086) /// 0048589 // developmental growth (GO_REF:0000107 [IEA] UniProtKB:P45352|ensembl:ENSRNOP00000053086) /// 0032259 // methylation (GO_REF:0000037 [IEA] UniProtKB-KW:KW-0489) /// 0051593 // response to folic acid (GO_REF:0000107 [IEA] UniProtKB:P45352|ensembl:ENSRNOP00000053086) /// 0097421 // liver regeneration (GO_REF:0000107 [IEA] UniProtKB:P45352|ensembl:ENSRNOP00000053086) /// 0007568 // aging (GO_REF:0000107 [IEA] UniProtKB:P45352|ensembl:ENSRNOP00000053086) /// 0051384 // response to glucocorticoid (GO_REF:0000107 [IEA] UniProtKB:P45352|ensembl:ENSRNOP00000053086) /// 0007623 // circadian rhythm (GO_REF:0000107 [IEA] UniProtKB:P45352|ensembl:ENSRNOP00000053086) /// 0046683 // response to organophosphorus (PMID:16079077 [IEP]) /// 0006231 // dTMP biosynthetic process (PMID:11278511 [IDA]) /// 0017148 // negative regulation of translation (PMID:1924359 [IDA]) /// 0000083 // regulation of transcription involved in G1/S transition of mitotic cell cycle (Reactome:R-HSA-69205 [TAS]) /// 0060574 // intestinal epithelial cell maturation (GO_REF:0000107 [IEA] UniProtKB:P45352|ensembl:ENSRNOP00000053086) /// 0033189 // response to vitamin A (GO_REF:0000107 [IEA] UniProtKB:P45352|ensembl:ENSRNOP00000053086) /// 0006231 // dTMP biosynthetic process (PMID:8845352 [IDA]) /// 0006235 // dTTP biosynthetic process (GO_REF:0000041 [IEA] UniPathway:UPA00575) /// 0045471 // response to ethanol (GO_REF:0000107 [IEA] UniProtKB:P45352|ensembl:ENSRNOP00000053086) /// 0071897 // DNA biosynthetic process (PMID:15093541 [IC] GO:0004799)	0005743 // mitochondrial inner membrane (PMID:21876188 [IDA]) /// 0005829 // cytosol (Reactome:R-HSA-73605 [TAS]) /// 0005829 // cytosol (Reactome:R-HSA-8962050 [TAS]) /// 0005739 // mitochondrion (PMID:21876188 [IDA]) /// 0005730 // nucleolus (GO_REF:0000107 [IEA] UniProtKB:P45352|ensembl:ENSRNOP00000053086) /// 0005737 // cytoplasm (PMID:21876188 [IDA]) /// 0005634 // nucleus (PMID:21876188 [IDA]) /// 0005759 // mitochondrial matrix (PMID:21876188 [IDA])	0000166 // nucleotide binding (GO_REF:0000107 [IEA] UniProtKB:P45352|ensembl:ENSRNOP00000053086) /// 0042803 // protein homodimerization activity (GO_REF:0000107 [IEA] UniProtKB:P45352|ensembl:ENSRNOP00000053086) /// 0004799 // thymidylate synthase activity (PMID:15093541 [IDA]) /// 0000900 // translation repressor activity, nucleic acid binding (PMID:1924359 [IDA]) /// 0004799 // thymidylate synthase activity (PMID:8845352 [IDA]) /// 0005542 // folic acid binding (PMID:15093541 [IC] GO:0004799) /// 0004799 // thymidylate synthase activity (PMID:1924359 [TAS]) /// 0048037 // cofactor binding (GO_REF:0000107 [IEA] UniProtKB:P45352|ensembl:ENSRNOP00000053086) /// 1990825 // sequence-specific mRNA binding (PMID:1924359 [IDA]) /// 0004799 // thymidylate synthase activity (PMID:11278511 [IDA])	Thymidylate synthase	TYMS|TS|OK/SW-cl.29
LOC100128108	15	complement(101736747..101746870)	100128108	2.48847	0.0722101
MEIS3P1	17	15786850..15789705	4213	2.491	0.0162363	0006355 // regulation of transcription, DNA-templated (GO_REF:0000002 [IEA] InterPro:IPR008422)	0005634 // nucleus (GO_REF:0000039 [IEA] UniProtKB-SubCell:SL-0191)	0003677 // DNA binding (GO_REF:0000037 [IEA] UniProtKB-KW:KW-0238) /// 0003677 // DNA binding (GO_REF:0000037 [IEA] UniProtKB-KW:KW-0371)	Putative homeobox protein Meis3-like 1	MEIS3P1
SPHK1	17	76383204..76387855	8877	2.49448	3.00116e-35	0045840 // positive regulation of mitotic nuclear division (GO_REF:0000107 [IEA] UniProtKB:Q8CI15|ensembl:ENSMUSP00000131010) /// 0045931 // positive regulation of mitotic cell cycle (PMID:12441135 [IDA]) /// 0043066 // negative regulation of apoptotic process (PMID:15623571 [IDA]) /// 0032651 // regulation of interleukin-1 beta production (GO_REF:0000107 [IEA] UniProtKB:Q8CI15|ensembl:ENSMUSP00000131010) /// 0010800 // positive regulation of peptidyl-threonine phosphorylation (PMID:23106337 [IMP]) /// 0043066 // negative regulation of apoptotic process (PMID:10947957 [TAS]) /// 0003376 // sphingosine-1-phosphate signaling pathway (GO_REF:0000108 [IEA] GO:0038036) /// 0010803 // regulation of tumor necrosis factor-mediated signaling pathway (PMID:20577214 [IDA]) /// 0046512 // sphingosine biosynthetic process (PMID:23106337 [IGI] UniProtKB:Q9NRA0) /// 0045987 // positive regulation of smooth muscle contraction (PMID:12847068 [IDA]) /// 0030148 // sphingolipid biosynthetic process (Reactome:R-HSA-1660661 [TAS]) /// 0045766 // positive regulation of angiogenesis (PMID:12441135 [IDA]) /// 0007420 // brain development (GO_REF:0000107 [IEA] UniProtKB:Q8CI15|ensembl:ENSMUSP00000131010) /// 0030307 // positive regulation of cell growth (PMID:12441135 [IDA]) /// 0030335 // positive regulation of cell migration (PMID:12441135 [IDA]) /// 0006670 // sphingosine metabolic process (PMID:20577214 [IDA]) /// 0046512 // sphingosine biosynthetic process (PMID:23106337 [IMP]) /// 0070301 // cellular response to hydrogen peroxide (GO_REF:0000107 [IEA] UniProtKB:Q8CI15|ensembl:ENSMUSP00000131010) /// 0007165 // signal transduction (PMID:10751414 [TAS]) /// 0006954 // inflammatory response (GO_REF:0000107 [IEA] UniProtKB:Q8CI15|ensembl:ENSMUSP00000131010) /// 0046834 // lipid phosphorylation (GO_REF:0000108 [IEA] GO:0008481) /// 0051092 // positive regulation of NF-kappaB transcription factor activity (PMID:20577214 [IMP]) /// 0048146 // positive regulation of fibroblast proliferation (PMID:15623571 [IDA]) /// 0019722 // calcium-mediated signaling (PMID:10947957 [IDA]) /// 0031398 // positive regulation of protein ubiquitination (PMID:20577214 [IDA]) /// 0046521 // sphingoid catabolic process (PMID:10863092 [NAS]) /// 0001568 // blood vessel development (GO_REF:0000107 [IEA] UniProtKB:Q8CI15|ensembl:ENSMUSP00000131010) /// 0071897 // DNA biosynthetic process (GO_REF:0000107 [IEA] UniProtKB:Q8CI15|ensembl:ENSMUSP00000131010) /// 0035556 // intracellular signal transduction (PMID:10947957 [TAS]) /// 0006457 // protein folding (Reactome:R-HSA-390466 [TAS]) /// 1901224 // positive regulation of NIK/NF-kappaB signaling (PMID:20577214 [IMP])	0005829 // cytosol (Reactome:R-HSA-5218823 [TAS]) /// 0005886 // plasma membrane (PMID:21075214 [IDA]) /// 0005829 // cytosol (Reactome:R-HSA-428273 [TAS]) /// 0005737 // cytoplasm (PMID:15623571 [IDA]) /// 0005829 // cytosol (PMID:10863092 [TAS]) /// 0005737 // cytoplasm (PMID:19854831 [IDA]) /// 0005886 // plasma membrane (PMID:19854831 [IDA]) /// 0005737 // cytoplasm (PMID:21075214 [IDA]) /// 0005829 // cytosol (Reactome:R-HSA-428214 [TAS]) /// 0005829 // cytosol (GO_REF:0000052 [IDA]) /// 0005634 // nucleus (GO_REF:0000039 [IEA] UniProtKB-SubCell:SL-0191) /// 0005886 // plasma membrane (GO_REF:0000052 [IDA]) /// 0005829 // cytosol (Reactome:R-HSA-391266 [TAS]) /// 0005829 // cytosol (Reactome:R-HSA-5218845 [TAS])	0005515 // protein binding (PMID:19854831 [IPI] UniProtKB:Q99828) /// 0005516 // calmodulin binding (PMID:10947957 [IDA]) /// 0038036 // sphingosine-1-phosphate receptor activity (PMID:23106337 [IMP]) /// 0017050 // D-erythro-sphingosine kinase activity (PMID:10863092 [IDA]) /// 0008481 // sphinganine kinase activity (PMID:15623571 [IDA]) /// 0003951 // NAD+ kinase activity (GO_REF:0000002 [IEA] InterPro:IPR017438) /// 0005515 // protein binding (PMID:12080051 [IPI] UniProtKB:Q2M3C7) /// 0017050 // D-erythro-sphingosine kinase activity (PMID:20577214 [IDA]) /// 0005516 // calmodulin binding (PMID:12393916 [IDA]) /// 0005524 // ATP binding (PMID:12393916 [IDA]) /// 0017050 // D-erythro-sphingosine kinase activity (Reactome:R-HSA-5218845 [TAS]) /// 0005515 // protein binding (PMID:17064696 [IPI] UniProtKB:P07858) /// 0051721 // protein phosphatase 2A binding (PMID:21075214 [IPI] UniProtKB:Q15172) /// 0008481 // sphinganine kinase activity (PMID:12393916 [IDA]) /// 0000287 // magnesium ion binding (PMID:10947957 [IDA]) /// 0005515 // protein binding (PMID:17124500 [IPI] UniProtKB:Q9Y4K3) /// 0005515 // protein binding (PMID:20838377 [IPI] UniProtKB:P68104) /// 0003677 // DNA binding (PMID:12393916 [IDA]) /// 0005515 // protein binding (PMID:16888242 [IPI] UniProtKB:Q14192)	Sphingosine kinase 1	SPHK1|SPHK|SPK
CMPK2	2	complement(6840417..6866635)	129607	2.4989	0.000435148	0046940 // nucleoside monophosphate phosphorylation (GO_REF:0000108 [IEA] GO:0050145) /// 0006227 // dUDP biosynthetic process (PMID:21873635 [IBA] PANTHER:PTN000038985|PomBase:SPCC70.07c|RGD:1305881|SGD:S000003818|UniProtKB:Q8I4S1) /// 0006233 // dTDP biosynthetic process (PMID:21873635 [IBA] EcoGene:EG12302|MGI:MGI:108396|PANTHER:PTN000038985|PomBase:SPCC70.07c|RGD:1305881|RGD:1309614|SGD:S000003818) /// 0009142 // nucleoside triphosphate biosynthetic process (PMID:23416111 [IDA]) /// 0006165 // nucleoside diphosphate phosphorylation (PMID:23416111 [IDA]) /// 0006235 // dTTP biosynthetic process (PMID:21873635 [IBA] EcoGene:EG12302|PANTHER:PTN000038985|PomBase:SPCC70.07c|RGD:1309614|SGD:S000003818|UniProtKB:Q8I4S1) /// 0046940 // nucleoside monophosphate phosphorylation (GO_REF:0000108 [IEA] GO:0004127) /// 0046940 // nucleoside monophosphate phosphorylation (GO_REF:0000108 [IEA] GO:0009041) /// 0071222 // cellular response to lipopolysaccharide (GO_REF:0000107 [IEA] UniProtKB:Q3U5Q7|ensembl:ENSMUSP00000020969) /// 0046940 // nucleoside monophosphate phosphorylation (GO_REF:0000108 [IEA] GO:0004798)	0005739 // mitochondrion (GO_REF:0000052 [IDA]) /// 0005737 // cytoplasm (PMID:21873635 [IBA] EcoGene:EG12302|PANTHER:PTN000038985|SGD:S000003818) /// 0005739 // mitochondrion (PMID:17999954 [IDA]) /// 0005739 // mitochondrion (PMID:21873635 [IBA] PANTHER:PTN001620248|UniProtKB:Q5EBM0)	0004127 // cytidylate kinase activity (PMID:17999954 [IDA]) /// 0004550 // nucleoside diphosphate kinase activity (PMID:23416111 [IDA]) /// 0004798 // thymidylate kinase activity (PMID:21873635 [IBA] EcoGene:EG12302|MGI:MGI:108396|PANTHER:PTN000038985|PomBase:SPCC70.07c|RGD:1305881|SGD:S000003818|UniProtKB:P23919|UniProtKB:P9WKE1|UniProtKB:Q8I4S1) /// 0005524 // ATP binding (GO_REF:0000037 [IEA] UniProtKB-KW:KW-0067) /// 0009041 // uridylate kinase activity (PMID:21873635 [IBA] PANTHER:PTN000038985|PomBase:SPCC70.07c|RGD:1305881|SGD:S000003818) /// 0004550 // nucleoside diphosphate kinase activity (PMID:21873635 [IBA] PANTHER:PTN001620247|SGD:S000003818|UniProtKB:Q5EBM0) /// 0004127 // cytidylate kinase activity (PMID:21873635 [IBA] PANTHER:PTN001620248|UniProtKB:Q5EBM0) /// 0033862 // UMP kinase activity (PMID:17999954 [IDA])	UMP-CMP kinase 2, mitochondrial	CMPK2
LOC158434	9	complement(96106661..96116411)	158434	2.49909	0.201761
LOC105370576	14	complement(76590665..76596082)	105370576	2.49909	0.201815
LOC105372228	18	79610651..79615120	105372228	2.49909	0.20187
GDF11	12	55743122..55757264	10220	2.49986	4.67042e-38	0007399 // nervous system development (PMID:10075854 [TAS]) /// 0001501 // skeletal system development (PMID:10391213 [TAS]) /// 0060021 // palate development (GO_REF:0000107 [IEA] UniProtKB:Q9Z1W4|ensembl:ENSMUSP00000026408) /// 0060395 // SMAD protein signal transduction (PMID:21873635 [IBA] MGI:MGI:1338027|MGI:MGI:88180|MGI:MGI:88182|MGI:MGI:95689|MGI:MGI:97359|PANTHER:PTN000218063|UniProtKB:O95390|UniProtKB:P12643|UniProtKB:P12644|UniProtKB:P18075|UniProtKB:P22004|UniProtKB:P43026|UniProtKB:P61812|UniProtKB:Q6KF10|UniProtKB:Q99988) /// 0045665 // negative regulation of neuron differentiation (GO_REF:0000107 [IEA] UniProtKB:Q9Z217|ensembl:ENSRNOP00000010035) /// 0021512 // spinal cord anterior/posterior patterning (GO_REF:0000107 [IEA] UniProtKB:Q9Z1W4|ensembl:ENSMUSP00000026408) /// 0001657 // ureteric bud development (GO_REF:0000107 [IEA] UniProtKB:Q9Z1W4|ensembl:ENSMUSP00000026408) /// 0010469 // regulation of receptor activity (GO_REF:0000108 [IEA] GO:0005125) /// 0048593 // camera-type eye morphogenesis (GO_REF:0000107 [IEA] UniProtKB:Q9Z1W4|ensembl:ENSMUSP00000026408) /// 0048468 // cell development (PMID:21873635 [IBA] MGI:MGI:103302|PANTHER:PTN000218063) /// 0001656 // metanephros development (GO_REF:0000107 [IEA] UniProtKB:Q9Z1W4|ensembl:ENSMUSP00000026408) /// 0010862 // positive regulation of pathway-restricted SMAD protein phosphorylation (PMID:21873635 [IBA] MGI:MGI:107335|MGI:MGI:1338820|MGI:MGI:88182|MGI:MGI:95684|MGI:MGI:98727|PANTHER:PTN000218063|UniProtKB:O95393|UniProtKB:P01137|UniProtKB:P08476|UniProtKB:P12643|UniProtKB:P12644|UniProtKB:P18075|UniProtKB:P22003|UniProtKB:P22004|UniProtKB:Q6KF10|UniProtKB:Q7Z4P5|UniProtKB:Q96S42|UniProtKB:Q9UK05) /// 0042981 // regulation of apoptotic process (PMID:21873635 [IBA] MGI:MGI:98726|PANTHER:PTN000218063) /// 0031016 // pancreas development (GO_REF:0000107 [IEA] UniProtKB:Q9Z1W4|ensembl:ENSMUSP00000026408) /// 0007498 // mesoderm development (PMID:10075854 [TAS]) /// 0010469 // regulation of receptor activity (GO_REF:0000108 [IEA] GO:0008083) /// 0048469 // cell maturation (GO_REF:0000107 [IEA] UniProtKB:Q9Z1W4|ensembl:ENSMUSP00000026408) /// 0043408 // regulation of MAPK cascade (PMID:21873635 [IBA] MGI:MGI:107335|PANTHER:PTN000218063) /// 0008285 // negative regulation of cell proliferation (GO_REF:0000107 [IEA] UniProtKB:Q9Z1W4|ensembl:ENSMUSP00000026408) /// 0060395 // SMAD protein signal transduction (PMID:28257634 [IMP])	0032991 // macromolecular complex (PMID:24019467 [IDA]) /// 0043231 // intracellular membrane-bounded organelle (GO_REF:0000052 [IDA]) /// 0005615 // extracellular space (PMID:21873635 [IBA] FB:FBgn0000490|MGI:MGI:103302|MGI:MGI:1338027|MGI:MGI:88177|MGI:MGI:88180|MGI:MGI:95691|MGI:MGI:98725|MGI:MGI:98726|PANTHER:PTN000218063|RGD:1305979|RGD:2211|RGD:2212|RGD:2213|RGD:2214|RGD:2912|RGD:2913|RGD:3115|RGD:3851|RGD:62074|RGD:620743|RGD:621512|RGD:69051|RGD:70491|UniProtKB:O14793|UniProtKB:O42220|UniProtKB:O95393|UniProtKB:P01137|UniProtKB:P12643|UniProtKB:P12644|UniProtKB:P18075|UniProtKB:P30371|UniProtKB:P61812|UniProtKB:Q96S42|UniProtKB:Q99988|WB:WBGene00000903) /// 0005654 // nucleoplasm (GO_REF:0000052 [IDA])	0005515 // protein binding (PMID:18596030 [IPI] UniProtKB:Q96NZ8) /// 0008083 // growth factor activity (GO_REF:0000037 [IEA] UniProtKB-KW:KW-0339) /// 0005515 // protein binding (PMID:28257634 [IPI] UniProtKB:P19883-2) /// 0005515 // protein binding (PMID:18596030 [IPI] UniProtKB:Q8TEU8) /// 0005125 // cytokine activity (PMID:21873635 [IBA] PANTHER:PTN000218063|UniProtKB:P08476|UniProtKB:P12644) /// 0005160 // transforming growth factor beta receptor binding (PMID:21873635 [IBA] MGI:MGI:98725|PANTHER:PTN000218063|UniProtKB:P61812)	Growth/differentiation factor 11	GDF11|BMP11
CD86	3	122055362..122121143	942	2.50109	9.99313e-06	0045086 // positive regulation of interleukin-2 biosynthetic process (PMID:9915850 [NAS]) /// 0071222 // cellular response to lipopolysaccharide (PMID:21873635 [IBA] MGI:MGI:101773|MGI:MGI:101775|PANTHER:PTN002402215|RGD:628714) /// 0007165 // signal transduction (PMID:21873635 [IBA] PANTHER:PTN002402215|UniProtKB:Q9NZQ7) /// 0043017 // positive regulation of lymphotoxin A biosynthetic process (PMID:9915850 [NAS]) /// 0006955 // immune response (PMID:21873635 [IBA] PANTHER:PTN002402215|UniProtKB:Q9NZQ7) /// 0031295 // T cell costimulation (PMID:21873635 [IBA] MGI:MGI:101775|PANTHER:PTN002402215|UniProtKB:Q9NZQ7) /// 0045893 // positive regulation of transcription, DNA-templated (PMID:9915850 [NAS]) /// 0002250 // adaptive immune response (GO_REF:0000037 [IEA] UniProtKB-KW:KW-1064) /// 0042102 // positive regulation of T cell proliferation (PMID:21873635 [IBA] MGI:MGI:101773|MGI:MGI:101775|MGI:MGI:1930125|PANTHER:PTN002402215|RGD:1566211|RGD:2314|RGD:628714) /// 0007166 // cell surface receptor signaling pathway (PMID:21873635 [IBA] PANTHER:PTN002402215|UniProtKB:Q9NZQ7) /// 0019221 // cytokine-mediated signaling pathway (Reactome:R-HSA-6783783 [TAS]) /// 0051897 // positive regulation of protein kinase B signaling (Reactome:R-HSA-2316434 [TAS]) /// 0031295 // T cell costimulation (Reactome:R-HSA-388841 [TAS]) /// 0008284 // positive regulation of cell proliferation (PMID:7513726 [TAS]) /// 0031295 // T cell costimulation (Reactome:R-HSA-389356 [TAS]) /// 0045404 // positive regulation of interleukin-4 biosynthetic process (PMID:9915850 [NAS]) /// 0045630 // positive regulation of T-helper 2 cell differentiation (PMID:9915850 [NAS]) /// 0042130 // negative regulation of T cell proliferation (PMID:21873635 [IBA] MGI:MGI:1926446|MGI:MGI:1930125|PANTHER:PTN002402215) /// 0046718 // viral entry into host cell (GO_REF:0000108 [IEA] GO:0001618)	0005886 // plasma membrane (Reactome:R-HSA-2316434 [TAS]) /// 0005886 // plasma membrane (Reactome:R-HSA-388809 [TAS]) /// 0005886 // plasma membrane (Reactome:R-HSA-388808 [TAS]) /// 0005886 // plasma membrane (Reactome:R-HSA-388833 [TAS]) /// 0005886 // plasma membrane (Reactome:R-HSA-389350 [TAS]) /// 0009897 // external side of plasma membrane (PMID:21873635 [IBA] MGI:MGI:101773|MGI:MGI:101775|MGI:MGI:1926446|PANTHER:PTN002402215) /// 0009986 // cell surface (PMID:21873635 [IBA] PANTHER:PTN002402215|RGD:1566211|RGD:2314|RGD:628714) /// 0009986 // cell surface (PMID:23981064 [HDA]) /// 0005886 // plasma membrane (Reactome:R-HSA-389352 [TAS]) /// 0005886 // plasma membrane (Reactome:R-HSA-389354 [TAS]) /// 0016021 // integral component of membrane (GO_REF:0000037 [IEA] UniProtKB-KW:KW-0812) /// 0070062 // extracellular exosome (PMID:15908444 [IDA]) /// 0005886 // plasma membrane (Reactome:R-HSA-2400009 [TAS]) /// 0005886 // plasma membrane (Reactome:R-HSA-8937656 [TAS]) /// 0070062 // extracellular exosome (PMID:20458337 [HDA]) /// 0005886 // plasma membrane (Reactome:R-HSA-388831 [TAS]) /// 0005886 // plasma membrane (Reactome:R-HSA-389348 [TAS]) /// 0005886 // plasma membrane (Reactome:R-HSA-388832 [TAS]) /// 0005886 // plasma membrane (Reactome:R-HSA-389158 [TAS]) /// 0005886 // plasma membrane (Reactome:R-HSA-389381 [TAS]) /// 0005886 // plasma membrane (Reactome:R-HSA-388814 [TAS]) /// 0005886 // plasma membrane (Reactome:R-HSA-388829 [TAS])	0005515 // protein binding (PMID:11279501 [IPI] UniProtKB:P16410) /// 0038023 // signaling receptor activity (PMID:7694363 [TAS]) /// 0001618 // virus receptor activity (GO_REF:0000037 [IEA] UniProtKB-KW:KW-1183) /// 0005515 // protein binding (PMID:25241761 [IPI] UniProtKB:P16410) /// 0005515 // protein binding (PMID:21982860 [IPI] UniProtKB:P16410) /// 0015026 // coreceptor activity (PMID:9915850 [NAS]) /// 0005515 // protein binding (PMID:9915850 [IPI] UniProtKB:P10747)	T-lymphocyte activation antigen CD86	CD86|CD28LG2
ROPN1L	5	10441879..10482807	83853	2.50375	0.00799592	0001932 // regulation of protein phosphorylation (GO_REF:0000024 [ISS] UniProtKB:Q9EQ00) /// 0048240 // sperm capacitation (GO_REF:0000024 [ISS] UniProtKB:Q9EQ00) /// 0003351 // epithelial cilium movement (PMID:18421703 [IC] GO:0031514) /// 0030317 // flagellated sperm motility (GO_REF:0000024 [ISS] UniProtKB:Q9EQ00)	0005929 // cilium (PMID:27120127 [IDA]) /// 0005737 // cytoplasm (PMID:18421703 [IDA]) /// 0031514 // motile cilium (PMID:18421703 [IDA])	0005515 // protein binding (PMID:18421703 [IPI] UniProtKB:O75969) /// 0005515 // protein binding (PMID:25416956 [IPI] UniProtKB:Q86UC2)	Ropporin-1-like protein	ROPN1L|ASP|RSPH11
ACMSD	2	134838319..134902906	130013	2.5053	0.16624	0051259 // protein oligomerization (PMID:25392945 [IDA]) /// 1904985 // negative regulation of quinolinate biosynthetic process (PMID:12140278 [IDA]) /// 1905012 // regulation of 'de novo' NAD biosynthetic process from tryptophan (PMID:19843166 [TAS]) /// 0006569 // tryptophan catabolic process (PMID:12140278 [TAS]) /// 1905004 // picolinic acid biosynthetic process (PMID:19843166 [TAS]) /// 0006569 // tryptophan catabolic process (PMID:19843166 [TAS]) /// 1905012 // regulation of 'de novo' NAD biosynthetic process from tryptophan (PMID:12140278 [TAS]) /// 0019748 // secondary metabolic process (PMID:21873635 [IBA] PANTHER:PTN000478401|UniProtKB:Q5AUW9)	0005829 // cytosol (PMID:21873635 [IBA] PANTHER:PTN000478400|UniProtKB:Q8TDX5) /// 0005737 // cytoplasm (PMID:21873635 [IBA] PANTHER:PTN000478401|TAIR:locus:2062425|UniProtKB:Q8TDX5) /// 0005829 // cytosol (PMID:12140278 [IDA])	0001760 // aminocarboxymuconate-semialdehyde decarboxylase activity (PMID:12140278 [IDA]) /// 0005515 // protein binding (PMID:25416956 [IPI] UniProtKB:P43364-2) /// 0008270 // zinc ion binding (PMID:25392945 [IDA]) /// 0008270 // zinc ion binding (PMID:19843166 [IDA]) /// 0016787 // hydrolase activity (GO_REF:0000002 [IEA] InterPro:IPR006680) /// 0001760 // aminocarboxymuconate-semialdehyde decarboxylase activity (PMID:25392945 [IDA])	2-amino-3-carboxymuconate-6-semialdehyde decarboxylase	ACMSD
LOC105377858	6	complement(74473057..74806870)	105377858	2.5053	0.16624
LOC101929014	9	125410223..125412479	101929014	2.50534	0.16624
LOC105376004	9	28539238..28610168	105376004	2.50538	0.16624
TMEM44	3	complement(194587678..194633819)	93109	2.50706	8.83862e-72		0016021 // integral component of membrane (GO_REF:0000037 [IEA] UniProtKB-KW:KW-0812)		Transmembrane protein 44	TMEM44
MSANTD3	9	100427213..100451734	91283	2.50724	3.65193e-99			0042802 // identical protein binding (PMID:21873635 [IBA] MGI:MGI:1913915|PANTHER:PTN001091986)	Myb/SANT-like DNA-binding domain-containing protein 3	UniProtKB:Q96H12|PTN002502532
BLID	11	complement(122115340..122116215)	414899	2.50819	6.06208e-07	0043280 // positive regulation of cysteine-type endopeptidase activity involved in apoptotic process (PMID:15069058 [IMP]) /// 0006915 // apoptotic process (GO_REF:0000037 [IEA] UniProtKB-KW:KW-0053)	0005829 // cytosol (PMID:15069058 [IMP]) /// 0005739 // mitochondrion (PMID:15069058 [IMP])	0003674 // molecular_function (GO_REF:0000015 [ND])	BH3-like motif-containing cell death inducer	BLID|BRCC2
HDAC9	7	18086825..19002416	9734	2.51013	2.46555e-100	0034983 // peptidyl-lysine deacetylation (PMID:11535832 [IDA]) /// 0048742 // regulation of skeletal muscle fiber development (GO_REF:0000024 [ISS] UniProtKB:Q99N13) /// 0045892 // negative regulation of transcription, DNA-templated (PMID:11535832 [IDA]) /// 0051153 // regulation of striated muscle cell differentiation (GO_REF:0000024 [ISS] UniProtKB:Q99N13) /// 0000122 // negative regulation of transcription from RNA polymerase II promoter (PMID:11535832 [IDA]) /// 0007507 // heart development (GO_REF:0000024 [ISS] UniProtKB:Q99N13) /// 0042632 // cholesterol homeostasis (PMID:28855441 [IDA]) /// 0070933 // histone H4 deacetylation (PMID:12590135 [IDA]) /// 1990678 // histone H4-K16 deacetylation (PMID:28855441 [IDA]) /// 0016575 // histone deacetylation (PMID:11535832 [IDA]) /// 0050710 // negative regulation of cytokine secretion (PMID:28855441 [IDA]) /// 0032869 // cellular response to insulin stimulus (PMID:19303849 [IDA]) /// 0001975 // response to amphetamine (GO_REF:0000107 [IEA] UniProtKB:E5RQ38|ensembl:ENSRNOP00000005521) /// 0030183 // B cell differentiation (PMID:12711221 [TAS]) /// 0042113 // B cell activation (PMID:12711221 [TAS]) /// 0090050 // positive regulation of cell migration involved in sprouting angiogenesis (PMID:19351956 [IMP]) /// 0000122 // negative regulation of transcription from RNA polymerase II promoter (PMID:10655483 [IDA]) /// 0030182 // neuron differentiation (GO_REF:0000107 [IEA] UniProtKB:E5RQ38|ensembl:ENSRNOP00000005521) /// 0006954 // inflammatory response (PMID:12711221 [TAS]) /// 0051005 // negative regulation of lipoprotein lipase activity (PMID:28855441 [IDA]) /// 0070932 // histone H3 deacetylation (PMID:12590135 [IDA])	0005737 // cytoplasm (PMID:12590135 [IDA]) /// 0005667 // transcription factor complex (PMID:19303849 [IDA]) /// 0005667 // transcription factor complex (PMID:15567413 [IDA]) /// 0035097 // histone methyltransferase complex (GO_REF:0000024 [ISS] UniProtKB:Q99N13) /// 0005654 // nucleoplasm (Reactome:R-HSA-2220982 [TAS]) /// 0005634 // nucleus (PMID:12590135 [IDA]) /// 0000118 // histone deacetylase complex (PMID:12711221 [TAS]) /// 0005737 // cytoplasm (PMID:20188095 [IDA]) /// 0005634 // nucleus (PMID:20188095 [IDA]) /// 0005737 // cytoplasm (PMID:12711221 [TAS])	0008134 // transcription factor binding (PMID:15567413 [IPI] UniProtKB:Q02080) /// 0033558 // protein deacetylase activity (PMID:11535832 [IDA]) /// 0070491 // repressing transcription factor binding (GO_REF:0000024 [ISS] UniProtKB:Q99N13) /// 0005515 // protein binding (PMID:16147992 [IPI] UniProtKB:P41182) /// 0042826 // histone deacetylase binding (PMID:12590135 [IPI] UniProtKB:O15379) /// 0034739 // histone deacetylase activity (H4-K16 specific) (PMID:28855441 [IDA]) /// 0070491 // repressing transcription factor binding (PMID:12590135 [IDA]) /// 0005515 // protein binding (PMID:12590135 [IPI] UniProtKB:Q60974) /// 0003714 // transcription corepressor activity (GO_REF:0000024 [ISS] UniProtKB:Q99N13) /// 0005515 // protein binding (PMID:12590135 [IPI] UniProtKB:P41182) /// 0042826 // histone deacetylase binding (PMID:12590135 [IPI] UniProtKB:P56524) /// 0005515 // protein binding (PMID:26221039 [IPI] UniProtKB:P43246) /// 0042826 // histone deacetylase binding (PMID:12590135 [IPI] UniProtKB:Q13547) /// 0008134 // transcription factor binding (PMID:19303849 [IPI] UniProtKB:P22415) /// 0032041 // NAD-dependent histone deacetylase activity (H3-K14 specific) (GO_REF:0000003 [IEA] EC:3.5.1.98) /// 0004407 // histone deacetylase activity (PMID:11535832 [IDA]) /// 0005080 // protein kinase C binding (PMID:20188095 [IPI] UniProtKB:Q16512) /// 0046872 // metal ion binding (GO_REF:0000037 [IEA] UniProtKB-KW:KW-0479) /// 0008134 // transcription factor binding (PMID:10748098 [IPI] UniProtKB:Q02078) /// 0008134 // transcription factor binding (PMID:11535832 [IDA]) /// 0070491 // repressing transcription factor binding (PMID:17360565 [IPI] UniProtKB:Q9BZS1)	Histone deacetylase 9	HDAC9|HDAC7|HDAC7B|HDRP|KIAA0744|MITR
NRIP3	11	complement(8980576..9004651)	56675	2.51145	3.83888e-53	0006508 // proteolysis (GO_REF:0000002 [IEA] InterPro:IPR019103)		0005515 // protein binding (PMID:25416956 [IPI] UniProtKB:Q8N6L0) /// 0004190 // aspartic-type endopeptidase activity (GO_REF:0000002 [IEA] InterPro:IPR019103|InterPro:IPR033821)	Nuclear receptor-interacting protein 3	NRIP3|C11orf14
ORC6	16	46689646..46698394	23594	2.51605	1.67012e-24	0006260 // DNA replication (Reactome:R-HSA-176318 [TAS]) /// 0051782 // negative regulation of cell division (PMID:22581055 [IMP]) /// 0006270 // DNA replication initiation (PMID:21873635 [IBA] FB:FBgn0023180|PANTHER:PTN000333607) /// 0000082 // G1/S transition of mitotic cell cycle (Reactome:R-HSA-69206 [TAS])	0005654 // nucleoplasm (Reactome:R-HSA-68688 [TAS]) /// 0005654 // nucleoplasm (Reactome:R-HSA-68940 [TAS]) /// 0005654 // nucleoplasm (Reactome:R-HSA-68615 [TAS]) /// 0005654 // nucleoplasm (Reactome:R-HSA-68826 [TAS]) /// 0005654 // nucleoplasm (Reactome:R-HSA-68916 [TAS]) /// 0005654 // nucleoplasm (Reactome:R-HSA-68917 [TAS]) /// 0005654 // nucleoplasm (Reactome:R-HSA-68918 [TAS]) /// 0001650 // fibrillar center (GO_REF:0000052 [IDA]) /// 0005654 // nucleoplasm (Reactome:R-HSA-176298 [TAS]) /// 0005664 // nuclear origin of replication recognition complex (PMID:21873635 [IBA] FB:FBgn0023180|PANTHER:PTN000333607|PomBase:SPBC2A9.12) /// 0005654 // nucleoplasm (Reactome:R-HSA-176318 [TAS]) /// 0000808 // origin recognition complex (PMID:17716973 [IDA]) /// 0005654 // nucleoplasm (Reactome:R-HSA-68849 [TAS]) /// 0005654 // nucleoplasm (Reactome:R-HSA-176973 [TAS]) /// 0005654 // nucleoplasm (Reactome:R-HSA-68919 [TAS]) /// 0005654 // nucleoplasm (Reactome:R-HSA-68944 [TAS]) /// 0016020 // membrane (PMID:19946888 [HDA]) /// 0005634 // nucleus (GO_REF:0000052 [IDA])	0005515 // protein binding (PMID:15232106 [IPI] UniProtKB:Q9UBD5) /// 0005515 // protein binding (PMID:25416956 [IPI] UniProtKB:Q96R06) /// 0005515 // protein binding (PMID:15232106 [IPI] UniProtKB:O43929) /// 0005515 // protein binding (PMID:18234858 [IPI] UniProtKB:P17096) /// 0003688 // DNA replication origin binding (PMID:21873635 [IBA] PANTHER:PTN000333607|PomBase:SPBC2A9.12) /// 0005515 // protein binding (PMID:25416956 [IPI] UniProtKB:Q969G2) /// 0005515 // protein binding (PMID:18234858 [IPI] UniProtKB:O43929) /// 0005515 // protein binding (PMID:17716973 [IPI] UniProtKB:Q9UBD5)	Origin recognition complex subunit 6	ORC6|ORC6L
LOC105378449	10	98361306..98368632	105378449	2.51789	0.200666
LOC105369777	12	54189097..54201845	105369777	2.51789	0.200754
KMO	1	241531883..241595642	8564	2.51839	4.67355e-07	0043420 // anthranilate metabolic process (GO_REF:0000104 [IEA] UniRule:UR000107205) /// 0071222 // cellular response to lipopolysaccharide (GO_REF:0000107 [IEA] UniProtKB:O88867|ensembl:ENSRNOP00000005005) /// 0019674 // NAD metabolic process (PMID:21873635 [IBA] PANTHER:PTN001417860|RGD:620610|UniProtKB:O15229) /// 0034276 // kynurenic acid biosynthetic process (GO_REF:0000107 [IEA] UniProtKB:O88867|ensembl:ENSRNOP00000005005) /// 0070189 // kynurenine metabolic process (PMID:29429898 [IDA]) /// 0071347 // cellular response to interleukin-1 (GO_REF:0000107 [IEA] UniProtKB:O88867|ensembl:ENSRNOP00000005005) /// 0070189 // kynurenine metabolic process (PMID:10672018 [IDA]) /// 0019674 // NAD metabolic process (PMID:23575632 [IDA]) /// 0019674 // NAD metabolic process (PMID:29429898 [IDA]) /// 0055114 // oxidation-reduction process (GO_REF:0000037 [IEA] UniProtKB-KW:KW-0560) /// 0097052 // L-kynurenine metabolic process (GO_REF:0000107 [IEA] UniProtKB:O88867|ensembl:ENSRNOP00000005005) /// 1903296 // positive regulation of glutamate secretion, neurotransmission (GO_REF:0000107 [IEA] UniProtKB:O88867|ensembl:ENSRNOP00000005005) /// 0070189 // kynurenine metabolic process (PMID:21873635 [IBA] FB:FBgn0000337|MGI:MGI:2138151|PANTHER:PTN001417860|RGD:620610|UniProtKB:O15229) /// 0009651 // response to salt stress (PMID:10672018 [IDA]) /// 0006569 // tryptophan catabolic process (Reactome:R-HSA-71240 [TAS]) /// 0070189 // kynurenine metabolic process (PMID:26752518 [IDA]) /// 0070189 // kynurenine metabolic process (PMID:29208702 [IDA]) /// 0007568 // aging (GO_REF:0000107 [IEA] UniProtKB:O88867|ensembl:ENSRNOP00000005005) /// 0019805 // quinolinate biosynthetic process (GO_REF:0000104 [IEA] UniRule:UR000107205) /// 0034354 // 'de novo' NAD biosynthetic process from tryptophan (GO_REF:0000104 [IEA] UniRule:UR000107205) /// 1901216 // positive regulation of neuron death (GO_REF:0000107 [IEA] UniProtKB:O88867|ensembl:ENSRNOP00000005005)	0016021 // integral component of membrane (GO_REF:0000037 [IEA] UniProtKB-KW:KW-0812) /// 0005739 // mitochondrion (PMID:21873635 [IBA] PANTHER:PTN000350492|RGD:620610) /// 0005741 // mitochondrial outer membrane (PMID:10672018 [ISS] UniProtKB:O88867) /// 0005615 // extracellular space (GO_REF:0000107 [IEA] UniProtKB:O88867|ensembl:ENSRNOP00000005005) /// 0005741 // mitochondrial outer membrane (PMID:21873635 [IBA] PANTHER:PTN000350492|RGD:620610) /// 0005829 // cytosol (Reactome:R-HSA-71200 [TAS])	0004502 // kynurenine 3-monooxygenase activity (PMID:23575632 [IDA]) /// 0004502 // kynurenine 3-monooxygenase activity (PMID:9237672 [IDA]) /// 0004502 // kynurenine 3-monooxygenase activity (PMID:29429898 [IDA]) /// 0004502 // kynurenine 3-monooxygenase activity (PMID:10672018 [IDA]) /// 0071949 // FAD binding (PMID:29429898 [IDA]) /// 0050660 // flavin adenine dinucleotide binding (PMID:21873635 [IBA] PANTHER:PTN001417860|UniProtKB:O15229) /// 0050660 // flavin adenine dinucleotide binding (PMID:10672018 [IDA]) /// 0016174 // NAD(P)H oxidase activity (PMID:23575632 [IDA]) /// 0016174 // NAD(P)H oxidase activity (PMID:21873635 [IBA] PANTHER:PTN001417860|UniProtKB:O15229) /// 0004502 // kynurenine 3-monooxygenase activity (PMID:26752518 [IDA]) /// 0016174 // NAD(P)H oxidase activity (PMID:10672018 [IDA]) /// 0004502 // kynurenine 3-monooxygenase activity (PMID:29208702 [IDA]) /// 0016174 // NAD(P)H oxidase activity (PMID:29429898 [IDA]) /// 0004502 // kynurenine 3-monooxygenase activity (PMID:21873635 [IBA] MGI:MGI:2138151|PANTHER:PTN001417860|RGD:620610|SGD:S000000194|UniProtKB:O15229) /// 0004502 // kynurenine 3-monooxygenase activity (Reactome:R-HSA-71200 [TAS])	Kynurenine 3-monooxygenase	KMO
PROX1	1	213983239..214041510	5629	2.51903	4.50699e-06	0001889 // liver development (PMID:11789987 [IEP]) /// 0045071 // negative regulation of viral genome replication (PMID:19264593 [IDA]) /// 0055010 // ventricular cardiac muscle tissue morphogenesis (GO_REF:0000024 [ISS] UniProtKB:P48437) /// 0045944 // positive regulation of transcription from RNA polymerase II promoter (PMID:21873635 [IBA] FB:FBgn0004595|MGI:MGI:97772|PANTHER:PTN000258074) /// 0060412 // ventricular septum morphogenesis (GO_REF:0000024 [ISS] UniProtKB:P48437) /// 0060849 // regulation of transcription involved in lymphatic endothelial cell fate commitment (PMID:18815287 [IMP]) /// 0008285 // negative regulation of cell proliferation (PMID:17062673 [IMP]) /// 0060059 // embryonic retina morphogenesis in camera-type eye (PMID:12692551 [IEP]) /// 0021915 // neural tube development (PMID:11789987 [ISS] UniProtKB:Q91018) /// 2000179 // positive regulation of neural precursor cell proliferation (GO_REF:0000024 [ISS] UniProtKB:P48437) /// 0001946 // lymphangiogenesis (PMID:12412020 [IDA]) /// 0021707 // cerebellar granule cell differentiation (GO_REF:0000024 [ISS] UniProtKB:P48437) /// 0043433 // negative regulation of sequence-specific DNA binding transcription factor activity (PMID:16488887 [IDA]) /// 0045892 // negative regulation of transcription, DNA-templated (PMID:15205472 [IDA]) /// 0070365 // hepatocyte differentiation (PMID:15232737 [IEP]) /// 0001946 // lymphangiogenesis (PMID:21873635 [IBA] PANTHER:PTN000258078|UniProtKB:Q91018|UniProtKB:Q92786) /// 0070858 // negative regulation of bile acid biosynthetic process (PMID:16488887 [IMP]) /// 0060042 // retina morphogenesis in camera-type eye (PMID:11789987 [ISS] UniProtKB:Q91018) /// 0001822 // kidney development (PMID:8812486 [IEP]) /// 0043433 // negative regulation of sequence-specific DNA binding transcription factor activity (PMID:15205472 [IDA]) /// 0097150 // neuronal stem cell population maintenance (GO_REF:0000024 [ISS] UniProtKB:P48437) /// 0007420 // brain development (PMID:8812486 [IEP]) /// 0030240 // skeletal muscle thin filament assembly (GO_REF:0000024 [ISS] UniProtKB:P48437) /// 0090425 // acinar cell differentiation (GO_REF:0000107 [IEA] UniProtKB:P48437|ensembl:ENSMUSP00000135703) /// 0045893 // positive regulation of transcription, DNA-templated (PMID:18815287 [IMP]) /// 0055005 // ventricular cardiac myofibril assembly (GO_REF:0000024 [ISS] UniProtKB:P48437) /// 0030324 // lung development (PMID:8812486 [IEP]) /// 0001938 // positive regulation of endothelial cell proliferation (PMID:19210544 [IDA]) /// 0007623 // circadian rhythm (GO_REF:0000107 [IEA] UniProtKB:P48437|ensembl:ENSMUSP00000135703) /// 0031016 // pancreas development (PMID:11789987 [IEP]) /// 0021516 // dorsal spinal cord development (PMID:11789987 [ISS] UniProtKB:Q91018) /// 0031667 // response to nutrient levels (GO_REF:0000107 [IEA] UniProtKB:D3ZU00|ensembl:ENSRNOP00000004905) /// 0045892 // negative regulation of transcription, DNA-templated (PMID:16488887 [IMP]) /// 0002088 // lens development in camera-type eye (PMID:8812486 [IEP]) /// 0002194 // hepatocyte cell migration (GO_REF:0000107 [IEA] UniProtKB:P48437|ensembl:ENSMUSP00000135703) /// 0030910 // olfactory placode formation (PMID:11789987 [ISS] UniProtKB:Q91018) /// 0043049 // otic placode formation (PMID:11789987 [ISS] UniProtKB:Q91018) /// 0070309 // lens fiber cell morphogenesis (PMID:21873635 [IBA] MGI:MGI:97772|PANTHER:PTN000258078|UniProtKB:Q91018|UniProtKB:Q92786) /// 0046619 // optic placode formation involved in camera-type eye formation (PMID:11850194 [ISS] UniProtKB:P48437) /// 0010595 // positive regulation of endothelial cell migration (PMID:19210544 [IDA]) /// 0045892 // negative regulation of transcription, DNA-templated (PMID:15143342 [IDA]) /// 0055009 // atrial cardiac muscle tissue morphogenesis (GO_REF:0000024 [ISS] UniProtKB:P48437) /// 0060836 // lymphatic endothelial cell differentiation (PMID:12198161 [IDA]) /// 0042752 // regulation of circadian rhythm (PMID:23723244 [IMP]) /// 0010468 // regulation of gene expression (PMID:12198161 [IDA]) /// 0001709 // cell fate determination (GO_REF:0000107 [IEA] UniProtKB:P48437|ensembl:ENSMUSP00000135703) /// 0021542 // dentate gyrus development (GO_REF:0000024 [ISS] UniProtKB:P48437) /// 0060421 // positive regulation of heart growth (GO_REF:0000024 [ISS] UniProtKB:P48437) /// 0060414 // aorta smooth muscle tissue morphogenesis (GO_REF:0000024 [ISS] UniProtKB:P48437) /// 0061114 // branching involved in pancreas morphogenesis (GO_REF:0000107 [IEA] UniProtKB:P48437|ensembl:ENSMUSP00000135703) /// 0070309 // lens fiber cell morphogenesis (PMID:11850194 [IEP]) /// 0045892 // negative regulation of transcription, DNA-templated (PMID:23723244 [IMP]) /// 0072574 // hepatocyte proliferation (GO_REF:0000107 [IEA] UniProtKB:P48437|ensembl:ENSMUSP00000135703) /// 0045787 // positive regulation of cell cycle (GO_REF:0000024 [ISS] UniProtKB:P48437) /// 0008284 // positive regulation of cell proliferation (PMID:12198161 [IDA]) /// 0045737 // positive regulation of cyclin-dependent protein serine/threonine kinase activity (PMID:19210544 [IDA]) /// 1901978 // positive regulation of cell cycle checkpoint (GO_REF:0000107 [IEA] UniProtKB:P48437|ensembl:ENSMUSP00000135703) /// 0060214 // endocardium formation (GO_REF:0000024 [ISS] UniProtKB:P48437) /// 2000979 // positive regulation of forebrain neuron differentiation (GO_REF:0000024 [ISS] UniProtKB:P48437) /// 0060836 // lymphatic endothelial cell differentiation (PMID:21873635 [IBA] MGI:MGI:97772|PANTHER:PTN000258078|UniProtKB:Q92786) /// 0048845 // venous blood vessel morphogenesis (GO_REF:0000024 [ISS] UniProtKB:P48437) /// 0000122 // negative regulation of transcription from RNA polymerase II promoter (PMID:21873635 [IBA] FB:FBgn0004595|MGI:MGI:97772|PANTHER:PTN000258074|UniProtKB:Q92786) /// 0000122 // negative regulation of transcription from RNA polymerase II promoter (PMID:15205472 [IDA]) /// 0060298 // positive regulation of sarcomere organization (GO_REF:0000024 [ISS] UniProtKB:P48437)	0005634 // nucleus (PMID:15205472 [IDA]) /// 0005634 // nucleus (PMID:19210544 [IDA]) /// 0005634 // nucleus (PMID:21873635 [IBA] FB:FBgn0004595|MGI:MGI:97772|PANTHER:PTN000258074|RGD:1306890|UniProtKB:Q91018|UniProtKB:Q92786) /// 0005737 // cytoplasm (PMID:11850194 [IDA]) /// 0005634 // nucleus (GO_REF:0000024 [ISS] UniProtKB:F1P568) /// 0005634 // nucleus (GO_REF:0000024 [ISS] UniProtKB:Q91018) /// 0005634 // nucleus (PMID:11850194 [IDA]) /// 0005634 // nucleus (PMID:15143342 [IDA])	0016922 // ligand-dependent nuclear receptor binding (PMID:15205472 [IPI] UniProtKB:O00482) /// 0000978 // RNA polymerase II core promoter proximal region sequence-specific DNA binding (GO_REF:0000024 [ISS] UniProtKB:P48437) /// 0005515 // protein binding (PMID:16488887 [IPI] UniProtKB:P41235) /// 0005515 // protein binding (PMID:18815287 [IPI] UniProtKB:P24468) /// 0005515 // protein binding (PMID:15205472 [IPI] UniProtKB:O00482-2) /// 0050693 // LBD domain binding (PMID:15143342 [IPI] UniProtKB:O00482) /// 0050692 // DBD domain binding (PMID:15205472 [IPI] UniProtKB:O00482) /// 0050693 // LBD domain binding (PMID:15205472 [IPI] UniProtKB:O00482) /// 0000981 // RNA polymerase II transcription factor activity, sequence-specific DNA binding (GO_REF:0000113 [ISA] UniProtKB:A0A2J8QV82|UniProtKB:D3ZHL7|UniProtKB:E1BM20|UniProtKB:E2RRT2|UniProtKB:F1MW85|UniProtKB:F1S2S0|UniProtKB:F1S2Y2|UniProtKB:F6RXH7|UniProtKB:F6TZI0|UniProtKB:F6UIP0|UniProtKB:F6WP13|UniProtKB:F7A7U8|UniProtKB:F7BT12|UniProtKB:H2Q8M0|UniProtKB:M3WRD3|UniProtKB:M3WVC0|UniProtKB:Q8BII1) /// 0000981 // RNA polymerase II transcription factor activity, sequence-specific DNA binding (PMID:19274049 [ISM] InterPro:IPR007738|InterPro:IPR009057) /// 0005515 // protein binding (PMID:19264593 [IPI] UniProtKB:O00482) /// 0000981 // RNA polymerase II transcription factor activity, sequence-specific DNA binding (GO_REF:0000024 [ISS] UniProtKB:P48437) /// 0044212 // transcription regulatory region DNA binding (PMID:19210544 [IDA]) /// 0005515 // protein binding (PMID:21988832 [IPI] UniProtKB:P56545) /// 0001227 // transcriptional repressor activity, RNA polymerase II transcription regulatory region sequence-specific binding (PMID:15143342 [IDA]) /// 0000981 // RNA polymerase II transcription factor activity, sequence-specific DNA binding (PMID:19274049 [NAS]) /// 0005515 // protein binding (PMID:19210544 [IPI] UniProtKB:P24468) /// 0001227 // transcriptional repressor activity, RNA polymerase II transcription regulatory region sequence-specific binding (PMID:15205472 [IDA]) /// 0016922 // ligand-dependent nuclear receptor binding (PMID:15143342 [IPI] UniProtKB:O00482) /// 0016922 // ligand-dependent nuclear receptor binding (PMID:16488887 [IPI] UniProtKB:P41235) /// 0003700 // transcription factor activity, sequence-specific DNA binding (PMID:19210544 [IC] GO:0044212) /// 0005515 // protein binding (PMID:19264593 [IPI] UniProtKB:P20823) /// 0001227 // transcriptional repressor activity, RNA polymerase II transcription regulatory region sequence-specific binding (PMID:19264593 [IDA]) /// 0001227 // transcriptional repressor activity, RNA polymerase II transcription regulatory region sequence-specific binding (PMID:16488887 [IDA]) /// 0003677 // DNA binding (PMID:18815287 [IMP])	Prospero homeobox protein 1	PROX1
CYP27C1	2	complement(127183832..127220299)	339761	2.51962	2.02633e-40	0042573 // retinoic acid metabolic process (PMID:27059013 [IDA]) /// 0042572 // retinol metabolic process (PMID:27059013 [IDA]) /// 0042574 // retinal metabolic process (PMID:27059013 [IDA]) /// 0055114 // oxidation-reduction process (GO_REF:0000037 [IEA] UniProtKB-KW:KW-0560)	0016020 // membrane (GO_REF:0000039 [IEA] UniProtKB-SubCell:SL-0162) /// 0043231 // intracellular membrane-bounded organelle (GO_REF:0000052 [IDA])	0005506 // iron ion binding (GO_REF:0000002 [IEA] InterPro:IPR001128|InterPro:IPR002401|InterPro:IPR036396) /// 0005503 // all-trans retinal binding (PMID:27059013 [IDA]) /// 0004497 // monooxygenase activity (GO_REF:0000037 [IEA] UniProtKB-KW:KW-0503) /// 0020037 // heme binding (GO_REF:0000002 [IEA] InterPro:IPR001128|InterPro:IPR002401|InterPro:IPR036396) /// 0005502 // 11-cis retinal binding (PMID:27059013 [IDA]) /// 0061897 /// 0061896 /// 1904768 // all-trans-retinol binding (PMID:27059013 [IDA]) /// 0001972 // retinoic acid binding (PMID:27059013 [IDA]) /// 0061899 /// 0061898	Cytochrome P450 27C1	CYP27C1
AGAP2-AS1	12	57726240..57728356	100130776	2.51988	3.07138e-24
RNASE8	14	21057822..21058455	122665	2.52364	0.0671065	0061760 // antifungal innate immune response (PMID:16940129 [IDA]) /// 0050830 // defense response to Gram-positive bacterium (PMID:16940129 [IDA]) /// 0090502 // RNA phosphodiester bond hydrolysis, endonucleolytic (GO_REF:0000108 [IEA] GO:0004522) /// 0045087 // innate immune response (PMID:16940129 [IMP]) /// 0050829 // defense response to Gram-negative bacterium (PMID:16940129 [IMP]) /// 0050829 // defense response to Gram-negative bacterium (PMID:16940129 [IDA])	0005576 // extracellular region (GO_REF:0000039 [IEA] UniProtKB-SubCell:SL-0243)	0004522 // ribonuclease A activity (PMID:11861908 [IDA]) /// 0003676 // nucleic acid binding (GO_REF:0000002 [IEA] InterPro:IPR001427) /// 0004540 // ribonuclease activity (PMID:21873635 [IBA] MGI:MGI:104984|MGI:MGI:1201793|MGI:MGI:1890463|MGI:MGI:1890464|MGI:MGI:2656551|MGI:MGI:88022|PANTHER:PTN001350296|UniProtKB:P00669|UniProtKB:P03950|UniProtKB:P07998|UniProtKB:P10152|UniProtKB:P10153|UniProtKB:P27043|UniProtKB:P30374|UniProtKB:Q93091|UniProtKB:Q9H1E1)	Ribonuclease 8	RNASE8
LOC105373816	2	complement(194379607..194386844)	105373816	2.52417	0.189576
TNXA	6	complement(32008420..32013023)	7146	2.52417	0.189588	0008150 // biological_process (GO_REF:0000015 [ND]) /// 0030199 // collagen fibril organization (GO_REF:0000002 [IEA] InterPro:IPR033081)	0062023 /// 0070062 // extracellular exosome (PMID:23533145 [HDA])	0003674 // molecular_function (GO_REF:0000015 [ND])	Putative tenascin-XA	TNXA|XA
PTTG3P	8	complement(66767329..66768034)	26255	2.52417	0.18959	0045143 // homologous chromosome segregation (PMID:21873635 [IBA] MGI:MGI:1353578|PANTHER:PTN001625155) /// 0051276 // chromosome organization (GO_REF:0000002 [IEA] InterPro:IPR006940) /// 2000816 // negative regulation of mitotic sister chromatid separation (PMID:21873635 [IBA] PANTHER:PTN001625155|PomBase:SPBC14C8.01c)	0005634 // nucleus (PMID:21873635 [IBA] MGI:MGI:1353578|PANTHER:PTN001625155|PomBase:SPBC14C8.01c|UniProtKB:O95997) /// 0005737 // cytoplasm (GO_REF:0000039 [IEA] UniProtKB-SubCell:SL-0086)	0017124 // SH3 domain binding (GO_REF:0000037 [IEA] UniProtKB-KW:KW-0729)	Putative pituitary tumor-transforming gene 3 protein	PTTG3P|PTTG3
LOC105375903	8	74199382..74208281	105375903	2.52417	0.18959
LOC105376290	9	129236223..129260926	105376290	2.52417	0.18959
SYT10	12	complement(33374238..33439819)	341359	2.52417	0.18959	0016192 // vesicle-mediated transport (PMID:21873635 [IBA] FB:FBgn0004242|MGI:MGI:1933945|PANTHER:PTN000001284) /// 0014059 // regulation of dopamine secretion (PMID:21873635 [IBA] MGI:MGI:101759|MGI:MGI:1859545|MGI:MGI:99667|PANTHER:PTN000001283) /// 0017156 // calcium ion regulated exocytosis (PMID:21873635 [IBA] PANTHER:PTN000001283|RGD:62013) /// 0007608 // sensory perception of smell (GO_REF:0000024 [ISS] UniProtKB:Q9R0N4) /// 0045956 // positive regulation of calcium ion-dependent exocytosis (GO_REF:0000024 [ISS] UniProtKB:Q9R0N4) /// 0016079 // synaptic vesicle exocytosis (GO_REF:0000024 [ISS] UniProtKB:Q9R0N4) /// 0071277 // cellular response to calcium ion (PMID:21873635 [IBA] PANTHER:PTN000001283|RGD:3803) /// 0007268 // chemical synaptic transmission (GO_REF:0000024 [ISS] UniProtKB:Q9R0N4) /// 0017158 // regulation of calcium ion-dependent exocytosis (PMID:21873635 [IBA] MGI:MGI:101759|MGI:MGI:1859545|MGI:MGI:1859546|MGI:MGI:1926368|MGI:MGI:1926373|MGI:MGI:99666|MGI:MGI:99667|PANTHER:PTN000001283|RGD:3803|RGD:3805|RGD:62013|RGD:621169|RGD:68397)	0005886 // plasma membrane (PMID:21873635 [IBA] FB:FBgn0261089|MGI:MGI:101759|MGI:MGI:1859544|MGI:MGI:99666|PANTHER:PTN000001284|RGD:3803|RGD:62013|UniProtKB:Q9H2B2) /// 0016021 // integral component of membrane (GO_REF:0000037 [IEA] UniProtKB-KW:KW-0812) /// 0070382 // exocytic vesicle (GO_REF:0000024 [ISS] UniProtKB:Q9R0N4) /// 0070382 // exocytic vesicle (PMID:21873635 [IBA] MGI:MGI:1859546|PANTHER:PTN000001284|RGD:68397) /// 0098793 // presynapse (GO_REF:0000108 [IEA] GO:0016079) /// 0030658 // transport vesicle membrane (GO_REF:0000039 [IEA] UniProtKB-SubCell:SL-0245)	0005509 // calcium ion binding (PMID:21873635 [IBA] FB:FBgn0004242|MGI:MGI:101759|MGI:MGI:1859546|MGI:MGI:99666|MGI:MGI:99667|PANTHER:PTN000001283|RGD:3803|RGD:62042|RGD:68397|UniProtKB:O00445) /// 0000149 // SNARE binding (PMID:21873635 [IBA] FB:FBgn0004242|FB:FBgn0028400|MGI:MGI:1859545|MGI:MGI:1859546|MGI:MGI:1859547|MGI:MGI:1926368|MGI:MGI:1926373|PANTHER:PTN000001283|RGD:3803|RGD:3805|RGD:68397) /// 0042803 // protein homodimerization activity (GO_REF:0000107 [IEA] UniProtKB:Q9R0N4|ensembl:ENSMUSP00000029441) /// 0019905 // syntaxin binding (PMID:21873635 [IBA] PANTHER:PTN000797811|RGD:3805|RGD:62012|UniProtKB:Q5T7P8) /// 0005544 // calcium-dependent phospholipid binding (PMID:21873635 [IBA] FB:FBgn0004242|FB:FBgn0028400|MGI:MGI:101759|MGI:MGI:1859544|MGI:MGI:1859545|MGI:MGI:1926368|MGI:MGI:99665|MGI:MGI:99666|MGI:MGI:99667|PANTHER:PTN000001283|RGD:3803|RGD:3804|RGD:3805|RGD:3806|RGD:62013) /// 0046982 // protein heterodimerization activity (GO_REF:0000107 [IEA] UniProtKB:Q9R0N4|ensembl:ENSMUSP00000029441) /// 0001786 // phosphatidylserine binding (PMID:21873635 [IBA] FB:FBgn0004242|FB:FBgn0028400|MGI:MGI:1859544|MGI:MGI:1859545|MGI:MGI:1859546|MGI:MGI:1926368|MGI:MGI:1926373|MGI:MGI:99666|PANTHER:PTN000001283|RGD:3803|RGD:3805|RGD:68397) /// 0005544 // calcium-dependent phospholipid binding (PMID:21873635 [IBA] FB:FBgn0004242|FB:FBgn0028400|MGI:MGI:101759|MGI:MGI:1859544|MGI:MGI:1859545|MGI:MGI:1926368|MGI:MGI:99665|MGI:MGI:99666|MGI:MGI:99667|PANTHER:PTN000001283|RGD:3803|RGD:3804|RGD:3805|RGD:3806|RGD:62013|RGD:62042|RGD:68397|RGD:68399|UniProtKB:Q5T7P8) /// 0005509 // calcium ion binding (GO_REF:0000024 [ISS] UniProtKB:Q9R0N4) /// 0005546 // phosphatidylinositol-4,5-bisphosphate binding (GO_REF:0000107 [IEA] UniProtKB:Q9R0N4|ensembl:ENSMUSP00000029441) /// 0030276 // clathrin binding (PMID:21873635 [IBA] PANTHER:PTN000001283|RGD:3803|RGD:3805|RGD:3806|RGD:68397|RGD:68399|UniProtKB:Q5T7P8) /// 0005509 // calcium ion binding (PMID:21873635 [IBA] FB:FBgn0004242|MGI:MGI:101759|MGI:MGI:1859546|MGI:MGI:99666|MGI:MGI:99667|PANTHER:PTN000001283|RGD:3803|UniProtKB:O00445) /// 0001786 // phosphatidylserine binding (PMID:21873635 [IBA] FB:FBgn0004242|FB:FBgn0028400|MGI:MGI:1859544|MGI:MGI:1859545|MGI:MGI:1859546|MGI:MGI:1926368|MGI:MGI:1926373|MGI:MGI:99666|PANTHER:PTN000001283|RGD:3803|RGD:3805)	Synaptotagmin-10	SYT10
LOC105370077	12	complement(130067243..130071281)	105370077	2.52417	0.18959
LOC105370117	13	24503155..24529087	105370117	2.52417	0.189591
LOC105373298	X	complement(100604970..100622156)	105373298	2.52417	0.189591
LOC107986972	8	complement(122485195..122487419)	107986972	2.52462	0.0132902
LOC105377654	4	complement(53373887..53377646)	105377654	2.52476	0.178307
ZNF157	X	47370600..47413699	7712	2.52476	0.178307	0000122 // negative regulation of transcription from RNA polymerase II promoter (PMID:8586441 [TAS])	0005634 // nucleus (GO_REF:0000039 [IEA] UniProtKB-SubCell:SL-0191)	0000981 // RNA polymerase II transcription factor activity, sequence-specific DNA binding (GO_REF:0000113 [ISA] UniProtKB:E9Q3T6|UniProtKB:O14978|UniProtKB:O95125|UniProtKB:O95863|UniProtKB:P10071|UniProtKB:P10754|UniProtKB:P17028|UniProtKB:P28698|UniProtKB:P36508|UniProtKB:P41183|UniProtKB:P47806|UniProtKB:P52738|UniProtKB:Q02085|UniProtKB:Q05516|UniProtKB:Q08376|UniProtKB:Q0VDQ9|UniProtKB:Q16600|UniProtKB:Q61967|UniProtKB:Q6DJT9|UniProtKB:Q6NUN9|UniProtKB:Q86UQ0|UniProtKB:Q8CIV7|UniProtKB:Q8K0L9|UniProtKB:Q8K3J5|UniProtKB:Q8NI51|UniProtKB:Q91ZD1|UniProtKB:Q96RE9|UniProtKB:Q99684|UniProtKB:Q9BU19|UniProtKB:Q9ESP5|UniProtKB:Q9GZX5|UniProtKB:Q9H116|UniProtKB:Q9NQX1|UniProtKB:Q9NZL3|UniProtKB:Q9QY31|UniProtKB:Q9UM63|UniProtKB:Q9UPG8|UniProtKB:Q9UQR1|UniProtKB:Q9WTJ2|UniProtKB:Q9Y2X9|UniProtKB:Q9Y473|UniProtKB:Q9Y5A6) /// 0003677 // DNA binding (GO_REF:0000037 [IEA] UniProtKB-KW:KW-0238) /// 0003700 // transcription factor activity, sequence-specific DNA binding (PMID:8586441 [TAS]) /// 0000981 // RNA polymerase II transcription factor activity, sequence-specific DNA binding (PMID:19274049 [NAS]) /// 0046872 // metal ion binding (GO_REF:0000037 [IEA] UniProtKB-KW:KW-0479)	Zinc finger protein 157	ZNF157
MSR1	8	complement(16107878..16192791)	4481	2.52479	0.178307	0042953 // lipoprotein transport (GO_REF:0000107 [IEA] UniProtKB:P30204|ensembl:ENSMUSP00000026021) /// 0034381 // plasma lipoprotein particle clearance (PMID:21873635 [IBA] MGI:MGI:98257|PANTHER:PTN002556528) /// 0010744 // positive regulation of macrophage derived foam cell differentiation (PMID:12376530 [ISS] UniProtKB:P30204) /// 0010886 // positive regulation of cholesterol storage (GO_REF:0000024 [ISS] UniProtKB:P30204) /// 0034381 // plasma lipoprotein particle clearance (PMID:12376530 [ISS] UniProtKB:P30204) /// 0097242 // beta-amyloid clearance (GO_REF:0000024 [ISS] UniProtKB:P30204) /// 0006898 // receptor-mediated endocytosis (PMID:2251254 [NAS]) /// 0006898 // receptor-mediated endocytosis (Reactome:R-HSA-3000480 [TAS]) /// 0006898 // receptor-mediated endocytosis (GO_REF:0000024 [ISS] UniProtKB:P30204) /// 0010629 // negative regulation of gene expression (GO_REF:0000024 [ISS] UniProtKB:P30204) /// 0030301 // cholesterol transport (PMID:12376530 [ISS] UniProtKB:P30204) /// 0097242 // beta-amyloid clearance (PMID:21873635 [IBA] MGI:MGI:98257|PANTHER:PTN002556528) /// 0010886 // positive regulation of cholesterol storage (PMID:21873635 [IBA] MGI:MGI:98257|PANTHER:PTN002556528) /// 0006911 // phagocytosis, engulfment (GO_REF:0000024 [ISS] UniProtKB:P30204) /// 0071407 // cellular response to organic cyclic compound (GO_REF:0000107 [IEA] UniProtKB:D3ZDS2|ensembl:ENSRNOP00000017339)	0005829 // cytosol (GO_REF:0000107 [IEA] UniProtKB:D3ZDS2|ensembl:ENSRNOP00000017339) /// 0005581 // collagen trimer (GO_REF:0000037 [IEA] UniProtKB-KW:KW-0176) /// 0030666 // endocytic vesicle membrane (Reactome:R-HSA-2507854 [TAS]) /// 0016021 // integral component of membrane (PMID:2251254 [NAS]) /// 0005886 // plasma membrane (Reactome:R-HSA-2507854 [TAS]) /// 0005886 // plasma membrane (GO_REF:0000024 [ISS] UniProtKB:P30204) /// 0005887 // integral component of plasma membrane (PMID:8093617 [TAS]) /// 0034362 // low-density lipoprotein particle (GO_REF:0000037 [IEA] UniProtKB-KW:KW-0427) /// 0005886 // plasma membrane (PMID:21873635 [IBA] MGI:MGI:98257|PANTHER:PTN002556528|RGD:1564316)	0005515 // protein binding (PMID:25416956 [IPI] UniProtKB:Q96IW7) /// 0005515 // protein binding (PMID:25416956 [IPI] UniProtKB:Q16617) /// 0005515 // protein binding (PMID:25416956 [IPI] UniProtKB:Q13021) /// 0001540 // beta-amyloid binding (PMID:21873635 [IBA] MGI:MGI:98257|PANTHER:PTN002556528) /// 0001540 // beta-amyloid binding (GO_REF:0000024 [ISS] UniProtKB:P30204) /// 0005515 // protein binding (PMID:25965346 [IPI] UniProtKB:Q92614) /// 0038024 // cargo receptor activity (GO_REF:0000024 [ISS] UniProtKB:P30204) /// 0005515 // protein binding (PMID:25416956 [IPI] UniProtKB:Q6FHL7) /// 0005044 // scavenger receptor activity (PMID:11240025 [TAS]) /// 0030169 // low-density lipoprotein particle binding (PMID:21873635 [IBA] MGI:MGI:98257|PANTHER:PTN002556528) /// 0005515 // protein binding (PMID:17237231 [IPI] UniProtKB:Q7TQ77) /// 0005515 // protein binding (PMID:25416956 [IPI] UniProtKB:P27449) /// 0030169 // low-density lipoprotein particle binding (PMID:12376530 [ISS] UniProtKB:P30204) /// 0005515 // protein binding (PMID:17237231 [IPI] UniProtKB:Q86VS8)	Macrophage scavenger receptor types I and II	MSR1|SCARA1
LINC01214	3	complement(150265407..150323747)	101928022	2.5248	0.178307
MAP1A	15	43517608..43531611	4130	2.52573	4.08881e-15	0008306 // associative learning (GO_REF:0000024 [ISS] UniProtKB:Q9QYR6) /// 0031114 // regulation of microtubule depolymerization (PMID:21873635 [IBA] PANTHER:PTN000353807|UniProtKB:B2ZZ14) /// 0007409 // axonogenesis (PMID:21873635 [IBA] FB:FBgn0259108|MGI:MGI:1306778|PANTHER:PTN000353807) /// 2000010 // positive regulation of protein localization to cell surface (GO_REF:0000024 [ISS] UniProtKB:Q9QYR6) /// 0099642 // retrograde axonal protein transport (GO_REF:0000024 [ISS] UniProtKB:Q9QYR6) /// 0032435 // negative regulation of proteasomal ubiquitin-dependent protein catabolic process (GO_REF:0000024 [ISS] UniProtKB:Q9QYR6) /// 0099641 // anterograde axonal protein transport (GO_REF:0000024 [ISS] UniProtKB:Q9QYR6) /// 0048167 // regulation of synaptic plasticity (GO_REF:0000024 [ISS] UniProtKB:Q9QYR6) /// 0016358 // dendrite development (PMID:21873635 [IBA] MGI:MGI:1306778|PANTHER:PTN000353807) /// 0070050 // neuron cellular homeostasis (GO_REF:0000024 [ISS] UniProtKB:Q9QYR6) /// 0050882 // voluntary musculoskeletal movement (GO_REF:0000024 [ISS] UniProtKB:Q9QYR6) /// 1902817 // negative regulation of protein localization to microtubule (GO_REF:0000024 [ISS] UniProtKB:Q9QYR6) /// 1990535 // neuron projection maintenance (GO_REF:0000024 [ISS] UniProtKB:Q9QYR6) /// 0000226 // microtubule cytoskeleton organization (GO_REF:0000024 [ISS] UniProtKB:Q9QYR6) /// 0007613 // memory (GO_REF:0000024 [ISS] UniProtKB:Q9QYR6) /// 1903829 // positive regulation of cellular protein localization (GO_REF:0000024 [ISS] UniProtKB:Q9QYR6) /// 0000226 // microtubule cytoskeleton organization (PMID:21873635 [IBA] FB:FBgn0259108|MGI:MGI:1306776|MGI:MGI:2443304|PANTHER:PTN000353807)	0005829 // cytosol (PMID:21873635 [IBA] MGI:MGI:1306776|MGI:MGI:1306778|PANTHER:PTN000353807|UniProtKB:P46821|UniProtKB:Q66K74) /// 1901588 // dendritic microtubule (GO_REF:0000024 [ISS] UniProtKB:Q9QYR6) /// 0043194 // axon initial segment (GO_REF:0000024 [ISS] UniProtKB:Q9QYR6) /// 0045202 // synapse (PMID:21873635 [IBA] PANTHER:PTN000353807|UniProtKB:Q66K74) /// 0042995 // cell projection (PMID:21873635 [IBA] PANTHER:PTN000353807|UniProtKB:Q66K74) /// 0043025 // neuronal cell body (PMID:21873635 [IBA] FB:FBgn0259108|MGI:MGI:2443304|PANTHER:PTN000353807|RGD:3043) /// 1904115 // axon cytoplasm (GO_REF:0000108 [IEA] GO:0099642) /// 0005737 // cytoplasm (GO_REF:0000024 [ISS] UniProtKB:P34926) /// 0044307 // dendritic branch (GO_REF:0000024 [ISS] UniProtKB:P34926) /// 0030424 // axon (GO_REF:0000024 [ISS] UniProtKB:P34926) /// 0030425 // dendrite (PMID:21873635 [IBA] FB:FBgn0259108|MGI:MGI:2443304|PANTHER:PTN000353807|RGD:3042|RGD:3043) /// 0043005 // neuron projection (GO_REF:0000024 [ISS] UniProtKB:P34926) /// 0005874 // microtubule (PMID:21873635 [IBA] PANTHER:PTN000353807|RGD:3043|UniProtKB:Q66K74) /// 0043198 // dendritic shaft (GO_REF:0000024 [ISS] UniProtKB:P34926) /// 0030425 // dendrite (GO_REF:0000024 [ISS] UniProtKB:Q9QYR6) /// 0043025 // neuronal cell body (GO_REF:0000024 [ISS] UniProtKB:Q9QYR6) /// 0030425 // dendrite (GO_REF:0000024 [ISS] UniProtKB:P34926) /// 0043025 // neuronal cell body (GO_REF:0000024 [ISS] UniProtKB:P34926) /// 0150001 /// 0005875 // microtubule associated complex (PMID:21873635 [IBA] FB:FBgn0259108|PANTHER:PTN000353807|RGD:3042|RGD:3043)	0003779 // actin binding (PMID:21873635 [IBA] MGI:MGI:1306776|PANTHER:PTN000353807|RGD:3042|RGD:3043) /// 0048156 // tau protein binding (PMID:28386764 [NAS]) /// 0005198 // structural molecule activity (PMID:8812494 [NAS]) /// 0005515 // protein binding (PMID:12812986 [IPI] UniProtKB:Q9NRI5) /// 0015631 // tubulin binding (GO_REF:0000024 [ISS] UniProtKB:Q9QYR6) /// 0005515 // protein binding (PMID:20543869 [IPI] UniProtKB:O95990) /// 0015631 // tubulin binding (PMID:21873635 [IBA] MGI:MGI:1306776|MGI:MGI:2443304|PANTHER:PTN000353807|UniProtKB:Q66K74) /// 0003779 // actin binding (GO_REF:0000024 [ISS] UniProtKB:Q9QYR6) /// 0008017 // microtubule binding (PMID:21873635 [IBA] FB:FBgn0259108|MGI:MGI:1306776|MGI:MGI:2443304|PANTHER:PTN000353807|RGD:3043|UniProtKB:Q66K74) /// 0008017 // microtubule binding (GO_REF:0000024 [ISS] UniProtKB:P34926) /// 0008093 // cytoskeletal adaptor activity (GO_REF:0000024 [ISS] UniProtKB:Q9QYR6) /// 0005515 // protein binding (PMID:15525354 [IPI] UniProtKB:Q8NFB2) /// 0008017 // microtubule binding (PMID:26609151 [TAS])	Microtubule-associated protein 1A	MAP1A|MAP1L
AOX1	2	200585952..200677064	316	2.52621	2.05714e-21	0042816 // vitamin B6 metabolic process (Reactome:R-HSA-964975 [TAS]) /// 0017144 // drug metabolic process (PMID:22522748 [IDA]) /// 0055114 // oxidation-reduction process (PMID:22279051 [IDA]) /// 0017144 // drug metabolic process (PMID:20444863 [IDA]) /// 0017144 // drug metabolic process (PMID:22031625 [IDA]) /// 0055114 // oxidation-reduction process (PMID:22996261 [IDA]) /// 0022900 // electron transport chain (GO_REF:0000108 [IEA] GO:0009055) /// 0017144 // drug metabolic process (PMID:23857892 [IDA]) /// 0009115 // xanthine catabolic process (PMID:21873635 [IBA] PANTHER:PTN000225632|RGD:62043|UniProtKB:P47989)	0005829 // cytosol (PMID:23857892 [IDA]) /// 0005829 // cytosol (PMID:21873635 [IBA] MGI:MGI:88035|PANTHER:PTN000225632|RGD:62043|UniProtKB:Q06278) /// 0005829 // cytosol (PMID:20444863 [IDA]) /// 0005829 // cytosol (Reactome:R-HSA-3204311 [TAS]) /// 0070062 // extracellular exosome (PMID:19056867 [HDA])	0050660 // flavin adenine dinucleotide binding (PMID:26842593 [IDA]) /// 0005506 // iron ion binding (PMID:26322824 [IDA]) /// 0005506 // iron ion binding (PMID:26842593 [IDA]) /// 0009055 // electron carrier activity (GO_REF:0000002 [IEA] InterPro:IPR001041|InterPro:IPR036010) /// 0004854 // xanthine dehydrogenase activity (PMID:21873635 [IBA] MGI:MGI:98973|PANTHER:PTN000225632|RGD:62043|UniProtKB:P47989) /// 0042802 // identical protein binding (PMID:26322824 [IPI] UniProtKB:Q06278) /// 0071949 // FAD binding (GO_REF:0000002 [IEA] InterPro:IPR016166) /// 0050660 // flavin adenine dinucleotide binding (PMID:21873635 [IBA] PANTHER:PTN000225632|RGD:62043|UniProtKB:P47989|UniProtKB:Q06278) /// 0042803 // protein homodimerization activity (PMID:26842593 [IDA]) /// 0043546 // molybdopterin cofactor binding (PMID:26322824 [IDA]) /// 0042803 // protein homodimerization activity (PMID:26322824 [IDA]) /// 0004031 // aldehyde oxidase activity (PMID:22279051 [IDA]) /// 0102797 /// 0102798 /// 0051287 // NAD binding (GO_REF:0000002 [IEA] InterPro:IPR014313) /// 0051537 // 2 iron, 2 sulfur cluster binding (PMID:26842593 [IDA]) /// 0051537 // 2 iron, 2 sulfur cluster binding (PMID:26322824 [IDA]) /// 0004031 // aldehyde oxidase activity (PMID:26842593 [IDA]) /// 0043546 // molybdopterin cofactor binding (PMID:26842593 [IDA]) /// 0050660 // flavin adenine dinucleotide binding (PMID:26322824 [IDA])	Aldehyde oxidase	AOX1|AO
LINC02272	4	complement(156623025..156642501)	107986322	2.52711	0.19695
LOC105377928	6	106881938..106884618	105377928	2.52711	0.19695
LOC101928278	2	216711707..217250714	101928278	2.52711	0.196992
GPR19	12	complement(12659691..12717786)	2842	2.52826	8.75126e-05	0007186 // G-protein coupled receptor signaling pathway (GO_REF:0000037 [IEA] UniProtKB-KW:KW-0297)	0005887 // integral component of plasma membrane (PMID:8830667 [TAS])	0004930 // G-protein coupled receptor activity (GO_REF:0000037 [IEA] UniProtKB-KW:KW-0297)	Probable G-protein coupled receptor 19	GPR19
IL31RA	5	55840334..55922854	133396	2.52984	9.27973e-58	0008284 // positive regulation of cell proliferation (PMID:11877449 [IDA]) /// 0019221 // cytokine-mediated signaling pathway (Reactome:R-HSA-6783589 [TAS]) /// 0019221 // cytokine-mediated signaling pathway (PMID:11877449 [TAS]) /// 0000165 // MAPK cascade (PMID:11877449 [NAS]) /// 0007169 // transmembrane receptor protein tyrosine kinase signaling pathway (PMID:11877449 [NAS]) /// 0043031 // negative regulation of macrophage activation (PMID:11877449 [NAS]) /// 0007259 // JAK-STAT cascade (PMID:11877449 [IEP]) /// 0002067 // glandular epithelial cell differentiation (GO_REF:0000107 [IEA] UniProtKB:Q8K5B1|ensembl:ENSMUSP00000058045) /// 0002438 // acute inflammatory response to antigenic stimulus (GO_REF:0000107 [IEA] UniProtKB:Q8K5B1|ensembl:ENSMUSP00000058045) /// 0042592 // homeostatic process (PMID:11877449 [NAS]) /// 0030225 // macrophage differentiation (PMID:11877449 [NAS]) /// 0030224 // monocyte differentiation (PMID:11877449 [IEP]) /// 0042531 // positive regulation of tyrosine phosphorylation of STAT protein (PMID:11877449 [IEP]) /// 0006952 // defense response (PMID:11877449 [NAS]) /// 0035745 // T-helper 2 cell cytokine production (GO_REF:0000107 [IEA] UniProtKB:Q8K5B1|ensembl:ENSMUSP00000058045) /// 0043066 // negative regulation of apoptotic process (PMID:11877449 [NAS]) /// 0045893 // positive regulation of transcription, DNA-templated (PMID:11877449 [NAS]) /// 0042531 // positive regulation of tyrosine phosphorylation of STAT protein (PMID:21873635 [IBA] PANTHER:PTN002745596|UniProtKB:Q8NI17) /// 0098542 // defense response to other organism (GO_REF:0000107 [IEA] UniProtKB:Q8K5B1|ensembl:ENSMUSP00000058045)	0005886 // plasma membrane (Reactome:R-HSA-448660 [TAS]) /// 0043235 // receptor complex (PMID:21873635 [IBA] PANTHER:PTN002745476|UniProtKB:P10912|UniProtKB:P42702|UniProtKB:P48357|UniProtKB:Q5VWK5) /// 0016021 // integral component of membrane (PMID:11877449 [NAS]) /// 0030054 // cell junction (GO_REF:0000037 [IEA] UniProtKB-KW:KW-0965) /// 0030424 // axon (GO_REF:0000039 [IEA] UniProtKB-SubCell:SL-0279) /// 0009897 // external side of plasma membrane (PMID:21873635 [IBA] MGI:MGI:104579|MGI:MGI:1270861|MGI:MGI:1330819|MGI:MGI:1889506|MGI:MGI:2180511|MGI:MGI:96551|MGI:MGI:96560|PANTHER:PTN002745476) /// 0042734 // presynaptic membrane (GO_REF:0000039 [IEA] UniProtKB-SubCell:SL-0222)	0019955 // cytokine binding (PMID:21873635 [IBA] MGI:MGI:104579|MGI:MGI:1330819|MGI:MGI:2180511|PANTHER:PTN002745476|RGD:1303100|RGD:621431|UniProtKB:O75462|UniProtKB:P26992) /// 0019901 // protein kinase binding (PMID:11877449 [NAS]) /// 0004896 // cytokine receptor activity (PMID:11877449 [TAS]) /// 0019955 // cytokine binding (PMID:11877449 [NAS]) /// 0004896 // cytokine receptor activity (PMID:21873635 [IBA] PANTHER:PTN002745476|UniProtKB:Q14213|UniProtKB:Q9HC73) /// 0003713 // transcription coactivator activity (PMID:11877449 [NAS])	Interleukin-31 receptor subunit alpha	IL31RA|CRL3|GPL|UNQ6368/PRO21073/PRO21384
MPP2	17	complement(43875357..43909711)	4355	2.53025	2.77711e-05	0060079 // excitatory postsynaptic potential (GO_REF:0000024 [ISS] UniProtKB:Q9WV34) /// 0060291 // long-term synaptic potentiation (GO_REF:0000024 [ISS] UniProtKB:Q9WV34) /// 0051260 // protein homooligomerization (GO_REF:0000024 [ISS] UniProtKB:D3ZAA9)	0032591 // dendritic spine membrane (GO_REF:0000039 [IEA] UniProtKB-SubCell:SL-0285) /// 0043197 // dendritic spine (GO_REF:0000024 [ISS] UniProtKB:Q9WV34) /// 0005737 // cytoplasm (GO_REF:0000037 [IEA] UniProtKB-KW:KW-0963) /// 0005856 // cytoskeleton (PMID:19665017 [IDA]) /// 0043198 // dendritic shaft (GO_REF:0000024 [ISS] UniProtKB:Q9WV34) /// 0014069 // postsynaptic density (GO_REF:0000024 [ISS] UniProtKB:D3ZAA9) /// 0032590 // dendrite membrane (GO_REF:0000024 [ISS] UniProtKB:Q9WV34)	0005515 // protein binding (PMID:19665017 [IPI] UniProtKB:P12931)	MAGUK p55 subfamily member 2	MPP2|DLG2
NAGS	17	44004546..44009068	162417	2.53073	0.00020005	0006526 // arginine biosynthetic process (GO_REF:0000041 [IEA] UniPathway:UPA00068) /// 0006526 // arginine biosynthetic process (PMID:21873635 [IBA] EcoGene:EG10064|PANTHER:PTN000597373|PomBase:SPAC4G9.09c|PomBase:SPBC725.14|UniProtKB:A0A1D8PEI6|UniProtKB:Q4WCZ1) /// 0000050 // urea cycle (Reactome:R-HSA-70635 [TAS]) /// 0016310 // phosphorylation (GO_REF:0000108 [IEA] GO:0003991) /// 0006536 // glutamate metabolic process (PMID:21757002 [TAS]) /// 0006536 // glutamate metabolic process (PMID:21873635 [IBA] MGI:MGI:2387600|PANTHER:PTN000597391)	0005739 // mitochondrion (GO_REF:0000052 [IDA]) /// 0005739 // mitochondrion (PMID:7126172 [IDA]) /// 0005759 // mitochondrial matrix (PMID:21873635 [IBA] PANTHER:PTN001155497|PomBase:SPAC4G9.09c|SGD:S000000871|SGD:S000003607) /// 0005759 // mitochondrial matrix (Reactome:R-HSA-70542 [TAS])	0004042 // acetyl-CoA:L-glutamate N-acetyltransferase activity (PMID:21873635 [IBA] MGI:MGI:2387600|PANTHER:PTN000597386|SGD:S000003607|UniProtKB:Q8N159) /// 0034618 // arginine binding (PMID:21873635 [IBA] PANTHER:PTN000597373|TAIR:locus:2103528) /// 0004042 // acetyl-CoA:L-glutamate N-acetyltransferase activity (PMID:15050968 [EXP]) /// 0004042 // acetyl-CoA:L-glutamate N-acetyltransferase activity (PMID:21757002 [TAS]) /// 0003991 // acetylglutamate kinase activity (PMID:21873635 [IBA] PANTHER:PTN000597373|PANTHER:PTN000597386) /// 0004042 // acetyl-CoA:L-glutamate N-acetyltransferase activity (PMID:23894642 [IDA]) /// 0004042 // acetyl-CoA:L-glutamate N-acetyltransferase activity (PMID:7126172 [IDA]) /// 0004042 // acetyl-CoA:L-glutamate N-acetyltransferase activity (PMID:12459178 [EXP]) /// 0103045	N-acetylglutamate synthase, mitochondrial	NAGS
ARHGAP22	10	complement(48429831..48656265)	58504	2.53219	1.23577e-38	0043547 // positive regulation of GTPase activity (GO_REF:0000108 [IEA] GO:0005096) /// 0001525 // angiogenesis (GO_REF:0000037 [IEA] UniProtKB-KW:KW-0037) /// 0051056 // regulation of small GTPase mediated signal transduction (Reactome:R-HSA-194840 [TAS]) /// 0030154 // cell differentiation (GO_REF:0000037 [IEA] UniProtKB-KW:KW-0221) /// 0007165 // signal transduction (GO_REF:0000002 [IEA] InterPro:IPR000198|InterPro:IPR008936) /// 0099175	0098978 // glutamatergic synapse (PMID:21926414 [EXP]) /// 0005925 // focal adhesion (PMID:21423176 [HDA]) /// 0005634 // nucleus (GO_REF:0000039 [IEA] UniProtKB-SubCell:SL-0191) /// 0098978 // glutamatergic synapse (PMID:21926414 [IDA]) /// 0005829 // cytosol (Reactome:R-HSA-194922 [TAS])	0005515 // protein binding (PMID:21078624 [IPI] UniProtKB:O00555) /// 0005515 // protein binding (PMID:25416956 [IPI] UniProtKB:O95273) /// 0005096 // GTPase activator activity (GO_REF:0000037 [IEA] UniProtKB-KW:KW-0343)	Rho GTPase-activating protein 22	ARHGAP22|RHOGAP2
FAM155A	13	complement(107163510..107867496)	728215	2.54056	0.171196	0098703 // calcium ion import across plasma membrane (PMID:21873635 [IBA] PANTHER:PTN001813414|PomBase:SPAC1F5.08c)	0016021 // integral component of membrane (GO_REF:0000037 [IEA] UniProtKB-KW:KW-0812) /// 0005886 // plasma membrane (PMID:21873635 [IBA] PANTHER:PTN001813414|PomBase:SPAC1F5.08c|SGD:S000005235)	0015275 // stretch-activated, cation-selective, calcium channel activity (PMID:21873635 [IBA] PANTHER:PTN001813414|PomBase:SPAC1F5.08c|SGD:S000005235)	Transmembrane protein FAM155A	FAM155A
LOC105372348	19	complement(27847238..27862385)	105372348	2.54056	0.171196
LOC112268176	16	23020337..23024370	112268176	2.54059	0.158979
LINC01510	7	complement(116563594..116614820)	100996266	2.54066	0.175866
ZNF792	19	complement(34956354..34964229)	126375	2.54247	8.40233e-21	0006357 // regulation of transcription from RNA polymerase II promoter (GO_REF:0000108 [IEA] GO:0000981)	0005634 // nucleus (GO_REF:0000039 [IEA] UniProtKB-SubCell:SL-0191)	0003677 // DNA binding (GO_REF:0000037 [IEA] UniProtKB-KW:KW-0238) /// 0005515 // protein binding (PMID:25416956 [IPI] UniProtKB:P60370) /// 0005515 // protein binding (PMID:25416956 [IPI] UniProtKB:P60409) /// 0005515 // protein binding (PMID:25416956 [IPI] UniProtKB:Q9H9D4) /// 0005515 // protein binding (PMID:25416956 [IPI] UniProtKB:Q9Y2D8) /// 0005515 // protein binding (PMID:25416956 [IPI] UniProtKB:Q8WTR7) /// 0005515 // protein binding (PMID:25416956 [IPI] UniProtKB:P60411) /// 0000981 // RNA polymerase II transcription factor activity, sequence-specific DNA binding (GO_REF:0000113 [ISA] UniProtKB:Q8VIG1) /// 0042802 // identical protein binding (PMID:25416956 [IPI] UniProtKB:Q3KQV3) /// 0005515 // protein binding (PMID:25416956 [IPI] UniProtKB:Q6A162) /// 0005515 // protein binding (PMID:25416956 [IPI] UniProtKB:Q9UJV3-2) /// 0046872 // metal ion binding (GO_REF:0000037 [IEA] UniProtKB-KW:KW-0479) /// 0005515 // protein binding (PMID:25416956 [IPI] UniProtKB:P61978)	Zinc finger protein 792	ZNF792
CCDC9B	15	complement(40331452..40340967)	388115	2.54313	1.87207e-127			0003723 // RNA binding (PMID:22658674 [HDA])	Coiled-coil domain-containing protein 9B	CCDC9B|C15orf52
TERT	5	complement(1253148..1295068)	7015	2.54375	0.000522336	0031647 // regulation of protein stability (PMID:26194824 [IMP]) /// 0001172 // transcription, RNA-templated (PMID:19701182 [IDA]) /// 1904837 // beta-catenin-TCF complex assembly (Reactome:R-HSA-201722 [TAS]) /// 2000352 // negative regulation of endothelial cell apoptotic process (GO_REF:0000107 [IEA] UniProtKB:Q673L6|ensembl:ENSRNOP00000022683) /// 0007004 // telomere maintenance via telomerase (PMID:16043710 [IDA]) /// 2001240 // negative regulation of extrinsic apoptotic signaling pathway in absence of ligand (PMID:10449030 [IMP]) /// 0051000 // positive regulation of nitric-oxide synthase activity (PMID:11927518 [IDA]) /// 2000773 // negative regulation of cellular senescence (PMID:11313459 [IMP]) /// 0007004 // telomere maintenance via telomerase (Reactome:R-HSA-164616 [TAS]) /// 0007004 // telomere maintenance via telomerase (Reactome:R-HSA-164617 [TAS]) /// 0031647 // regulation of protein stability (PMID:24415760 [IDA]) /// 0007004 // telomere maintenance via telomerase (PMID:19701182 [IDA]) /// 0071456 // cellular response to hypoxia (PMID:11313459 [IMP]) /// 1900087 // positive regulation of G1/S transition of mitotic cell cycle (GO_REF:0000107 [IEA] UniProtKB:Q673L6|ensembl:ENSRNOP00000022683) /// 0043524 // negative regulation of neuron apoptotic process (GO_REF:0000107 [IEA] UniProtKB:Q673L6|ensembl:ENSRNOP00000022683) /// 1903704 // negative regulation of production of siRNA involved in RNA interference (PMID:19701182 [IDA]) /// 0007004 // telomere maintenance via telomerase (Reactome:R-HSA-163099 [TAS]) /// 0070200 // establishment of protein localization to telomere (PMID:25589350 [IDA]) /// 0007004 // telomere maintenance via telomerase (PMID:9443919 [IDA]) /// 0007004 // telomere maintenance via telomerase (PMID:21531765 [IDA]) /// 0090399 // replicative senescence (PMID:9454332 [IMP]) /// 0007004 // telomere maintenance via telomerase (Reactome:R-HSA-164620 [TAS]) /// 0007005 // mitochondrion organization (PMID:21937513 [IDA]) /// 0007004 // telomere maintenance via telomerase (PMID:2805070 [NAS]) /// 0046326 // positive regulation of glucose import (GO_REF:0000107 [IEA] UniProtKB:O70372|ensembl:ENSMUSP00000022104) /// 2000773 // negative regulation of cellular senescence (PMID:11927518 [IDA]) /// 0030422 // production of siRNA involved in RNA interference (PMID:19701182 [IDA]) /// 0022616 // DNA strand elongation (PMID:16043710 [IDA]) /// 0007004 // telomere maintenance via telomerase (PMID:21873635 [IBA] PANTHER:PTN000249074|PomBase:SPBC29A3.14c|SGD:S000004310|TAIR:locus:2148975|UniProtKB:A0A1D8PEA0|UniProtKB:O14746|UniProtKB:Q8IEH2|WB:WBGene00006618) /// 1903620 // positive regulation of transdifferentiation (GO_REF:0000107 [IEA] UniProtKB:Q673L6|ensembl:ENSRNOP00000022683) /// 0010629 // negative regulation of gene expression (PMID:11927518 [IDA]) /// 1904754 // positive regulation of vascular associated smooth muscle cell migration (GO_REF:0000107 [IEA] UniProtKB:Q673L6|ensembl:ENSRNOP00000022683) /// 0032774 // RNA biosynthetic process (PMID:19701182 [IDA]) /// 0007004 // telomere maintenance via telomerase (PMID:29695869 [IDA]) /// 0006278 // RNA-dependent DNA biosynthetic process (PMID:9398860 [IDA]) /// 0031647 // regulation of protein stability (PMID:26194824 [IDA]) /// 0071897 // DNA biosynthetic process (PMID:9398860 [IDA]) /// 1902895 // positive regulation of pri-miRNA transcription from RNA polymerase II promoter (PMID:25569094 [IMP]) /// 0071897 // DNA biosynthetic process (PMID:19701182 [IDA]) /// 0042635 // positive regulation of hair cycle (GO_REF:0000024 [ISS] UniProtKB:O70372) /// 0000723 // telomere maintenance (PMID:12135483 [TAS]) /// 0007004 // telomere maintenance via telomerase (PMID:17940095 [IDA]) /// 0032092 // positive regulation of protein binding (PMID:24415760 [IDA]) /// 0045766 // positive regulation of angiogenesis (GO_REF:0000107 [IEA] UniProtKB:Q673L6|ensembl:ENSRNOP00000022683) /// 1904751 // positive regulation of protein localization to nucleolus (PMID:24415760 [IDA]) /// 2000648 // positive regulation of stem cell proliferation (GO_REF:0000024 [ISS] UniProtKB:O70372) /// 0046686 // response to cadmium ion (GO_REF:0000107 [IEA] UniProtKB:Q673L6|ensembl:ENSRNOP00000022683) /// 0007004 // telomere maintenance via telomerase (Reactome:R-HSA-163090 [TAS]) /// 1904707 // positive regulation of vascular smooth muscle cell proliferation (GO_REF:0000107 [IEA] UniProtKB:Q673L6|ensembl:ENSRNOP00000022683) /// 0007004 // telomere maintenance via telomerase (PMID:9454332 [IMP]) /// 0007004 // telomere maintenance via telomerase (Reactome:R-HSA-163096 [TAS]) /// 0030177 // positive regulation of Wnt signaling pathway (PMID:19571879 [IGI] UniProtKB:O70372) /// 0060253 // negative regulation of glial cell proliferation (GO_REF:0000107 [IEA] UniProtKB:Q673L6|ensembl:ENSRNOP00000022683) /// 0007004 // telomere maintenance via telomerase (Reactome:R-HSA-163120 [TAS])	0005697 // telomerase holoenzyme complex (PMID:22527283 [TAS]) /// 0000333 // telomerase catalytic core complex (PMID:21873635 [IBA] MGI:MGI:1202709|PANTHER:PTN000249074|PomBase:SPBC29A3.14c|SGD:S000004310|UniProtKB:A0A1D8PEA0|UniProtKB:O14746|UniProtKB:Q1PS67) /// 0000333 // telomerase catalytic core complex (PMID:19701182 [IPI] RNAcentral:URS00004A7003_9606) /// 0005697 // telomerase holoenzyme complex (PMID:18082603 [IDA]) /// 0000333 // telomerase catalytic core complex (PMID:17940095 [IDA]) /// 0016605 // PML body (PMID:19567472 [IDA]) /// 0005634 // nucleus (PMID:24415760 [IDA]) /// 0016607 // nuclear speck (GO_REF:0000052 [IDA]) /// 0000333 // telomerase catalytic core complex (PMID:18082603 [IDA]) /// 0005654 // nucleoplasm (Reactome:R-HSA-3322422 [TAS]) /// 0005697 // telomerase holoenzyme complex (PMID:12135483 [IDA]) /// 0031379 // RNA-directed RNA polymerase complex (PMID:19701182 [IPI] RNAcentral:URS000075C8FA_9606) /// 0005634 // nucleus (PMID:21829167 [IDA]) /// 0000333 // telomerase catalytic core complex (PMID:11313459 [IMP]) /// 1990572 // TERT-RMRP complex (PMID:19701182 [IDA]) /// 0005730 // nucleolus (PMID:26194824 [NAS]) /// 0005634 // nucleus (GO_REF:0000052 [IDA]) /// 0000333 // telomerase catalytic core complex (PMID:9443919 [IDA]) /// 0000783 // nuclear telomere cap complex (PMID:15632080 [IC] GO:0003721) /// 0005654 // nucleoplasm (Reactome:R-HSA-163096 [TAS]) /// 0005654 // nucleoplasm (Reactome:R-HSA-164620 [TAS]) /// 0005697 // telomerase holoenzyme complex (PMID:29695869 [IDA]) /// 0000333 // telomerase catalytic core complex (PMID:16507993 [IDA]) /// 0000781 // chromosome, telomeric region (PMID:12135483 [IC] GO:0003720) /// 0005654 // nucleoplasm (Reactome:R-HSA-164616 [TAS]) /// 0005654 // nucleoplasm (Reactome:R-HSA-164617 [TAS]) /// 0000784 // nuclear chromosome, telomeric region (PMID:25589350 [IDA]) /// 0005697 // telomerase holoenzyme complex (PMID:19701182 [IPI] RNAcentral:URS00004A7003_9606) /// 0042645 // mitochondrial nucleoid (PMID:21937513 [IDA]) /// 0005829 // cytosol (GO_REF:0000052 [IDA]) /// 0005730 // nucleolus (PMID:22226966 [IDA]) /// 0005654 // nucleoplasm (PMID:19567472 [IDA]) /// 0005654 // nucleoplasm (Reactome:R-HSA-163099 [TAS]) /// 0005886 // plasma membrane (GO_REF:0000107 [IEA] UniProtKB:O70372|ensembl:ENSMUSP00000022104) /// 0005654 // nucleoplasm (Reactome:R-HSA-163120 [TAS]) /// 0005697 // telomerase holoenzyme complex (PMID:10757788 [TAS]) /// 0005654 // nucleoplasm (Reactome:R-HSA-163090 [TAS]) /// 0000333 // telomerase catalytic core complex (PMID:9398860 [IDA])	0003723 // RNA binding (PMID:18082603 [IPI] RNAcentral:URS00004416C5_9606) /// 0070034 // telomerase RNA binding (PMID:11432839 [IDA]) /// 0051087 // chaperone binding (PMID:19751963 [IPI] UniProtKB:Q15185) /// 0042802 // identical protein binding (PMID:23474713 [IPI] UniProtKB:O14746) /// 0051087 // chaperone binding (PMID:10197982 [IPI] UniProtKB:P07900) /// 0003720 // telomerase activity (PMID:21531765 [IDA]) /// 0005515 // protein binding (PMID:19567472 [IPI] UniProtKB:P29590-5) /// 0005515 // protein binding (PMID:19571879 [IPI] UniProtKB:P35222) /// 0005515 // protein binding (PMID:12699629 [IPI] UniProtKB:Q86US8) /// 0005515 // protein binding (PMID:19571879 [IPI] UniProtKB:P51532) /// 0051087 // chaperone binding (PMID:10197982 [IPI] UniProtKB:P08238) /// 0003721 // telomerase RNA reverse transcriptase activity (PMID:11313459 [IMP]) /// 0003720 // telomerase activity (PMID:9443919 [IDA]) /// 0070034 // telomerase RNA binding (PMID:19701182 [IPI] RNAcentral:URS00004A7003_9606) /// 0000049 // tRNA binding (PMID:21937513 [IDA]) /// 0003720 // telomerase activity (PMID:23784080 [TAS]) /// 0005515 // protein binding (PMID:18358808 [IPI] UniProtKB:Q9Y265) /// 0005515 // protein binding (PMID:21846770 [IPI] UniProtKB:Q9H2U1) /// 0003968 // RNA-directed RNA polymerase activity (PMID:19701182 [IDA]) /// 0005515 // protein binding (PMID:24550003 [IPI] UniProtKB:Q9BVP2) /// 0003720 // telomerase activity (PMID:12135483 [IDA]) /// 0005515 // protein binding (PMID:21829167 [IPI] UniProtKB:Q92900) /// 0051087 // chaperone binding (PMID:10197982 [IPI] UniProtKB:G1TGF1) /// 0003721 // telomerase RNA reverse transcriptase activity (PMID:14991929 [TAS]) /// 0005515 // protein binding (PMID:12377759 [IPI] UniProtKB:P13010) /// 0005515 // protein binding (PMID:17237767 [IPI] UniProtKB:Q96AP0) /// 0005515 // protein binding (PMID:22226966 [IPI] UniProtKB:O15381) /// 0051087 // chaperone binding (PMID:19751963 [IPI] UniProtKB:P07900) /// 0003720 // telomerase activity (Reactome:R-HSA-163090 [TAS]) /// 0042162 // telomeric DNA binding (PMID:21873635 [IBA] PANTHER:PTN000249074|SGD:S000004310) /// 0051087 // chaperone binding (PMID:10197982 [IPI] UniProtKB:Q9R0Q7) /// 0003720 // telomerase activity (PMID:16507993 [IDA]) /// 0003720 // telomerase activity (PMID:18082603 [IDA]) /// 0042803 // protein homodimerization activity (PMID:23474713 [IPI] UniProtKB:O14746) /// 0005515 // protein binding (PMID:19843693 [IPI] UniProtKB:P03126) /// 0051087 // chaperone binding (PMID:10197982 [IPI] UniProtKB:Q15185) /// 0070034 // telomerase RNA binding (PMID:21873635 [IBA] MGI:MGI:1202709|PANTHER:PTN000249074|PomBase:SPBC29A3.14c|UniProtKB:O14746) /// 0047485 // protein N-terminus binding (PMID:11701125 [IPI] UniProtKB:Q96BK5) /// 0003720 // telomerase activity (Reactome:R-HSA-164617 [TAS]) /// 0005515 // protein binding (PMID:19487455 [IPI] UniProtKB:Q9NVN8) /// 0001223 // transcription coactivator binding (PMID:19571879 [IPI] UniProtKB:P51532) /// 0005515 // protein binding (PMID:18082603 [IPI] UniProtKB:Q9H0A0) /// 0003720 // telomerase activity (PMID:9398860 [IDA]) /// 0005515 // protein binding (PMID:12377759 [IPI] UniProtKB:P12956) /// 0005515 // protein binding (PMID:21119197 [IPI] UniProtKB:Q96BK5) /// 0070034 // telomerase RNA binding (PMID:18082603 [IPI] RNAcentral:URS00004A7003_9606) /// 0003723 // RNA binding (PMID:19701182 [IPI] RNAcentral:URS000075C8FA_9606) /// 0003723 // RNA binding (PMID:17940095 [IPI] RNAcentral:URS00004416C5_9606) /// 0003721 // telomerase RNA reverse transcriptase activity (PMID:21873635 [IBA] PANTHER:PTN000249074|PomBase:SPBC29A3.14c|UniProtKB:A0A1D8PEA0|UniProtKB:O14746|UniProtKB:Q1PS67) /// 0003720 // telomerase activity (PMID:16043710 [IDA]) /// 0005515 // protein binding (PMID:15381700 [IPI] UniProtKB:Q96BK5) /// 0003720 // telomerase activity (PMID:17940095 [IDA]) /// 0005515 // protein binding (PMID:17940095 [IPI] UniProtKB:Q86US8) /// 0003964 // RNA-directed DNA polymerase activity (PMID:25569094 [TAS]) /// 0003721 // telomerase RNA reverse transcriptase activity (PMID:19701182 [IDA]) /// 0003721 // telomerase RNA reverse transcriptase activity (PMID:15632080 [IDA]) /// 0003720 // telomerase activity (PMID:29695869 [IDA]) /// 0005515 // protein binding (PMID:22011238 [IPI] UniProtKB:Q86US8) /// 0003721 // telomerase RNA reverse transcriptase activity (PMID:9398860 [IDA]) /// 0005515 // protein binding (PMID:19179534 [IPI] UniProtKB:Q9BUR4) /// 0042803 // protein homodimerization activity (PMID:11432839 [IDA]) /// 0008022 // protein C-terminus binding (PMID:11701125 [IPI] UniProtKB:Q96BK5) /// 0070034 // telomerase RNA binding (PMID:20351177 [IPI] RNAcentral:URS00004A7003_9606) /// 0070034 // telomerase RNA binding (PMID:16507993 [IPI] RNAcentral:URS00004A7003_9606) /// 0003721 // telomerase RNA reverse transcriptase activity (PMID:17940095 [IDA]) /// 0003723 // RNA binding (PMID:20351177 [IPI] RNAcentral:URS00004416C5_9606) /// 0005515 // protein binding (PMID:17237767 [IPI] UniProtKB:O14773-1) /// 0070034 // telomerase RNA binding (PMID:17940095 [IPI] RNAcentral:URS00004A7003_9606) /// 0005515 // protein binding (PMID:25589350 [IPI] UniProtKB:Q9BQ15) /// 0003720 // telomerase activity (PMID:23474713 [TAS]) /// 0003723 // RNA binding (PMID:19701182 [IPI] RNAcentral:URS00004416C5_9606) /// 0003723 // RNA binding (PMID:16507993 [IPI] RNAcentral:URS00004416C5_9606) /// 0005515 // protein binding (PMID:12699629 [IPI] UniProtKB:Q9UPR3) /// 0003677 // DNA binding (PMID:21937513 [IDA]) /// 0003964 // RNA-directed DNA polymerase activity (PMID:21937513 [IDA]) /// 0005515 // protein binding (PMID:24550003 [IPI] UniProtKB:P51532) /// 0005515 // protein binding (PMID:25172512 [IPI] UniProtKB:Q96AP0) /// 0003720 // telomerase activity (PMID:11927518 [TAS]) /// 0005515 // protein binding (PMID:15044100 [IPI] UniProtKB:Q96EZ8-2) /// 0046872 // metal ion binding (GO_REF:0000037 [IEA] UniProtKB-KW:KW-0479) /// 0051087 // chaperone binding (PMID:19751963 [IPI] UniProtKB:P08238) /// 0098680	Telomerase reverse transcriptase	TERT|EST2|TCS1|TRT
ITPR1-DT	3	complement(4490317..4493163)	100996539	2.54465	0.00882906
PTPRD	9	complement(8314246..10613002)	5789	2.54626	3.57212e-17	0007185 // transmembrane receptor protein tyrosine phosphatase signaling pathway (PMID:7896816 [TAS]) /// 0006470 // protein dephosphorylation (PMID:7896816 [TAS]) /// 0051965 // positive regulation of synapse assembly (GO_REF:0000024 [ISS] UniProtKB:Q64487) /// 0050775 // positive regulation of dendrite morphogenesis (GO_REF:0000024 [ISS] UniProtKB:Q64487) /// 0099545 // trans-synaptic signaling by trans-synaptic complex (PMID:21926414 [EXP]) /// 0006796 // phosphate-containing compound metabolic process (PMID:7896816 [NAS]) /// 0030182 // neuron differentiation (GO_REF:0000024 [ISS] UniProtKB:Q64487) /// 0035335 // peptidyl-tyrosine dephosphorylation (GO_REF:0000108 [IEA] GO:0005001) /// 0099545 // trans-synaptic signaling by trans-synaptic complex (PMID:21926414 [IDA]) /// 1905606 // regulation of presynapse assembly (PMID:21926414 [EXP]) /// 0099560 // synaptic membrane adhesion (PMID:23345436 [IDA]) /// 0035335 // peptidyl-tyrosine dephosphorylation (GO_REF:0000108 [IEA] GO:0004725) /// 0099560 // synaptic membrane adhesion (PMID:23345436 [IMP]) /// 0007157 // heterophilic cell-cell adhesion via plasma membrane cell adhesion molecules (GO_REF:0000024 [ISS] UniProtKB:Q64487) /// 0097105 // presynaptic membrane assembly (GO_REF:0000024 [ISS] UniProtKB:Q64487) /// 0099560 // synaptic membrane adhesion (PMID:23345436 [EXP]) /// 1905606 // regulation of presynapse assembly (PMID:21926414 [IDA]) /// 0099151	0098978 // glutamatergic synapse (PMID:21926414 [EXP]) /// 0070062 // extracellular exosome (PMID:23533145 [HDA]) /// 0005886 // plasma membrane (Reactome:R-HSA-6797803 [TAS]) /// 0005886 // plasma membrane (Reactome:R-HSA-6798258 [TAS]) /// 0005886 // plasma membrane (Reactome:R-HSA-388824 [TAS]) /// 0098978 // glutamatergic synapse (PMID:21926414 [IDA]) /// 0005887 // integral component of plasma membrane (PMID:7896816 [TAS]) /// 0005886 // plasma membrane (Reactome:R-HSA-6800380 [TAS]) /// 0005886 // plasma membrane (Reactome:R-HSA-8855648 [TAS]) /// 0005886 // plasma membrane (Reactome:R-HSA-6797810 [TAS])	0005102 // receptor binding (GO_REF:0000024 [ISS] UniProtKB:Q64487) /// 0050839 // cell adhesion molecule binding (GO_REF:0000024 [ISS] UniProtKB:Q64487) /// 0005001 // transmembrane receptor protein tyrosine phosphatase activity (PMID:7896816 [TAS]) /// 0005515 // protein binding (PMID:12570871 [IPI] UniProtKB:O43312) /// 0005515 // protein binding (PMID:22305495 [IPI] UniProtKB:O14965)	Receptor-type tyrosine-protein phosphatase delta	PTPRD
SLC16A3	17	82217951..82239499	9123	2.54812	2.19115e-60	0015718 // monocarboxylic acid transport (PMID:21873635 [IBA] FB:FBgn0033657|PANTHER:PTN000144718) /// 0035879 // plasma membrane lactate transport (GO_REF:0000107 [IEA] UniProtKB:O35910|ensembl:ENSRNOP00000051822) /// 0006090 // pyruvate metabolic process (Reactome:R-HSA-70268 [TAS]) /// 0050900 // leukocyte migration (Reactome:R-HSA-202733 [TAS])	0005886 // plasma membrane (Reactome:R-HSA-204392 [TAS]) /// 0031965 // nuclear membrane (GO_REF:0000052 [IDA]) /// 0098688 /// 0005886 // plasma membrane (GO_REF:0000052 [IDA]) /// 0005886 // plasma membrane (Reactome:R-HSA-373867 [TAS]) /// 0016020 // membrane (PMID:9425115 [TAS]) /// 0005886 // plasma membrane (Reactome:R-HSA-433698 [TAS]) /// 0099061 // integral component of postsynaptic density membrane (GO_REF:0000107 [IEA] UniProtKB:O35910|ensembl:ENSRNOP00000051822) /// 0005887 // integral component of plasma membrane (PMID:21873635 [IBA] PANTHER:PTN000145055|RGD:3690|UniProtKB:O60669|UniProtKB:P53985|UniProtKB:Q6ZSM3) /// 0005886 // plasma membrane (Reactome:R-HSA-373875 [TAS])	0005515 // protein binding (PMID:25416956 [IPI] UniProtKB:Q86WQ0) /// 0015129 // lactate transmembrane transporter activity (GO_REF:0000002 [IEA] InterPro:IPR030756) /// 0005515 // protein binding (PMID:30126976 [IPI] UniProtKB:Q12959) /// 0008028 // monocarboxylic acid transmembrane transporter activity (PMID:21873635 [IBA] FB:FBgn0033657|PANTHER:PTN000888455|ZFIN:ZDB-GENE-110208-1) /// 0005515 // protein binding (PMID:25416956 [IPI] UniProtKB:Q8IZU0) /// 0015293 // symporter activity (GO_REF:0000037 [IEA] UniProtKB-KW:KW-0769) /// 0005515 // protein binding (PMID:25416956 [IPI] UniProtKB:Q8N9N5) /// 0003723 // RNA binding (PMID:22658674 [HDA])	Monocarboxylate transporter 4	SLC16A3|MCT4
INSIG1	7	155297772..155310235	3638	2.54918	5.98582e-113	0045599 // negative regulation of fat cell differentiation (GO_REF:0000107 [IEA] UniProtKB:Q8BGI3|ensembl:ENSMUSP00000061877) /// 0045717 // negative regulation of fatty acid biosynthetic process (GO_REF:0000107 [IEA] UniProtKB:Q8BGI3|ensembl:ENSMUSP00000061877) /// 0042632 // cholesterol homeostasis (PMID:12202038 [IDA]) /// 0060021 // palate development (GO_REF:0000107 [IEA] UniProtKB:Q8BGI3|ensembl:ENSMUSP00000061877) /// 0060363 // cranial suture morphogenesis (GO_REF:0000107 [IEA] UniProtKB:Q8BGI3|ensembl:ENSMUSP00000061877) /// 0042474 // middle ear morphogenesis (GO_REF:0000107 [IEA] UniProtKB:Q8BGI3|ensembl:ENSMUSP00000061877) /// 0070862 // negative regulation of protein exit from endoplasmic reticulum (PMID:12202038 [IDA]) /// 0006695 // cholesterol biosynthetic process (GO_REF:0000107 [IEA] UniProtKB:Q8BGI3|ensembl:ENSMUSP00000061877) /// 0036315 // cellular response to sterol (PMID:12202038 [IMP]) /// 1901303 // negative regulation of cargo loading into COPII-coated vesicle (PMID:15899885 [IMP]) /// 0036316 // SREBP-SCAP complex retention in endoplasmic reticulum (PMID:12202038 [IDA]) /// 0006641 // triglyceride metabolic process (GO_REF:0000107 [IEA] UniProtKB:Q8BGI3|ensembl:ENSMUSP00000061877) /// 0032933 // SREBP signaling pathway (PMID:12242332 [IDA]) /// 0042472 // inner ear morphogenesis (GO_REF:0000107 [IEA] UniProtKB:Q8BGI3|ensembl:ENSMUSP00000061877) /// 0010894 // negative regulation of steroid biosynthetic process (GO_REF:0000107 [IEA] UniProtKB:Q8BGI3|ensembl:ENSMUSP00000061877)	0032937 // SREBP-SCAP-Insig complex (PMID:12202038 [IDA]) /// 0005789 // endoplasmic reticulum membrane (Reactome:R-NUL-2317526 [TAS]) /// 0005783 // endoplasmic reticulum (PMID:12202038 [IDA]) /// 0032937 // SREBP-SCAP-Insig complex (PMID:15899885 [IDA])	0005515 // protein binding (PMID:12202038 [IPI] UniProtKB:P97260) /// 0005515 // protein binding (PMID:15899885 [IPI] UniProtKB:P97260) /// 0005515 // protein binding (PMID:21081644 [IPI] UniProtKB:P00181) /// 0005515 // protein binding (PMID:21343306 [IPI] UniProtKB:P00347) /// 0005515 // protein binding (PMID:21343306 [IPI] UniProtKB:Q9UKV5) /// 0005515 // protein binding (PMID:21081644 [IPI] UniProtKB:P00180) /// 0005515 // protein binding (PMID:16168377 [IPI] UniProtKB:Q9UKV5)	Insulin-induced gene 1 protein	INSIG1
ACP7	19	39083011..39112074	390928	2.54985	3.29007e-10	0016311 // dephosphorylation (GO_REF:0000108 [IEA] GO:0003993)	0005576 // extracellular region (GO_REF:0000039 [IEA] UniProtKB-SubCell:SL-0243)	0003993 // acid phosphatase activity (GO_REF:0000003 [IEA] EC:3.1.3.2) /// 0046872 // metal ion binding (GO_REF:0000037 [IEA] UniProtKB-KW:KW-0479)	Acid phosphatase type 7	ACP7|PAPL|PAPL1
NAV1	1	201539127..201826974	89796	2.55138	8.0482e-125	0001764 // neuron migration (PMID:21873635 [IBA] MGI:MGI:2183683|PANTHER:PTN000300057) /// 0007399 // nervous system development (PMID:21873635 [IBA] PANTHER:PTN000980100|RGD:619778) /// 0001578 // microtubule bundle formation (PMID:21873635 [IBA] MGI:MGI:2183683|PANTHER:PTN000300057)	0005737 // cytoplasm (GO_REF:0000037 [IEA] UniProtKB-KW:KW-0963) /// 0015630 // microtubule cytoskeleton (PMID:21873635 [IBA] MGI:MGI:2183683|PANTHER:PTN000300057) /// 0043194 // axon initial segment (PMID:21873635 [IBA] MGI:MGI:2183683|PANTHER:PTN000300057) /// 0005874 // microtubule (GO_REF:0000037 [IEA] UniProtKB-KW:KW-0493)		Neuron navigator 1	NAV1|KIAA1151|KIAA1213|POMFIL3|STEERIN1
SLC2A3	12	complement(7919230..7936187)	6515	2.55523	3.3694e-97	0005975 // carbohydrate metabolic process (PMID:1695905 [NAS]) /// 1904659 // glucose transmembrane transport (PMID:26176916 [IDA]) /// 1904659 // glucose transmembrane transport (Reactome:R-HSA-8981564 [TAS]) /// 0019852 // L-ascorbic acid metabolic process (Reactome:R-HSA-196836 [TAS]) /// 0043312 // neutrophil degranulation (Reactome:R-HSA-6798695 [TAS])	0005886 // plasma membrane (Reactome:R-HSA-6800426 [TAS]) /// 0005887 // integral component of plasma membrane (PMID:9477959 [IMP]) /// 0035579 // specific granule membrane (Reactome:R-HSA-6799350 [TAS]) /// 0101003 // ficolin-1-rich granule membrane (Reactome:R-HSA-6800426 [TAS]) /// 0005886 // plasma membrane (Reactome:R-HSA-6799350 [TAS]) /// 0030667 // secretory granule membrane (Reactome:R-HSA-6798743 [TAS]) /// 0070062 // extracellular exosome (PMID:20458337 [HDA]) /// 0005886 // plasma membrane (Reactome:R-HSA-198818 [TAS]) /// 0042995 // cell projection (GO_REF:0000039 [IEA] UniProtKB-SubCell:SL-0280) /// 0043204 // perikaryon (GO_REF:0000039 [IEA] UniProtKB-SubCell:SL-0197) /// 0005886 // plasma membrane (Reactome:R-HSA-6798747 [TAS]) /// 0005886 // plasma membrane (Reactome:R-HSA-8981564 [TAS]) /// 0070821 // tertiary granule membrane (Reactome:R-HSA-6798747 [TAS]) /// 0005886 // plasma membrane (Reactome:R-HSA-6798743 [TAS]) /// 0016021 // integral component of membrane (PMID:26176916 [IDA])	0005355 // glucose transmembrane transporter activity (PMID:26176916 [IDA]) /// 0005536 // glucose binding (PMID:26176916 [IDA])	Solute carrier family 2, facilitated glucose transporter member 3	SLC2A3|GLUT3
LOC107985181	18	complement(23957746..23959939)	107985181	2.55525	0.172142
ABCA1	9	complement(104781006..104928232)	19	2.55529	6.08511e-211	0060155 // platelet dense granule organization (PMID:15163665 [IMP]) /// 0016197 // endosomal transport (PMID:14747463 [IDA]) /// 0045332 // phospholipid translocation (PMID:24097981 [IDA]) /// 0071404 // cellular response to low-density lipoprotein particle stimulus (PMID:15358760 [IEP]) /// 0050702 // interleukin-1 beta secretion (PMID:11855831 [IMP]) /// 0007189 // adenylate cyclase-activating G-protein coupled receptor signaling pathway (PMID:14701824 [IMP]) /// 0071397 // cellular response to cholesterol (GO_REF:0000107 [IEA] UniProtKB:F1LNL3|ensembl:ENSRNOP00000024564) /// 0042493 // response to drug (GO_REF:0000107 [IEA] UniProtKB:F1LNL3|ensembl:ENSRNOP00000024564) /// 0007584 // response to nutrient (GO_REF:0000107 [IEA] UniProtKB:F1LNL3|ensembl:ENSRNOP00000024564) /// 0098656 // anion transmembrane transport (GO_REF:0000108 [IEA] GO:0008509) /// 0034616 // response to laminar fluid shear stress (PMID:15358760 [IEP]) /// 0033344 // cholesterol efflux (PMID:10431236 [IDA]) /// 0090107 // regulation of high-density lipoprotein particle assembly (PMID:24097981 [TAS]) /// 0032489 // regulation of Cdc42 protein signal transduction (PMID:16443932 [IMP]) /// 0055091 // phospholipid homeostasis (PMID:16702602 [IMP]) /// 0006869 // lipid transport (PMID:21873635 [IBA] PANTHER:PTN000442469|UniProtKB:Q86UK0) /// 0007040 // lysosome organization (PMID:15163665 [IDA]) /// 0033700 // phospholipid efflux (PMID:16702602 [IMP]) /// 0033700 // phospholipid efflux (PMID:21873635 [IBA] MGI:MGI:99607|PANTHER:PTN002710165|UniProtKB:O95477) /// 0034380 // high-density lipoprotein particle assembly (PMID:14754908 [IMP]) /// 0042632 // cholesterol homeostasis (PMID:24097981 [TAS]) /// 0038027 // apolipoprotein A-I-mediated signaling pathway (GO_REF:0000108 [IEA] GO:0034188) /// 0033344 // cholesterol efflux (PMID:23931754 [IDA]) /// 0071222 // cellular response to lipopolysaccharide (GO_REF:0000107 [IEA] UniProtKB:P41233|ensembl:ENSMUSP00000030010) /// 0033700 // phospholipid efflux (PMID:11162594 [IDA]) /// 0033344 // cholesterol efflux (PMID:16443932 [IMP]) /// 0006911 // phagocytosis, engulfment (GO_REF:0000107 [IEA] UniProtKB:P41233|ensembl:ENSMUSP00000030010) /// 0043691 // reverse cholesterol transport (PMID:10431236 [IMP]) /// 0071300 // cellular response to retinoic acid (GO_REF:0000107 [IEA] UniProtKB:P41233|ensembl:ENSMUSP00000030010) /// 0008203 // cholesterol metabolic process (PMID:14747463 [IDA]) /// 0019216 // regulation of lipid metabolic process (Reactome:R-HSA-400206 [TAS]) /// 0010745 // negative regulation of macrophage derived foam cell differentiation (PMID:18490524 [TAS]) /// 0010887 // negative regulation of cholesterol storage (PMID:18490524 [TAS]) /// 0033344 // cholesterol efflux (PMID:11162594 [IDA]) /// 0006497 // protein lipidation (GO_REF:0000107 [IEA] UniProtKB:P41233|ensembl:ENSMUSP00000030010) /// 0034380 // high-density lipoprotein particle assembly (Reactome:R-HSA-8963896 [TAS]) /// 0010875 // positive regulation of cholesterol efflux (PMID:25084135 [IMP]) /// 0034380 // high-density lipoprotein particle assembly (PMID:17305370 [IMP]) /// 0042632 // cholesterol homeostasis (PMID:10431236 [IDA]) /// 0033700 // phospholipid efflux (PMID:10431236 [IDA]) /// 0007186 // G-protein coupled receptor signaling pathway (PMID:16443932 [IMP]) /// 0032367 // intracellular cholesterol transport (PMID:10431236 [IMP]) /// 0034380 // high-density lipoprotein particle assembly (PMID:10431236 [IMP])	0005886 // plasma membrane (Reactome:R-HSA-216723 [TAS]) /// 0009897 // external side of plasma membrane (GO_REF:0000107 [IEA] UniProtKB:P41233|ensembl:ENSMUSP00000030010) /// 0005886 // plasma membrane (Reactome:R-HSA-216727 [TAS]) /// 0043231 // intracellular membrane-bounded organelle (PMID:21873635 [IBA] MGI:MGI:99607|PANTHER:PTN000442469) /// 0005887 // integral component of plasma membrane (PMID:10525055 [IDA]) /// 0005886 // plasma membrane (PMID:23931754 [IDA]) /// 0030139 // endocytic vesicle (PMID:14747463 [IDA]) /// 0045335 // phagocytic vesicle (PMID:15469992 [IDA]) /// 0005886 // plasma membrane (Reactome:R-HSA-216757 [TAS]) /// 0005886 // plasma membrane (Reactome:R-HSA-1989765 [TAS]) /// 0045121 // membrane raft (PMID:15469992 [IDA]) /// 0048471 // perinuclear region of cytoplasm (PMID:23931754 [IDA]) /// 0005886 // plasma membrane (Reactome:R-HSA-5682101 [TAS]) /// 0005789 // endoplasmic reticulum membrane (Reactome:R-HSA-5682103 [TAS]) /// 0005886 // plasma membrane (Reactome:R-HSA-5682103 [TAS]) /// 0005789 // endoplasmic reticulum membrane (Reactome:R-HSA-5682084 [TAS]) /// 0005794 // Golgi apparatus (GO_REF:0000107 [IEA] UniProtKB:P41233|ensembl:ENSMUSP00000030010)	0005515 // protein binding (PMID:15469992 [IPI] UniProtKB:O75955) /// 0034185 // apolipoprotein binding (PMID:11162594 [IPI] UniProtKB:P02652) /// 0090554 // phosphatidylcholine-translocating ATPase activity (PMID:21873635 [IBA] PANTHER:PTN002710165|UniProtKB:O95477) /// 0005515 // protein binding (PMID:23931754 [IPI] UniProtKB:Q86UK0) /// 0005319 // lipid transporter activity (PMID:21873635 [IBA] MGI:MGI:109424|MGI:MGI:1351646|MGI:MGI:99607|PANTHER:PTN000442469|UniProtKB:O95477|UniProtKB:P78363|UniProtKB:Q86UK0|UniProtKB:Q8IZY2) /// 0016887 // ATPase activity (PMID:24097981 [IDA]) /// 0031267 // small GTPase binding (PMID:16443932 [IPI] UniProtKB:P60953) /// 0090554 // phosphatidylcholine-translocating ATPase activity (PMID:24097981 [IDA]) /// 0017127 // cholesterol transporter activity (PMID:21873635 [IBA] MGI:MGI:99607|PANTHER:PTN002710165|UniProtKB:O95477) /// 0017127 // cholesterol transporter activity (PMID:12084722 [IDA]) /// 0034188 // apolipoprotein A-I receptor activity (PMID:16443932 [IDA]) /// 0005524 // ATP binding (PMID:11700048 [IDA]) /// 0090556 // phosphatidylserine-translocating ATPase activity (PMID:21873635 [IBA] PANTHER:PTN002710165|UniProtKB:O95477) /// 0005515 // protein binding (PMID:23931754 [IPI] UniProtKB:P55055) /// 0008509 // anion transmembrane transporter activity (GO_REF:0000024 [ISS] UniProtKB:P41233) /// 0005515 // protein binding (PMID:15469992 [IPI] UniProtKB:Q86Y82) /// 0005515 // protein binding (PMID:25170080 [IPI] UniProtKB:P27824) /// 0090556 // phosphatidylserine-translocating ATPase activity (PMID:24097981 [IDA]) /// 0005515 // protein binding (PMID:16192269 [IPI] UniProtKB:Q13884) /// 0005102 // receptor binding (PMID:23931754 [IPI] UniProtKB:P55055) /// 0005543 // phospholipid binding (PMID:16702602 [IC] GO:0005548) /// 0051117 // ATPase binding (PMID:23931754 [IPI] UniProtKB:Q86UK0) /// 0008035 // high-density lipoprotein particle binding (GO_REF:0000107 [IEA] UniProtKB:F1LNL3|ensembl:ENSRNOP00000024564) /// 0034186 // apolipoprotein A-I binding (PMID:16443932 [IPI] UniProtKB:P02647) /// 0005548 // phospholipid transporter activity (PMID:16702602 [IDA]) /// 0019905 // syntaxin binding (PMID:15469992 [IPI] UniProtKB:Q86Y82) /// 0042626 // ATPase activity, coupled to transmembrane movement of substances (PMID:21873635 [IBA] PANTHER:PTN000442469|RGD:631344|UniProtKB:O94911) /// 0005515 // protein binding (PMID:16192269 [IPI] UniProtKB:Q13424) /// 0005515 // protein binding (PMID:14754908 [IPI] UniProtKB:P02649) /// 0005515 // protein binding (PMID:16443932 [IPI] UniProtKB:P60953) /// 0034186 // apolipoprotein A-I binding (PMID:11162594 [IPI] UniProtKB:P02647) /// 0015485 // cholesterol binding (PMID:12084722 [IC] GO:0017127) /// 0005515 // protein binding (PMID:12084722 [IPI] UniProtKB:P02647)	ATP-binding cassette sub-family A member 1	ABCA1|ABC1|CERP
HHIP	4	144646154..144745271	64399	2.5563	0.0296404	0007224 // smoothened signaling pathway (GO_REF:0000107 [IEA] UniProtKB:Q7TN16|ensembl:ENSMUSP00000078047) /// 0043066 // negative regulation of apoptotic process (GO_REF:0000107 [IEA] UniProtKB:D3ZGL3|ensembl:ENSRNOP00000024616) /// 0060441 // epithelial tube branching involved in lung morphogenesis (GO_REF:0000107 [IEA] UniProtKB:Q7TN16|ensembl:ENSMUSP00000078047) /// 0009968 // negative regulation of signal transduction (PMID:19561609 [IDA]) /// 0048705 // skeletal system morphogenesis (PMID:11435703 [ISS] UniProtKB:Q7TN16) /// 0007405 // neuroblast proliferation (GO_REF:0000107 [IEA] UniProtKB:Q7TN16|ensembl:ENSMUSP00000078047) /// 0045879 // negative regulation of smoothened signaling pathway (PMID:11435703 [ISS] UniProtKB:Q7TN16) /// 0045879 // negative regulation of smoothened signaling pathway (PMID:21873635 [IBA] MGI:MGI:1341847|PANTHER:PTN001063271) /// 0009953 // dorsal/ventral pattern formation (GO_REF:0000107 [IEA] UniProtKB:Q7TN16|ensembl:ENSMUSP00000078047) /// 0040036 // regulation of fibroblast growth factor receptor signaling pathway (GO_REF:0000107 [IEA] UniProtKB:Q7TN16|ensembl:ENSMUSP00000078047)	0060170 // ciliary membrane (Reactome:R-HSA-445448 [TAS]) /// 0005576 // extracellular region (GO_REF:0000039 [IEA] UniProtKB-SubCell:SL-0243) /// 0009986 // cell surface (GO_REF:0000107 [IEA] UniProtKB:Q7TN16|ensembl:ENSMUSP00000078047) /// 0005737 // cytoplasm (GO_REF:0000039 [IEA] UniProtKB-SubCell:SL-0086) /// 0005887 // integral component of plasma membrane (PMID:11435703 [ISS] UniProtKB:Q7TN16) /// 0005634 // nucleus (GO_REF:0000107 [IEA] UniProtKB:D3ZGL3|ensembl:ENSRNOP00000024616)	0003824 // catalytic activity (GO_REF:0000002 [IEA] InterPro:IPR011041) /// 0097108 // hedgehog family protein binding (PMID:19561611 [IPI] UniProtKB:Q62226) /// 0008270 // zinc ion binding (PMID:19561609 [IDA]) /// 0097108 // hedgehog family protein binding (PMID:19561611 [IPI] UniProtKB:O43323) /// 0097108 // hedgehog family protein binding (PMID:21873635 [IBA] PANTHER:PTN001063271|UniProtKB:Q96QV1) /// 0005515 // protein binding (PMID:19561609 [IPI] UniProtKB:Q15465)	Hedgehog-interacting protein	HHIP|HIP|UNQ5825/PRO19644
IL21R	16	27402162..27452043	50615	2.56161	0.192007	0030101 // natural killer cell activation (PMID:11081504 [NAS]) /// 0038114 // interleukin-21-mediated signaling pathway (Reactome:R-HSA-9020958 [TAS])	0005886 // plasma membrane (Reactome:R-HSA-9006870 [TAS]) /// 0016021 // integral component of membrane (PMID:11081504 [NAS]) /// 0005886 // plasma membrane (Reactome:R-HSA-9005980 [TAS]) /// 0005886 // plasma membrane (Reactome:R-HSA-9006850 [TAS]) /// 0005886 // plasma membrane (Reactome:R-HSA-9006844 [TAS]) /// 0005886 // plasma membrane (Reactome:R-HSA-9006873 [TAS])	0001532 // interleukin-21 receptor activity (PMID:11081504 [NAS]) /// 0004888 // transmembrane signaling receptor activity (PMID:11016959 [IDA]) /// 0004896 // cytokine receptor activity (PMID:11016959 [IDA])	Interleukin-21 receptor	IL21R|NILR|UNQ3121/PRO10273
LOC344967	4	complement(40042917..40057199)	344967	2.56161	0.192015
LOC105369552	11	125824591..125829539	105369552	2.56161	0.192048
LOC105375334	7	65269364..65350187	105375334	2.56161	0.19211
LOC107985972	2	195738136..195759670	107985972	2.56192	7.31047e-05
LINC00113	21	27722379..27751233	54088	2.562	0.195019
LOC105372666	20	52210634..52693843	105372666	2.56388	0.00125117
SRPX2	X	100644199..100675788	27286	2.56467	1.8674e-36	0071625 // vocalization behavior (GO_REF:0000107 [IEA] UniProtKB:Q8R054|ensembl:ENSMUSP00000108929) /// 0090050 // positive regulation of cell migration involved in sprouting angiogenesis (GO_REF:0000024 [ISS] UniProtKB:Q8R054) /// 0098609 // cell-cell adhesion (PMID:19065654 [IDA]) /// 0048870 // cell motility (PMID:19065654 [IDA]) /// 0051965 // positive regulation of synapse assembly (PMID:24179158 [IDA]) /// 0001525 // angiogenesis (GO_REF:0000037 [IEA] UniProtKB-KW:KW-0037) /// 0042325 // regulation of phosphorylation (PMID:19065654 [IDA])	0005615 // extracellular space (PMID:22242148 [IDA]) /// 0062023 /// 0005737 // cytoplasm (PMID:9864177 [IDA]) /// 0030054 // cell junction (GO_REF:0000037 [IEA] UniProtKB-KW:KW-0965) /// 0009986 // cell surface (GO_REF:0000024 [ISS] UniProtKB:B5DF94) /// 0005615 // extracellular space (PMID:9864177 [IDA]) /// 0060076 // excitatory synapse (GO_REF:0000024 [ISS] UniProtKB:B5DF94) /// 0097060 // synaptic membrane (GO_REF:0000024 [ISS] UniProtKB:B5DF94) /// 0005737 // cytoplasm (PMID:19065654 [IDA])	0036458 // hepatocyte growth factor binding (PMID:22242148 [IDA]) /// 0005515 // protein binding (PMID:18718938 [IPI] UniProtKB:O75173) /// 0005201 // extracellular matrix structural constituent (PMID:25037231 [IEA]) /// 0042802 // identical protein binding (PMID:24179158 [IDA]) /// 0005102 // receptor binding (PMID:18718938 [IPI] UniProtKB:Q03405) /// 0005515 // protein binding (PMID:18718938 [IPI] UniProtKB:P07858) /// 0005201 // extracellular matrix structural constituent (PMID:25037231 [RCA])	Sushi repeat-containing protein SRPX2	SRPX2|SRPUL
TUBA1B	12	complement(49127782..49131395)	10376	2.56631	3.47577e-86	0030705 // cytoskeleton-dependent intracellular transport (PMID:12090300 [TAS]) /// 0007017 // microtubule-based process (PMID:21873635 [IBA] MGI:MGI:107812|MGI:MGI:107814|PANTHER:PTN000172598|UniProtKB:Q9BVA1|WB:WBGene00003175) /// 0071353 // cellular response to interleukin-4 (GO_REF:0000107 [IEA] UniProtKB:P05213|ensembl:ENSMUSP00000076777) /// 0007017 // microtubule-based process (PMID:12090300 [TAS]) /// 0051301 // cell division (PMID:12090300 [TAS]) /// 0000226 // microtubule cytoskeleton organization (PMID:21873635 [IBA] PANTHER:PTN000172598|UniProtKB:P29511) /// 0000278 // mitotic cell cycle (PMID:21873635 [IBA] PANTHER:PTN000172598|RGD:628595|UniProtKB:P18695)	0005737 // cytoplasm (PMID:21873635 [IBA] FB:FBgn0010097|FB:FBgn0260639|MGI:MGI:101834|MGI:MGI:107813|MGI:MGI:107848|MGI:MGI:1891826|PANTHER:PTN000172598|PomBase:SPBC32F12.04|TAIR:locus:2076750|TAIR:locus:2166469|UniProtKB:P07437|UniProtKB:P23258|UniProtKB:Q9H4B7|WB:WBGene00006540) /// 0015630 // microtubule cytoskeleton (GO_REF:0000052 [IDA]) /// 0005874 // microtubule (PMID:21525035 [IDA]) /// 0005874 // microtubule (PMID:21873635 [IBA] FB:FBgn0003887|FB:FBgn0003888|FB:FBgn0260639|MGI:MGI:107812|MGI:MGI:107814|MGI:MGI:1095406|PANTHER:PTN000172598|PomBase:SPBC800.05c|TAIR:locus:2076750|TAIR:locus:2166469|UniProtKB:P04350|UniProtKB:P07437|UniProtKB:P29511|UniProtKB:P68363|UniProtKB:P68366|UniProtKB:P68371|UniProtKB:Q13509|UniProtKB:Q13885|UniProtKB:Q3ZCM7|UniProtKB:Q71U36|UniProtKB:Q9BUF5|UniProtKB:Q9BVA1|UniProtKB:Q9NRH3|WB:WBGene00003175|dictyBase:DDB_G0287689) /// 0005874 // microtubule (PMID:12090300 [TAS]) /// 0045121 // membrane raft (GO_REF:0000107 [IEA] UniProtKB:Q6P9V9|ensembl:ENSRNOP00000070868) /// 0005881 // cytoplasmic microtubule (GO_REF:0000107 [IEA] UniProtKB:P05213|ensembl:ENSMUSP00000076777)	0003924 // GTPase activity (GO_REF:0000002 [IEA] InterPro:IPR003008) /// 0005198 // structural molecule activity (PMID:12090300 [TAS]) /// 0005200 // structural constituent of cytoskeleton (PMID:21873635 [IBA] FB:FBgn0003887|FB:FBgn0003888|MGI:MGI:107812|MGI:MGI:107814|PANTHER:PTN000172598|UniProtKB:A0A1D8PC97|UniProtKB:P18695|UniProtKB:P24633) /// 0005525 // GTP binding (PMID:21873635 [IBA] FB:FBgn0010097|FB:FBgn0260639|PANTHER:PTN000172598) /// 0005515 // protein binding (PMID:18457437 [IPI] UniProtKB:Q8AZK7) /// 0005515 // protein binding (PMID:24021646 [IPI] UniProtKB:Q13509) /// 0005515 // protein binding (PMID:11698390 [IPI] UniProtKB:P37840) /// 0005515 // protein binding (PMID:25416956 [IPI] UniProtKB:Q6RW13) /// 0003725 // double-stranded RNA binding (PMID:21266579 [IDA]) /// 0031625 // ubiquitin protein ligase binding (PMID:21753002 [IPI] UniProtKB:O60260)	Tubulin alpha-1B chain	TUBA1B
AOX3P-AOX2P	2	200695723..200794915	107161151	2.56785	0.0956789
LINC00911	14	85393879..85420074	100996280	2.57405	0.0270712
RNY3	7	148983755..148983856	6085	2.5743	8.24476e-12
SLC25A34-AS1	1	complement(15740051..15749890)	110806303	2.57513	0.151804
LOC107987308	21	7479936..7493616	107987308	2.57513	0.151804
RTP4	3	187368385..187372076	64108	2.57514	0.159774	0006612 // protein targeting to membrane (PMID:21873635 [IBA] PANTHER:PTN001024621|UniProtKB:Q96DX8|UniProtKB:Q9BQQ7) /// 0006612 // protein targeting to membrane (PMID:16720576 [IDA]) /// 0001580 // detection of chemical stimulus involved in sensory perception of bitter taste (PMID:21873635 [IBA] PANTHER:PTN000373588|UniProtKB:Q96DX8|UniProtKB:Q9BQQ7) /// 0051607 // defense response to virus (PMID:21478870 [IDA]) /// 0001580 // detection of chemical stimulus involved in sensory perception of bitter taste (PMID:16720576 [IDA]) /// 0051205 // protein insertion into membrane (PMID:21873635 [IBA] PANTHER:PTN001024621|UniProtKB:P59025|UniProtKB:Q5QGT7)	0016021 // integral component of membrane (GO_REF:0000037 [IEA] UniProtKB-KW:KW-0812) /// 0005737 // cytoplasm (PMID:16720576 [IDA]) /// 0009986 // cell surface (PMID:21873635 [IBA] PANTHER:PTN000373591|UniProtKB:P59025|UniProtKB:Q5QGT7) /// 0005737 // cytoplasm (PMID:21873635 [IBA] PANTHER:PTN000373622|UniProtKB:Q96DX8)	0005515 // protein binding (PMID:16720576 [IPI] UniProtKB:Q9NYV7) /// 0031849 // olfactory receptor binding (PMID:21873635 [IBA] PANTHER:PTN001024621|UniProtKB:P59025|UniProtKB:Q5QGT7)	Receptor-transporting protein 4	RTP4|IFRG28|Z3CXXC4
DAB1	1	complement(56994778..58250547)	1600	2.57516	0.151804	0042493 // response to drug (GO_REF:0000107 [IEA] UniProtKB:Q8CJH2|ensembl:ENSRNOP00000009977) /// 0007162 // negative regulation of cell adhesion (GO_REF:0000107 [IEA] UniProtKB:P97318|ensembl:ENSMUSP00000102443) /// 0021766 // hippocampus development (GO_REF:0000107 [IEA] UniProtKB:P97318|ensembl:ENSMUSP00000102443) /// 0045666 // positive regulation of neuron differentiation (GO_REF:0000107 [IEA] UniProtKB:P97318|ensembl:ENSMUSP00000102443) /// 0021517 // ventral spinal cord development (GO_REF:0000107 [IEA] UniProtKB:P97318|ensembl:ENSMUSP00000102443) /// 0050771 // negative regulation of axonogenesis (GO_REF:0000107 [IEA] UniProtKB:P97318|ensembl:ENSMUSP00000102443) /// 0045860 // positive regulation of protein kinase activity (GO_REF:0000107 [IEA] UniProtKB:P97318|ensembl:ENSMUSP00000102443) /// 0048712 // negative regulation of astrocyte differentiation (GO_REF:0000107 [IEA] UniProtKB:P97318|ensembl:ENSMUSP00000102443) /// 0007264 // small GTPase mediated signal transduction (GO_REF:0000107 [IEA] UniProtKB:P97318|ensembl:ENSMUSP00000102443) /// 0016358 // dendrite development (GO_REF:0000107 [IEA] UniProtKB:P97318|ensembl:ENSMUSP00000102443) /// 0046426 // negative regulation of JAK-STAT cascade (GO_REF:0000107 [IEA] UniProtKB:P97318|ensembl:ENSMUSP00000102443) /// 0007411 // axon guidance (Reactome:R-HSA-422475 [TAS]) /// 0021942 // radial glia guided migration of Purkinje cell (GO_REF:0000107 [IEA] UniProtKB:P97318|ensembl:ENSMUSP00000102443) /// 0007494 // midgut development (GO_REF:0000107 [IEA] UniProtKB:Q8CJH2|ensembl:ENSRNOP00000009977) /// 0021589 // cerebellum structural organization (GO_REF:0000107 [IEA] UniProtKB:P97318|ensembl:ENSMUSP00000102443) /// 0021813 // cell-cell adhesion involved in neuronal-glial interactions involved in cerebral cortex radial glia guided migration (GO_REF:0000107 [IEA] UniProtKB:P97318|ensembl:ENSMUSP00000102443) /// 0097477 // lateral motor column neuron migration (GO_REF:0000107 [IEA] UniProtKB:P97318|ensembl:ENSMUSP00000102443) /// 0007628 // adult walking behavior (GO_REF:0000107 [IEA] UniProtKB:P97318|ensembl:ENSMUSP00000102443) /// 0051645 // Golgi localization (GO_REF:0000107 [IEA] UniProtKB:P97318|ensembl:ENSMUSP00000102443)	0005829 // cytosol (Reactome:R-HSA-8855259 [TAS]) /// 0045177 // apical part of cell (GO_REF:0000107 [IEA] UniProtKB:Q8CJH2|ensembl:ENSRNOP00000009977) /// 0005829 // cytosol (Reactome:R-HSA-8855237 [TAS]) /// 0048471 // perinuclear region of cytoplasm (GO_REF:0000107 [IEA] UniProtKB:P97318|ensembl:ENSMUSP00000102443) /// 0043231 // intracellular membrane-bounded organelle (GO_REF:0000052 [IDA]) /// 0014069 // postsynaptic density (GO_REF:0000107 [IEA] UniProtKB:Q8CJH2|ensembl:ENSRNOP00000009977) /// 0005829 // cytosol (Reactome:R-HSA-8855232 [TAS]) /// 0016020 // membrane (GO_REF:0000107 [IEA] UniProtKB:Q8CJH2|ensembl:ENSRNOP00000009977) /// 0043005 // neuron projection (GO_REF:0000107 [IEA] UniProtKB:Q8CJH2|ensembl:ENSRNOP00000009977) /// 0043025 // neuronal cell body (GO_REF:0000107 [IEA] UniProtKB:Q8CJH2|ensembl:ENSRNOP00000009977) /// 0005903 // brush border (GO_REF:0000107 [IEA] UniProtKB:Q8CJH2|ensembl:ENSRNOP00000009977)	0005515 // protein binding (PMID:25416956 [IPI] UniProtKB:O00241-2) /// 0005515 // protein binding (PMID:25416956 [IPI] UniProtKB:O43251) /// 0005515 // protein binding (PMID:25416956 [IPI] UniProtKB:Q9H9I0) /// 0005515 // protein binding (PMID:25416956 [IPI] UniProtKB:O95231) /// 0005515 // protein binding (PMID:25416956 [IPI] UniProtKB:Q3B8N2) /// 0005515 // protein binding (PMID:25416956 [IPI] UniProtKB:Q86VL0) /// 0005515 // protein binding (PMID:25416956 [IPI] UniProtKB:Q96K80) /// 0005515 // protein binding (PMID:25416956 [IPI] UniProtKB:P14678-2) /// 0005515 // protein binding (PMID:25416956 [IPI] UniProtKB:Q8N8B7) /// 0005515 // protein binding (PMID:25416956 [IPI] UniProtKB:Q8TBK6) /// 0005515 // protein binding (PMID:25416956 [IPI] UniProtKB:Q6P1W5) /// 0005515 // protein binding (PMID:25416956 [IPI] UniProtKB:A1L4F5) /// 0005515 // protein binding (PMID:25416956 [IPI] UniProtKB:Q9H0E2) /// 0005515 // protein binding (PMID:25416956 [IPI] UniProtKB:A0A024R5S0) /// 0005515 // protein binding (PMID:25416956 [IPI] UniProtKB:Q86VM6) /// 0005515 // protein binding (PMID:25416956 [IPI] UniProtKB:Q9BQY4) /// 0005515 // protein binding (PMID:25416956 [IPI] UniProtKB:Q9Y5V3) /// 0005515 // protein binding (PMID:25416956 [IPI] UniProtKB:O14503) /// 0005515 // protein binding (PMID:25416956 [IPI] UniProtKB:Q3LI72) /// 0005515 // protein binding (PMID:25416956 [IPI] UniProtKB:Q6DKI2) /// 0005515 // protein binding (PMID:25416956 [IPI] UniProtKB:Q3SYF9) /// 0005515 // protein binding (PMID:25416956 [IPI] UniProtKB:Q8IUC2) /// 0005515 // protein binding (PMID:25416956 [IPI] UniProtKB:Q8N365) /// 0005515 // protein binding (PMID:25416956 [IPI] UniProtKB:Q15560) /// 0043548 // phosphatidylinositol 3-kinase binding (GO_REF:0000107 [IEA] UniProtKB:Q8CJH2|ensembl:ENSRNOP00000009977) /// 0005515 // protein binding (PMID:25416956 [IPI] UniProtKB:Q6FIE9) /// 0005515 // protein binding (PMID:25416956 [IPI] UniProtKB:Q6NT76) /// 0005515 // protein binding (PMID:25416956 [IPI] UniProtKB:Q8TBB1) /// 0005515 // protein binding (PMID:25416956 [IPI] UniProtKB:O43820) /// 0005515 // protein binding (PMID:25416956 [IPI] UniProtKB:Q9NR56) /// 0005515 // protein binding (PMID:25416956 [IPI] UniProtKB:P86479) /// 0005515 // protein binding (PMID:25416956 [IPI] UniProtKB:Q9BTL3) /// 0005515 // protein binding (PMID:25416956 [IPI] UniProtKB:Q96HA8) /// 0005515 // protein binding (PMID:25416956 [IPI] UniProtKB:Q96SI9) /// 0005515 // protein binding (PMID:25416956 [IPI] UniProtKB:Q92567) /// 0005515 // protein binding (PMID:25416956 [IPI] UniProtKB:A0A0C4DGF1) /// 0005515 // protein binding (PMID:25416956 [IPI] UniProtKB:Q8WVV9) /// 0005515 // protein binding (PMID:25416956 [IPI] UniProtKB:Q8WU79) /// 0005515 // protein binding (PMID:25416956 [IPI] UniProtKB:Q9NUK0) /// 0005515 // protein binding (PMID:25416956 [IPI] UniProtKB:Q96MN9) /// 0005515 // protein binding (PMID:25416956 [IPI] UniProtKB:Q6ZXV5) /// 0005515 // protein binding (PMID:25416956 [IPI] UniProtKB:Q7Z3K3) /// 0005515 // protein binding (PMID:25416956 [IPI] UniProtKB:Q96HR8) /// 0005515 // protein binding (PMID:25416956 [IPI] UniProtKB:Q13427) /// 0005515 // protein binding (PMID:25416956 [IPI] UniProtKB:Q13526) /// 0005515 // protein binding (PMID:25416956 [IPI] UniProtKB:Q15038)	Disabled homolog 1	DAB1
CACNA1G-AS1	17	complement(50556207..50562108)	253962	2.57518	0.161859
LOC105379182	5	complement(133925631..133954086)	105379182	2.57584	0.0755821
VWF	12	complement(5948874..6124675)	7450	2.58366	0.00539945	0002576 // platelet degranulation (Reactome:R-HSA-114608 [TAS]) /// 0007597 // blood coagulation, intrinsic pathway (Reactome:R-HSA-140837 [TAS]) /// 0007596 // blood coagulation (Reactome:R-HSA-109582 [TAS]) /// 0030168 // platelet activation (Reactome:R-HSA-76002 [TAS]) /// 0031589 // cell-substrate adhesion (PMID:9079671 [IDA]) /// 0007155 // cell adhesion (PMID:10764791 [IDA]) /// 0030198 // extracellular matrix organization (Reactome:R-HSA-1474244 [TAS]) /// 0009611 // response to wounding (PMID:15029268 [TAS]) /// 0030168 // platelet activation (PMID:8565074 [IDA]) /// 0007596 // blood coagulation (PMID:16409464 [IMP]) /// 0051260 // protein homooligomerization (PMID:8874190 [IDA]) /// 0030168 // platelet activation (PMID:12871509 [NAS]) /// 0007599 // hemostasis (PMID:10887119 [IMP])	0005576 // extracellular region (Reactome:R-HSA-265425 [TAS]) /// 0005576 // extracellular region (Reactome:R-HSA-354087 [TAS]) /// 0031091 // platelet alpha granule (PMID:9759493 [NAS]) /// 0005576 // extracellular region (Reactome:R-HSA-443402 [TAS]) /// 0005576 // extracellular region (PMID:10887119 [IDA]) /// 0005576 // extracellular region (Reactome:R-HSA-429415 [TAS]) /// 0005576 // extracellular region (Reactome:R-HSA-430073 [TAS]) /// 0005576 // extracellular region (Reactome:R-HSA-354124 [TAS]) /// 0033093 // Weibel-Palade body (PMID:3087627 [IDA]) /// 0005576 // extracellular region (Reactome:R-HSA-430076 [TAS]) /// 0062023 /// 0005576 // extracellular region (Reactome:R-HSA-481007 [TAS]) /// 0005576 // extracellular region (Reactome:R-HSA-372693 [TAS]) /// 0005576 // extracellular region (Reactome:R-HSA-158118 [TAS]) /// 0005576 // extracellular region (Reactome:R-HSA-429441 [TAS]) /// 0005576 // extracellular region (Reactome:R-HSA-430096 [TAS]) /// 0005576 // extracellular region (Reactome:R-HSA-354149 [TAS]) /// 0005576 // extracellular region (Reactome:R-HSA-158137 [TAS]) /// 0005576 // extracellular region (PMID:14718574 [NAS]) /// 0005576 // extracellular region (PMID:27068509 [HDA]) /// 0005576 // extracellular region (Reactome:R-HSA-354165 [TAS]) /// 0005576 // extracellular region (Reactome:R-HSA-216072 [TAS]) /// 0005576 // extracellular region (Reactome:R-HSA-372697 [TAS]) /// 0033093 // Weibel-Palade body (PMID:3082891 [IDA]) /// 0005576 // extracellular region (Reactome:R-HSA-114670 [TAS]) /// 0005576 // extracellular region (Reactome:R-HSA-114671 [TAS]) /// 0005576 // extracellular region (Reactome:R-HSA-443418 [TAS]) /// 0005576 // extracellular region (Reactome:R-HSA-372705 [TAS]) /// 0005783 // endoplasmic reticulum (PMID:6754744 [IDA]) /// 0031093 // platelet alpha granule lumen (Reactome:R-HSA-481007 [TAS]) /// 0005576 // extracellular region (Reactome:R-HSA-354073 [TAS]) /// 0005576 // extracellular region (Reactome:R-HSA-377640 [TAS]) /// 0005576 // extracellular region (Reactome:R-HSA-377641 [TAS]) /// 0005576 // extracellular region (Reactome:R-HSA-377643 [TAS]) /// 0005576 // extracellular region (Reactome:R-HSA-377644 [TAS]) /// 0005576 // extracellular region (Reactome:R-HSA-429529 [TAS]) /// 0005576 // extracellular region (Reactome:R-HSA-354066 [TAS]) /// 0070062 // extracellular exosome (PMID:19056867 [HDA])	0042803 // protein homodimerization activity (PMID:10887119 [IDA]) /// 0042802 // identical protein binding (PMID:21857647 [IPI] UniProtKB:P04275) /// 0047485 // protein N-terminus binding (PMID:7721887 [IPI] UniProtKB:P07359) /// 0005515 // protein binding (PMID:12183630 [IPI] UniProtKB:P07359) /// 0005515 // protein binding (PMID:16409464 [IDA]) /// 0042802 // identical protein binding (PMID:18182488 [IPI] UniProtKB:P04275) /// 0042802 // identical protein binding (PMID:17895385 [IPI] UniProtKB:P04275) /// 0002020 // protease binding (PMID:12775718 [IPI] UniProtKB:Q76LX8) /// 0005515 // protein binding (PMID:25512528 [IPI] UniProtKB:Q76LX8) /// 0005515 // protein binding (PMID:16912226 [IPI] UniProtKB:P02461) /// 0005515 // protein binding (PMID:23414517 [IPI] UniProtKB:Q96CV9) /// 0019865 // immunoglobulin binding (PMID:3121636 [IDA]) /// 0005515 // protein binding (PMID:11943773 [IPI] UniProtKB:P13224) /// 0005515 // protein binding (PMID:2839553 [IPI] UniProtKB:P02461) /// 0005178 // integrin binding (PMID:9079671 [IPI] UniProtKB:P13612) /// 0005201 // extracellular matrix structural constituent (PMID:28675934 [RCA]) /// 0005201 // extracellular matrix structural constituent (PMID:23979707 [IEA]) /// 0002020 // protease binding (PMID:15824096 [IDA]) /// 0051087 // chaperone binding (PMID:10887119 [IDA]) /// 0005201 // extracellular matrix structural constituent (PMID:25037231 [IEA]) /// 0005201 // extracellular matrix structural constituent (PMID:28675934 [IEA]) /// 0005518 // collagen binding (PMID:2056120 [IDA]) /// 0005201 // extracellular matrix structural constituent (PMID:23979707 [RCA]) /// 0042802 // identical protein binding (PMID:18492805 [IPI] UniProtKB:P04275) /// 0005515 // protein binding (PMID:7756647 [IPI] UniProtKB:P00451) /// 0005515 // protein binding (PMID:16221672 [IPI] UniProtKB:Q76LX8) /// 0005515 // protein binding (PMID:18492805 [IPI] UniProtKB:Q76LX8) /// 0005515 // protein binding (PMID:15039442 [IPI] UniProtKB:P07359) /// 0005201 // extracellular matrix structural constituent (PMID:25037231 [RCA])	von Willebrand factor	VWF|F8VWF
NECTIN3-AS1	3	complement(111045315..111069959)	100506555	2.588	0.0165535
LOC101927727	17	909632..911212	101927727	2.58815	3.09878e-05
ST3GAL6-AS1	3	complement(98714333..98732651)	100874207	2.58878	0.0614896
ITGB2-AS1	21	44921035..44929680	100505746	2.58882	0.000203033
LMO2	11	complement(33858576..33892076)	4005	2.58987	7.41873e-05	0045944 // positive regulation of transcription from RNA polymerase II promoter (PMID:16314316 [IDA]) /// 0042789 // mRNA transcription from RNA polymerase II promoter (PMID:16314316 [IDA]) /// 1902036 // regulation of hematopoietic stem cell differentiation (Reactome:R-HSA-8939236 [TAS]) /// 0007275 // multicellular organism development (PMID:1923511 [TAS]) /// 0097067 // cellular response to thyroid hormone stimulus (PMID:19375645 [IDA])	0005654 // nucleoplasm (Reactome:R-HSA-8956568 [TAS]) /// 0005654 // nucleoplasm (Reactome:R-HSA-8956586 [TAS]) /// 0005667 // transcription factor complex (PMID:16314316 [IDA])	0005515 // protein binding (PMID:25416956 [IPI] UniProtKB:Q5JR59) /// 0005515 // protein binding (PMID:25416956 [IPI] UniProtKB:P37198) /// 0005515 // protein binding (PMID:25416956 [IPI] UniProtKB:Q8IXK0) /// 0005515 // protein binding (PMID:25416956 [IPI] UniProtKB:Q9GZT8) /// 0005515 // protein binding (PMID:21516116 [IPI] UniProtKB:Q8IXK0) /// 0005515 // protein binding (PMID:25416956 [IPI] UniProtKB:P17028) /// 0000981 // RNA polymerase II transcription factor activity, sequence-specific DNA binding (PMID:16314316 [IDA]) /// 0005515 // protein binding (PMID:25416956 [IPI] UniProtKB:Q8IYX7) /// 0005515 // protein binding (PMID:25416956 [IPI] UniProtKB:P35638-2) /// 0005515 // protein binding (PMID:25416956 [IPI] UniProtKB:Q9UJC3) /// 0005515 // protein binding (PMID:25416956 [IPI] UniProtKB:P60409) /// 0005515 // protein binding (PMID:25416956 [IPI] UniProtKB:Q9BRK4) /// 0005515 // protein binding (PMID:25416956 [IPI] UniProtKB:Q6NUQ1) /// 0005515 // protein binding (PMID:25416956 [IPI] UniProtKB:Q9H2G9) /// 0005515 // protein binding (PMID:25416956 [IPI] UniProtKB:P19012) /// 0005515 // protein binding (PMID:25416956 [IPI] UniProtKB:Q6P1W5) /// 0005515 // protein binding (PMID:25416956 [IPI] UniProtKB:P14136) /// 0005515 // protein binding (PMID:25416956 [IPI] UniProtKB:Q13464) /// 0005515 // protein binding (PMID:25416956 [IPI] UniProtKB:Q08379) /// 0005515 // protein binding (PMID:25416956 [IPI] UniProtKB:P63208) /// 0005515 // protein binding (PMID:25416956 [IPI] UniProtKB:Q13137) /// 0005515 // protein binding (PMID:25416956 [IPI] UniProtKB:Q04864) /// 0005515 // protein binding (PMID:25416956 [IPI] UniProtKB:P36406) /// 0005515 // protein binding (PMID:25416956 [IPI] UniProtKB:Q9UPY8) /// 0005515 // protein binding (PMID:25416956 [IPI] UniProtKB:O76083) /// 0005515 // protein binding (PMID:25416956 [IPI] UniProtKB:Q15691) /// 0005515 // protein binding (PMID:25416956 [IPI] UniProtKB:Q96FT9) /// 0005515 // protein binding (PMID:25416956 [IPI] UniProtKB:Q8NFT6) /// 0005515 // protein binding (PMID:25416956 [IPI] UniProtKB:Q9UKT9) /// 0005515 // protein binding (PMID:25416956 [IPI] UniProtKB:Q08117) /// 0005515 // protein binding (PMID:25416956 [IPI] UniProtKB:P62993) /// 0005515 // protein binding (PMID:16189514 [IPI] UniProtKB:Q15555) /// 0043425 // bHLH transcription factor binding (PMID:16314316 [IPI] UniProtKB:Q02577) /// 0005515 // protein binding (PMID:25416956 [IPI] UniProtKB:Q9NS73-5) /// 0005515 // protein binding (PMID:25416956 [IPI] UniProtKB:Q92802) /// 0005515 // protein binding (PMID:25416956 [IPI] UniProtKB:Q13976) /// 0005515 // protein binding (PMID:25416956 [IPI] UniProtKB:Q9Y3Q8) /// 0005515 // protein binding (PMID:25416956 [IPI] UniProtKB:Q7Z3S9) /// 0005515 // protein binding (PMID:25416956 [IPI] UniProtKB:Q8NA61) /// 0005515 // protein binding (PMID:25416956 [IPI] UniProtKB:Q9NTW7) /// 0048037 // cofactor binding (PMID:16314316 [IPI] UniProtKB:Q86U70) /// 0005515 // protein binding (PMID:25416956 [IPI] UniProtKB:Q15555) /// 0005515 // protein binding (PMID:25416956 [IPI] UniProtKB:Q6UY14-3) /// 0005515 // protein binding (PMID:21988832 [IPI] UniProtKB:Q04206) /// 0000977 // RNA polymerase II regulatory region sequence-specific DNA binding (PMID:16314316 [IDA]) /// 0005515 // protein binding (PMID:25416956 [IPI] UniProtKB:P07910) /// 0005515 // protein binding (PMID:25416956 [IPI] UniProtKB:P52272) /// 0005515 // protein binding (PMID:25416956 [IPI] UniProtKB:Q96HT8) /// 0001102 // RNA polymerase II activating transcription factor binding (PMID:16314316 [IPI] UniProtKB:Q02577) /// 0005515 // protein binding (PMID:25416956 [IPI] UniProtKB:O14627) /// 0005515 // protein binding (PMID:25416956 [IPI] UniProtKB:Q7KZS0) /// 0005515 // protein binding (PMID:16189514 [IPI] UniProtKB:Q9UPY8) /// 0005515 // protein binding (PMID:25416956 [IPI] UniProtKB:Q14919) /// 0005515 // protein binding (PMID:25416956 [IPI] UniProtKB:Q86U70) /// 0005515 // protein binding (PMID:25416956 [IPI] UniProtKB:Q8IYA8) /// 0005515 // protein binding (PMID:25416956 [IPI] UniProtKB:Q9Y2D8) /// 0005515 // protein binding (PMID:25416956 [IPI] UniProtKB:Q9BYV2) /// 0005515 // protein binding (PMID:21516116 [IPI] UniProtKB:Q14919) /// 0005515 // protein binding (PMID:25416956 [IPI] UniProtKB:P0C1Z6-2) /// 0005515 // protein binding (PMID:25416956 [IPI] UniProtKB:Q13155) /// 0005515 // protein binding (PMID:21988832 [IPI] UniProtKB:P52272) /// 0005515 // protein binding (PMID:25416956 [IPI] UniProtKB:Q86Y26) /// 0005515 // protein binding (PMID:25416956 [IPI] UniProtKB:Q8NHS4) /// 0070888 // E-box binding (PMID:16314316 [IDA]) /// 0005515 // protein binding (PMID:25416956 [IPI] UniProtKB:Q8N9N5) /// 0005515 // protein binding (PMID:25416956 [IPI] UniProtKB:P40763) /// 0005515 // protein binding (PMID:25416956 [IPI] UniProtKB:Q6RW13) /// 0005515 // protein binding (PMID:25416956 [IPI] UniProtKB:Q9NNX1) /// 0005515 // protein binding (PMID:21516116 [IPI] UniProtKB:Q9UPY8) /// 0001228 // transcriptional activator activity, RNA polymerase II transcription regulatory region sequence-specific binding (PMID:16314316 [IDA]) /// 0005515 // protein binding (PMID:25416956 [IPI] UniProtKB:Q96DZ9) /// 0005515 // protein binding (PMID:21988832 [IPI] UniProtKB:Q86U70) /// 0005515 // protein binding (PMID:25416956 [IPI] UniProtKB:Q9NYB9) /// 0005515 // protein binding (PMID:25416956 [IPI] UniProtKB:P35711) /// 0005515 // protein binding (PMID:25416956 [IPI] UniProtKB:Q13643) /// 0005515 // protein binding (PMID:16314316 [IPI] UniProtKB:Q9HBH7) /// 0005515 // protein binding (PMID:25416956 [IPI] UniProtKB:Q63ZY3) /// 0005515 // protein binding (PMID:25416956 [IPI] UniProtKB:Q15654) /// 0005515 // protein binding (PMID:25416956 [IPI] UniProtKB:Q6A162) /// 0046872 // metal ion binding (GO_REF:0000037 [IEA] UniProtKB-KW:KW-0479) /// 0005515 // protein binding (PMID:25416956 [IPI] UniProtKB:P43361)	Rhombotin-2	LMO2|RBTN2|RBTNL1|RHOM2|TTG2
DGCR9	22	19017834..19020248	25787	2.59079	0.00225471
LOC101927884	2	75524068..75542706	101927884	2.59496	0.0564257
KIF11	10	92593130..92655395	3832	2.59567	1.15829e-45	0090307 // mitotic spindle assembly (PMID:19001501 [IDA]) /// 0007018 // microtubule-based movement (PMID:21873635 [IBA] FB:FBgn0001308|FB:FBgn0004378|FB:FBgn0004381|MGI:MGI:108426|MGI:MGI:2447072|PANTHER:PTN000648413|UniProtKB:Q0IMS9|UniProtKB:Q6YZ52|UniProtKB:Q7X7H4|WB:WBGene00002222|WB:WBGene00002225|WB:WBGene00002230|WB:WBGene00006831|WB:WBGene00006974|dictyBase:DDB_G0281555) /// 0051301 // cell division (GO_REF:0000037 [IEA] UniProtKB-KW:KW-0132) /// 0019886 // antigen processing and presentation of exogenous peptide antigen via MHC class II (Reactome:R-HSA-2132295 [TAS]) /// 0046602 // regulation of mitotic centrosome separation (PMID:15843429 [IMP]) /// 0006890 // retrograde vesicle-mediated transport, Golgi to ER (Reactome:R-HSA-6811434 [TAS]) /// 0007052 // mitotic spindle organization (PMID:8548803 [TAS]) /// 0007018 // microtubule-based movement (Reactome:R-HSA-983189 [TAS]) /// 0007100 // mitotic centrosome separation (GO_REF:0000107 [IEA] UniProtKB:Q6P9P6|ensembl:ENSMUSP00000012587) /// 0090307 // mitotic spindle assembly (PMID:21873635 [IBA] PANTHER:PTN000649235|SGD:S000000159|SGD:S000000787|UniProtKB:P52732) /// 0090307 // mitotic spindle assembly (PMID:15843429 [IMP]) /// 0000278 // mitotic cell cycle (PMID:8548803 [TAS]) /// 0007051 // spindle organization (PMID:14718566 [IMP])	0005874 // microtubule (PMID:21873635 [IBA] FB:FBgn0004378|PANTHER:PTN000648413|RGD:1303035|RGD:1304996|RGD:621538|TAIR:locus:2089358|UniProtKB:O00139|UniProtKB:P52732|UniProtKB:Q02224|UniProtKB:Q15058|UniProtKB:Q9HAQ2|WB:WBGene00002228|WB:WBGene00003884|ZFIN:ZDB-GENE-991019-4) /// 0005829 // cytosol (Reactome:R-HSA-2213248 [TAS]) /// 0005819 // spindle (PMID:19001501 [IDA]) /// 0005829 // cytosol (Reactome:R-HSA-984606 [TAS]) /// 0005871 // kinesin complex (PMID:21873635 [IBA] FB:FBgn0001308|FB:FBgn0002948|FB:FBgn0004378|MGI:MGI:109202|MGI:MGI:1098229|PANTHER:PTN000648413|RGD:1303035|UniProtKB:D6XFK9|UniProtKB:O77382|UniProtKB:Q57UW8|UniProtKB:Q57X99|UniProtKB:Q582I0|WB:WBGene00003884) /// 0032991 // macromolecular complex (PMID:17707232 [IPI] UniProtKB:P98175|UniProtKB:Q5VVJ2|UniProtKB:Q92831) /// 0005876 // spindle microtubule (PMID:14718566 [IDA]) /// 0005829 // cytosol (Reactome:R-HSA-983266 [TAS]) /// 0005829 // cytosol (Reactome:R-HSA-983259 [TAS]) /// 0005829 // cytosol (GO_REF:0000052 [IDA]) /// 0005874 // microtubule (PMID:21525035 [IDA]) /// 0072686 // mitotic spindle (GO_REF:0000052 [IDA]) /// 0005634 // nucleus (PMID:21873635 [IBA] FB:FBgn0004378|PANTHER:PTN000649235) /// 0005876 // spindle microtubule (PMID:21873635 [IBA] PANTHER:PTN000649235|SGD:S000000159|SGD:S000000787|UniProtKB:P52732) /// 0005829 // cytosol (Reactome:R-HSA-6811423 [TAS]) /// 0016020 // membrane (PMID:19946888 [HDA]) /// 0000922 // spindle pole (PMID:14718566 [IDA]) /// 0005829 // cytosol (Reactome:R-HSA-6811426 [TAS])	0008017 // microtubule binding (PMID:21873635 [IBA] FB:FBgn0000352|FB:FBgn0001308|FB:FBgn0004378|FB:FBgn0011606|MGI:MGI:107689|MGI:MGI:108391|MGI:MGI:109564|MGI:MGI:1098226|MGI:MGI:2447072|PANTHER:PTN000648413|PomBase:SPAC3A11.14c|PomBase:SPAC664.10|PomBase:SPBC1604.20c|PomBase:SPBC1685.15c|PomBase:SPBC2F12.13|RGD:1304996|RGD:1306815|RGD:621538|RGD:621559|SGD:S000006345|TAIR:locus:2129630|TAIR:locus:2136437|TAIR:locus:2148543|TAIR:locus:2157533|UniProtKB:O00139|UniProtKB:P17120|UniProtKB:P33176|UniProtKB:Q02224|UniProtKB:Q02241|UniProtKB:Q0IMS9|UniProtKB:Q8NI77|UniProtKB:Q96Q89|WB:WBGene00006831|WB:WBGene00006974|dictyBase:DDB_G0276369) /// 0003777 // microtubule motor activity (PMID:21873635 [IBA] FB:FBgn0001308|FB:FBgn0002948|FB:FBgn0003545|MGI:MGI:108426|MGI:MGI:1098229|MGI:MGI:1098264|MGI:MGI:2447072|PANTHER:PTN000648413|PomBase:SPAC3A11.14c|RGD:621559|SGD:S000000159|SGD:S000000787|TAIR:locus:2115713|UniProtKB:A0A0B4KFR5|UniProtKB:A0A1D8PT88|UniProtKB:O77382|UniProtKB:P17120|UniProtKB:P33176|UniProtKB:Q02224|UniProtKB:Q0IMS9|UniProtKB:Q2M1P5|UniProtKB:Q5T7B8|UniProtKB:Q6YZ52|WB:WBGene00002222|WB:WBGene00002230|WB:WBGene00003884|WB:WBGene00006974|dictyBase:DDB_G0280967|dictyBase:DDB_G0291039) /// 0019901 // protein kinase binding (PMID:19001501 [IPI] UniProtKB:Q9HC98) /// 0008574 // ATP-dependent microtubule motor activity, plus-end-directed (PMID:21873635 [IBA] FB:FBgn0004378|PANTHER:PTN000649234|SGD:S000000787) /// 0005524 // ATP binding (GO_REF:0000037 [IEA] UniProtKB-KW:KW-0067) /// 0016887 // ATPase activity (PMID:21873635 [IBA] MGI:MGI:108426|MGI:MGI:1098226|MGI:MGI:2447072|PANTHER:PTN000648413|PomBase:SPBC1604.20c|PomBase:SPBC1685.15c|PomBase:SPBC2F12.13|RGD:621520|TAIR:locus:2148543|TAIR:locus:2157533|UniProtKB:C8V3Q8|UniProtKB:Q0IMS9|UniProtKB:Q6YZ52|UniProtKB:Q7X7H4|UniProtKB:Q96Q89|dictyBase:DDB_G0280967)	Kinesin-like protein KIF11	KIF11|EG5|KNSL1|TRIP5
HOMER3-AS1	19	18940254..18946831	102724360	2.59611	0.00266923
PAG1	8	complement(80967810..81112068)	55824	2.59736	1.20508e-77	0035556 // intracellular signal transduction (PMID:21873635 [IBA] PANTHER:PTN000419053|UniProtKB:Q9NWQ8) /// 0009967 // positive regulation of signal transduction (GO_REF:0000108 [IEA] GO:0005070) /// 0002250 // adaptive immune response (GO_REF:0000037 [IEA] UniProtKB-KW:KW-1064) /// 0050868 // negative regulation of T cell activation (PMID:21873635 [IBA] MGI:MGI:2443160|PANTHER:PTN000419053) /// 0050852 // T cell receptor signaling pathway (Reactome:R-HSA-202403 [TAS]) /// 0007165 // signal transduction (PMID:10790433 [TAS]) /// 0035556 // intracellular signal transduction (PMID:10790433 [IDA]) /// 0050863 // regulation of T cell activation (PMID:10790433 [IDA])	0005886 // plasma membrane (PMID:10790433 [IDA]) /// 0016021 // integral component of membrane (GO_REF:0000037 [IEA] UniProtKB-KW:KW-0812) /// 0045121 // membrane raft (PMID:21873635 [IBA] PANTHER:PTN000419053|UniProtKB:Q9NWQ8) /// 0005886 // plasma membrane (Reactome:R-HSA-177926 [TAS]) /// 0045121 // membrane raft (PMID:10790433 [IDA]) /// 0005886 // plasma membrane (Reactome:R-HSA-202233 [TAS]) /// 0005886 // plasma membrane (Reactome:R-HSA-203774 [TAS])	0005515 // protein binding (PMID:10790433 [IPI] UniProtKB:P41240) /// 0005070 // SH3/SH2 adaptor activity (PMID:10790433 [NAS]) /// 0005515 // protein binding (PMID:10790433 [IPI] UniProtKB:P06241) /// 0042169 // SH2 domain binding (PMID:10790433 [IDA]) /// 0005515 // protein binding (PMID:17911601 [IPI] UniProtKB:O14745|UniProtKB:P15311|UniProtKB:P41240) /// 0005515 // protein binding (PMID:23866081 [IPI] UniProtKB:P06241) /// 0005515 // protein binding (PMID:23866081 [IPI] UniProtKB:P07948) /// 0005515 // protein binding (PMID:23866081 [IPI] UniProtKB:P63244) /// 0005515 // protein binding (PMID:18070987 [IPI] UniProtKB:P07948) /// 0005515 // protein binding (PMID:18070987 [IPI] UniProtKB:P41240) /// 0005515 // protein binding (PMID:18056706 [IPI] UniProtKB:P06241) /// 0042169 // SH2 domain binding (PMID:21873635 [IBA] PANTHER:PTN000419053|UniProtKB:Q9NWQ8)	Phosphoprotein associated with glycosphingolipid-enriched microdomains 1	PAG1|CBP|PAG
IGDCC4	15	complement(65381484..65422947)	57722	2.59947	7.1973e-07		0016021 // integral component of membrane (GO_REF:0000037 [IEA] UniProtKB-KW:KW-0812) /// 0005886 // plasma membrane (GO_REF:0000039 [IEA] UniProtKB-SubCell:SL-0039)		Immunoglobulin superfamily DCC subclass member 4	IGDCC4|DDM36|KIAA1628|NOPE
LIX1L	1	complement(145933423..145958038)	128077	2.5996	1.237e-130	0008150 // biological_process (GO_REF:0000015 [ND]) /// 0097352 // autophagosome maturation (PMID:21873635 [IBA] MGI:MGI:1918673|PANTHER:PTN001579556) /// 0006914 // autophagy (PMID:21873635 [IBA] FB:FBgn0038651|MGI:MGI:1918673|PANTHER:PTN001579556)	0005737 // cytoplasm (PMID:21873635 [IBA] FB:FBgn0032230|PANTHER:PTN001579556|WB:WBGene00016968) /// 0005575 // cellular_component (GO_REF:0000015 [ND])	0003674 // molecular_function (GO_REF:0000015 [ND])	LIX1-like protein	LIX1L
KIF18A	11	complement(28020619..28108180)	81930	2.60076	3.26456e-26	0007140 // male meiosis (GO_REF:0000107 [IEA] UniProtKB:Q91WD7|ensembl:ENSMUSP00000028527) /// 0007018 // microtubule-based movement (PMID:21873635 [IBA] FB:FBgn0001308|FB:FBgn0004378|FB:FBgn0004381|MGI:MGI:108426|MGI:MGI:2447072|PANTHER:PTN000648413|UniProtKB:Q0IMS9|UniProtKB:Q6YZ52|UniProtKB:Q7X7H4|WB:WBGene00002222|WB:WBGene00002225|WB:WBGene00002230|WB:WBGene00006831|WB:WBGene00006974|dictyBase:DDB_G0281555) /// 0072520 // seminiferous tubule development (GO_REF:0000107 [IEA] UniProtKB:Q91WD7|ensembl:ENSMUSP00000028527) /// 0000070 // mitotic sister chromatid segregation (PMID:21873635 [IBA] PANTHER:PTN000649974|PomBase:SPBC1685.15c|PomBase:SPBC2F12.13) /// 0019886 // antigen processing and presentation of exogenous peptide antigen via MHC class II (Reactome:R-HSA-2132295 [TAS]) /// 0006890 // retrograde vesicle-mediated transport, Golgi to ER (Reactome:R-HSA-6811434 [TAS]) /// 0007080 // mitotic metaphase plate congression (PMID:17346968 [IDA]) /// 0007018 // microtubule-based movement (Reactome:R-HSA-983189 [TAS]) /// 0007019 // microtubule depolymerization (PMID:17346968 [IDA]) /// 0071392 // cellular response to estradiol stimulus (GO_REF:0000107 [IEA] UniProtKB:D3ZIA5|ensembl:ENSRNOP00000006689) /// 0070507 // regulation of microtubule cytoskeleton organization (GO_REF:0000107 [IEA] UniProtKB:Q91WD7|ensembl:ENSMUSP00000028527) /// 0007019 // microtubule depolymerization (PMID:21873635 [IBA] FB:FBgn0004379|PANTHER:PTN000649974|PomBase:SPBC1685.15c|PomBase:SPBC2F12.13|UniProtKB:G5EAS6|UniProtKB:Q86Y91|UniProtKB:Q8NI77) /// 0015031 // protein transport (GO_REF:0000037 [IEA] UniProtKB-KW:KW-0653)	0005828 // kinetochore microtubule (PMID:17346968 [IDA]) /// 0005874 // microtubule (PMID:21873635 [IBA] FB:FBgn0004378|PANTHER:PTN000648413|RGD:1303035|RGD:1304996|RGD:621538|TAIR:locus:2089358|UniProtKB:O00139|UniProtKB:P52732|UniProtKB:Q02224|UniProtKB:Q15058|UniProtKB:Q9HAQ2|WB:WBGene00002228|WB:WBGene00003884|ZFIN:ZDB-GENE-991019-4) /// 0005829 // cytosol (Reactome:R-HSA-375302 [TAS]) /// 0005829 // cytosol (Reactome:R-HSA-141439 [TAS]) /// 0005829 // cytosol (Reactome:R-HSA-5666160 [TAS]) /// 0005829 // cytosol (Reactome:R-HSA-2468287 [TAS]) /// 0005829 // cytosol (Reactome:R-HSA-2467809 [TAS]) /// 0005829 // cytosol (Reactome:R-HSA-2467811 [TAS]) /// 0005634 // nucleus (PMID:21873635 [IBA] FB:FBgn0004379|PANTHER:PTN000649974|PomBase:SPBC1685.15c|PomBase:SPBC2F12.13|UniProtKB:Q86Y91|UniProtKB:Q8NI77) /// 0000776 // kinetochore (GO_REF:0000107 [IEA] UniProtKB:Q91WD7|ensembl:ENSMUSP00000028527) /// 0005829 // cytosol (Reactome:R-HSA-983266 [TAS]) /// 0005829 // cytosol (Reactome:R-HSA-5666129 [TAS]) /// 0005737 // cytoplasm (PMID:17006958 [IDA]) /// 0005829 // cytosol (Reactome:R-HSA-141409 [TAS]) /// 0005829 // cytosol (Reactome:R-HSA-1638803 [TAS]) /// 0005901 // caveola (PMID:17006958 [IDA]) /// 0005829 // cytosol (Reactome:R-HSA-2484822 [TAS]) /// 0005829 // cytosol (Reactome:R-HSA-6811423 [TAS]) /// 0005737 // cytoplasm (PMID:18680169 [IDA]) /// 0005829 // cytosol (Reactome:R-HSA-141431 [TAS]) /// 0005829 // cytosol (Reactome:R-HSA-141422 [TAS]) /// 0005829 // cytosol (Reactome:R-HSA-6811426 [TAS]) /// 0061673 // mitotic spindle astral microtubule (PMID:21873635 [IBA] PANTHER:PTN000649974|PomBase:SPBC1685.15c|PomBase:SPBC2F12.13) /// 1990023 // mitotic spindle midzone (PMID:21873635 [IBA] FB:FBgn0004379|MGI:MGI:2446977|PANTHER:PTN000649974|PomBase:SPBC1685.15c|PomBase:SPBC2F12.13|UniProtKB:A0A1D8PKA4) /// 0005829 // cytosol (Reactome:R-HSA-2213248 [TAS]) /// 0015630 // microtubule cytoskeleton (GO_REF:0000054 [IDA]) /// 0005871 // kinesin complex (PMID:21873635 [IBA] FB:FBgn0001308|FB:FBgn0002948|FB:FBgn0004378|MGI:MGI:109202|MGI:MGI:1098229|PANTHER:PTN000648413|RGD:1303035|UniProtKB:D6XFK9|UniProtKB:O77382|UniProtKB:Q57UW8|UniProtKB:Q57X99|UniProtKB:Q582I0|WB:WBGene00003884) /// 0005634 // nucleus (PMID:17346968 [IDA]) /// 0005829 // cytosol (Reactome:R-HSA-1638821 [TAS]) /// 0005829 // cytosol (Reactome:R-HSA-983259 [TAS]) /// 0005829 // cytosol (Reactome:R-HSA-5666169 [TAS]) /// 0005634 // nucleus (PMID:18680169 [IDA]) /// 0001726 // ruffle (PMID:17006958 [IDA]) /// 0005634 // nucleus (PMID:17006958 [IDA]) /// 0005815 // microtubule organizing center (GO_REF:0000039 [IEA] UniProtKB-SubCell:SL-0048)	0070463 // tubulin-dependent ATPase activity (PMID:17346968 [IDA]) /// 0008017 // microtubule binding (PMID:21873635 [IBA] FB:FBgn0000352|FB:FBgn0001308|FB:FBgn0004378|FB:FBgn0011606|MGI:MGI:107689|MGI:MGI:108391|MGI:MGI:109564|MGI:MGI:1098226|MGI:MGI:2447072|PANTHER:PTN000648413|PomBase:SPAC3A11.14c|PomBase:SPAC664.10|PomBase:SPBC1604.20c|PomBase:SPBC1685.15c|PomBase:SPBC2F12.13|RGD:1304996|RGD:1306815|RGD:621538|RGD:621559|SGD:S000006345|TAIR:locus:2129630|TAIR:locus:2136437|TAIR:locus:2148543|TAIR:locus:2157533|UniProtKB:O00139|UniProtKB:P17120|UniProtKB:P33176|UniProtKB:Q02224|UniProtKB:Q02241|UniProtKB:Q0IMS9|UniProtKB:Q8NI77|UniProtKB:Q96Q89|WB:WBGene00006831|WB:WBGene00006974|dictyBase:DDB_G0276369) /// 0003777 // microtubule motor activity (PMID:21873635 [IBA] FB:FBgn0001308|FB:FBgn0002948|FB:FBgn0003545|MGI:MGI:108426|MGI:MGI:1098229|MGI:MGI:1098264|MGI:MGI:2447072|PANTHER:PTN000648413|PomBase:SPAC3A11.14c|RGD:621559|SGD:S000000159|SGD:S000000787|TAIR:locus:2115713|UniProtKB:A0A0B4KFR5|UniProtKB:A0A1D8PT88|UniProtKB:O77382|UniProtKB:P17120|UniProtKB:P33176|UniProtKB:Q02224|UniProtKB:Q0IMS9|UniProtKB:Q2M1P5|UniProtKB:Q5T7B8|UniProtKB:Q6YZ52|WB:WBGene00002222|WB:WBGene00002230|WB:WBGene00003884|WB:WBGene00006974|dictyBase:DDB_G0280967|dictyBase:DDB_G0291039) /// 0005515 // protein binding (PMID:17006958 [IPI] UniProtKB:P03372) /// 0005515 // protein binding (PMID:23288039 [IPI] UniProtKB:Q9UJX5) /// 0005524 // ATP binding (GO_REF:0000037 [IEA] UniProtKB-KW:KW-0067) /// 0016887 // ATPase activity (PMID:21873635 [IBA] MGI:MGI:108426|MGI:MGI:1098226|MGI:MGI:2447072|PANTHER:PTN000648413|PomBase:SPBC1604.20c|PomBase:SPBC1685.15c|PomBase:SPBC2F12.13|RGD:621520|TAIR:locus:2148543|TAIR:locus:2157533|UniProtKB:C8V3Q8|UniProtKB:Q0IMS9|UniProtKB:Q6YZ52|UniProtKB:Q7X7H4|UniProtKB:Q96Q89|dictyBase:DDB_G0280967) /// 0008574 // ATP-dependent microtubule motor activity, plus-end-directed (PMID:21873635 [IBA] PANTHER:PTN000649974|PomBase:SPBC1685.15c|PomBase:SPBC2F12.13|SGD:S000003184|UniProtKB:G5EAS6|UniProtKB:Q8NI77) /// 0003779 // actin binding (PMID:18680169 [IPI] UniProtKB:P60709) /// 0008017 // microtubule binding (PMID:18680169 [IDA]) /// 0008574 // ATP-dependent microtubule motor activity, plus-end-directed (PMID:17346968 [IDA]) /// 0051010 // microtubule plus-end binding (PMID:17346968 [IDA])	Kinesin-like protein KIF18A	KIF18A|OK/SW-cl.108
FLT3	13	complement(28003274..28100592)	2322	2.60309	0.159989	0018108 // peptidyl-tyrosine phosphorylation (PMID:19549778 [TAS]) /// 0043410 // positive regulation of MAPK cascade (PMID:19549778 [TAS]) /// 0002244 // hematopoietic progenitor cell differentiation (PMID:21873635 [IBA] MGI:MGI:95559|MGI:MGI:96677|MGI:MGI:97530|PANTHER:PTN001230732) /// 0000165 // MAPK cascade (Reactome:R-HSA-5673001 [TAS]) /// 0014068 // positive regulation of phosphatidylinositol 3-kinase signaling (PMID:12951584 [TAS]) /// 0001776 // leukocyte homeostasis (GO_REF:0000024 [ISS] UniProtKB:Q00342) /// 0042531 // positive regulation of tyrosine phosphorylation of STAT protein (PMID:19549778 [TAS]) /// 0071345 // cellular response to cytokine stimulus (PMID:19549778 [TAS]) /// 0097028 // dendritic cell differentiation (GO_REF:0000024 [ISS] UniProtKB:Q00342) /// 0046777 // protein autophosphorylation (PMID:19549778 [TAS]) /// 0071385 // cellular response to glucocorticoid stimulus (GO_REF:0000107 [IEA] UniProtKB:A0A0G2JW59|ensembl:ENSRNOP00000069753) /// 0043552 // positive regulation of phosphatidylinositol 3-kinase activity (PMID:12951584 [TAS]) /// 0019221 // cytokine-mediated signaling pathway (GO_REF:0000024 [ISS] UniProtKB:Q00342) /// 0002521 // leukocyte differentiation (PMID:21873635 [IBA] MGI:MGI:95559|PANTHER:PTN002814388|ZFIN:ZDB-GENE-050114-4) /// 0008284 // positive regulation of cell proliferation (PMID:19549778 [TAS]) /// 0035726 // common myeloid progenitor cell proliferation (GO_REF:0000024 [ISS] UniProtKB:Q00342) /// 0030183 // B cell differentiation (PMID:21873635 [IBA] MGI:MGI:95559|PANTHER:PTN002814388) /// 0010243 // response to organonitrogen compound (GO_REF:0000107 [IEA] UniProtKB:A0A0G2JW59|ensembl:ENSRNOP00000069753) /// 0071345 // cellular response to cytokine stimulus (GO_REF:0000024 [ISS] UniProtKB:Q00342) /// 0002328 // pro-B cell differentiation (GO_REF:0000024 [ISS] UniProtKB:Q00342) /// 0019221 // cytokine-mediated signaling pathway (Reactome:R-HSA-449836 [TAS]) /// 0046651 // lymphocyte proliferation (GO_REF:0000024 [ISS] UniProtKB:Q00342) /// 0030183 // B cell differentiation (GO_REF:0000024 [ISS] UniProtKB:Q00342) /// 0030097 // hemopoiesis (PMID:7507245 [IDA]) /// 0043406 // positive regulation of MAP kinase activity (PMID:19549778 [TAS]) /// 0030098 // lymphocyte differentiation (PMID:21873635 [IBA] MGI:MGI:95559|PANTHER:PTN002814388) /// 0016032 // viral process (GO_REF:0000037 [IEA] UniProtKB-KW:KW-0945) /// 0038084 // vascular endothelial growth factor signaling pathway (GO_REF:0000108 [IEA] GO:0005021) /// 0043410 // positive regulation of MAPK cascade (PMID:21873635 [IBA] FB:FBgn0003733|MGI:MGI:1339758|MGI:MGI:96677|MGI:MGI:97531|PANTHER:PTN001230896|RGD:2621|UniProtKB:P09619|UniProtKB:P10721|UniProtKB:P16234|UniProtKB:P17948|UniProtKB:P35916|UniProtKB:P35968) /// 0070374 // positive regulation of ERK1 and ERK2 cascade (PMID:21873635 [IBA] MGI:MGI:1339758|MGI:MGI:97531|PANTHER:PTN001230896|UniProtKB:P09619|UniProtKB:P16234|UniProtKB:P35916|UniProtKB:P35968) /// 0031100 // animal organ regeneration (GO_REF:0000107 [IEA] UniProtKB:A0A0G2JW59|ensembl:ENSRNOP00000069753) /// 0007169 // transmembrane receptor protein tyrosine kinase signaling pathway (PMID:21873635 [IBA] FB:FBgn0003366|FB:FBgn0003731|FB:FBgn0003733|FB:FBgn0283499|MGI:MGI:104757|MGI:MGI:109378|MGI:MGI:1096337|MGI:MGI:1339758|MGI:MGI:1345277|MGI:MGI:95276|MGI:MGI:95278|MGI:MGI:95294|MGI:MGI:95522|MGI:MGI:95523|MGI:MGI:95524|MGI:MGI:95525|MGI:MGI:95558|MGI:MGI:95561|MGI:MGI:96575|MGI:MGI:96677|MGI:MGI:96683|MGI:MGI:96969|MGI:MGI:97384|MGI:MGI:97530|MGI:MGI:97531|MGI:MGI:97902|MGI:MGI:98277|MGI:MGI:99216|MGI:MGI:99611|MGI:MGI:99612|MGI:MGI:99654|PANTHER:PTN002356460|RGD:2543|RGD:2611|RGD:2612|RGD:2621|RGD:2869|RGD:2917|RGD:2965|RGD:3082|RGD:3213|RGD:3214|RGD:3284|RGD:3285|RGD:620144|RGD:620714|RGD:620831|RGD:621737|RGD:69323|UniProtKB:A6QR62|UniProtKB:P00533|UniProtKB:P04626|UniProtKB:P04629|UniProtKB:P06213|UniProtKB:P07949|UniProtKB:P08069|UniProtKB:P09619|UniProtKB:P10721|UniProtKB:P11362|UniProtKB:P16234|UniProtKB:P17948|UniProtKB:P21709|UniProtKB:P21802|UniProtKB:P22455|UniProtKB:P22607|UniProtKB:P29317|UniProtKB:P29320|UniProtKB:P35916|UniProtKB:P35968|UniProtKB:P54753|UniProtKB:P54760|UniProtKB:P54762|UniProtKB:P54764|UniProtKB:Q02763|UniProtKB:Q08345|UniProtKB:Q15303|UniProtKB:Q15375|UniProtKB:Q16288|UniProtKB:Q16620|UniProtKB:Q16832|UniProtKB:Q5JZY3|UniProtKB:Q91987|WB:WBGene00001184|WB:WBGene00006868|ZFIN:ZDB-GENE-020503-1|ZFIN:ZDB-GENE-020503-2|ZFIN:ZDB-GENE-060503-14|ZFIN:ZDB-GENE-070713-2|ZFIN:ZDB-GENE-980526-255|ZFIN:ZDB-GENE-980526-326|ZFIN:ZDB-GENE-990415-62) /// 0002318 // myeloid progenitor cell differentiation (GO_REF:0000024 [ISS] UniProtKB:Q00342) /// 0042981 // regulation of apoptotic process (PMID:19549778 [TAS]) /// 0008284 // positive regulation of cell proliferation (PMID:21873635 [IBA] MGI:MGI:1339758|MGI:MGI:95561|MGI:MGI:96677|MGI:MGI:96683|MGI:MGI:97531|PANTHER:PTN001230896|RGD:2621|RGD:2965|RGD:3284|RGD:3285|RGD:620568|UniProtKB:P07333|UniProtKB:P09619|UniProtKB:P16234|UniProtKB:P35916|UniProtKB:P35968) /// 0019221 // cytokine-mediated signaling pathway (PMID:21873635 [IBA] MGI:MGI:95559|PANTHER:PTN002814388)	0005886 // plasma membrane (Reactome:R-HSA-6786789 [TAS]) /// 0043235 // receptor complex (PMID:21873635 [IBA] FB:FBgn0015380|FB:FBgn0024245|FB:FBgn0033791|PANTHER:PTN002356460|UniProtKB:A6QR62|UniProtKB:O15146|UniProtKB:P00533|UniProtKB:P04626|UniProtKB:P04629|UniProtKB:P06213|UniProtKB:P07949|UniProtKB:P08069|UniProtKB:P11362|UniProtKB:P14616|UniProtKB:P17948|UniProtKB:P21860|UniProtKB:P35916|UniProtKB:Q01973|UniProtKB:Q08345|UniProtKB:Q15303|UniProtKB:Q16288|UniProtKB:Q16620) /// 0005788 // endoplasmic reticulum lumen (GO_REF:0000039 [IEA] UniProtKB-SubCell:SL-0096) /// 0005886 // plasma membrane (Reactome:R-HSA-5672965 [TAS]) /// 0005634 // nucleus (GO_REF:0000107 [IEA] UniProtKB:A0A0G2JW59|ensembl:ENSRNOP00000069753) /// 0005887 // integral component of plasma membrane (PMID:21873635 [IBA] FB:FBgn0003366|FB:FBgn0003731|FB:FBgn0003733|FB:FBgn0011829|FB:FBgn0015380|FB:FBgn0032006|FB:FBgn0283499|MGI:MGI:103581|MGI:MGI:104771|MGI:MGI:109378|MGI:MGI:98277|MGI:MGI:99611|PANTHER:PTN002356460|RGD:1560587|RGD:3213|RGD:3214|RGD:70957|UniProtKB:P04629|UniProtKB:P06213|UniProtKB:P07949|UniProtKB:P16234|UniProtKB:P17948|UniProtKB:P21709|UniProtKB:P21802|UniProtKB:P22455|UniProtKB:P22607|UniProtKB:P29317|UniProtKB:P29320|UniProtKB:P35968|UniProtKB:P54753|UniProtKB:P54760|UniProtKB:P54762|UniProtKB:Q02763|UniProtKB:Q16620|UniProtKB:Q9UM73|WB:WBGene00000289|WB:WBGene00000898) /// 0005783 // endoplasmic reticulum (GO_REF:0000052 [IDA]) /// 0005886 // plasma membrane (Reactome:R-HSA-8854736 [TAS]) /// 0005829 // cytosol (GO_REF:0000107 [IEA] UniProtKB:A0A0G2JW59|ensembl:ENSRNOP00000069753) /// 0005886 // plasma membrane (Reactome:R-HSA-109699 [TAS])	0005515 // protein binding (PMID:23650535 [IPI] UniProtKB:Q12913) /// 0035259 // glucocorticoid receptor binding (GO_REF:0000107 [IEA] UniProtKB:A0A0G2JW59|ensembl:ENSRNOP00000069753) /// 0005515 // protein binding (PMID:28086240 [IPI] UniProtKB:P20936) /// 0005021 // vascular endothelial growth factor-activated receptor activity (PMID:8394751 [TAS]) /// 0042803 // protein homodimerization activity (PMID:19549778 [TAS]) /// 0004896 // cytokine receptor activity (GO_REF:0000024 [ISS] UniProtKB:Q00342) /// 0005515 // protein binding (PMID:28086240 [IPI] UniProtKB:P06239) /// 0044877 // macromolecular complex binding (GO_REF:0000107 [IEA] UniProtKB:A0A0G2JW59|ensembl:ENSRNOP00000069753) /// 0005515 // protein binding (PMID:28086240 [IPI] UniProtKB:P42684) /// 0005515 // protein binding (PMID:16982329 [IPI] UniProtKB:P27986) /// 0005515 // protein binding (PMID:20098747 [IPI] UniProtKB:Q9Y6K9) /// 0005515 // protein binding (PMID:28086240 [IPI] UniProtKB:P43405) /// 0005515 // protein binding (PMID:23246379 [IPI] UniProtKB:Q13322) /// 0005515 // protein binding (PMID:28086240 [IPI] UniProtKB:P00519) /// 0005515 // protein binding (PMID:28086240 [IPI] UniProtKB:P46108) /// 0005515 // protein binding (PMID:24525236 [IPI] UniProtKB:P43405) /// 0005524 // ATP binding (GO_REF:0000037 [IEA] UniProtKB-KW:KW-0067) /// 0004714 // transmembrane receptor protein tyrosine kinase activity (PMID:21873635 [IBA] FB:FBgn0003733|FB:FBgn0040505|FB:FBgn0283499|MGI:MGI:109378|MGI:MGI:1339758|MGI:MGI:1345277|MGI:MGI:95276|MGI:MGI:95294|MGI:MGI:95522|MGI:MGI:95524|MGI:MGI:95558|MGI:MGI:95561|MGI:MGI:96677|MGI:MGI:96683|MGI:MGI:96969|MGI:MGI:97384|MGI:MGI:97530|MGI:MGI:97902|MGI:MGI:98277|MGI:MGI:99611|MGI:MGI:99612|MGI:MGI:99654|PANTHER:PTN002356460|RGD:2543|RGD:2611|RGD:2621|RGD:2869|RGD:2917|RGD:2965|RGD:3082|RGD:3213|RGD:3214|RGD:3284|RGD:3285|RGD:620144|RGD:620714|RGD:620831|RGD:621737|UniProtKB:P00533|UniProtKB:P04626|UniProtKB:P04629|UniProtKB:P06213|UniProtKB:P07333|UniProtKB:P07949|UniProtKB:P08069|UniProtKB:P09619|UniProtKB:P10721|UniProtKB:P11362|UniProtKB:P14616|UniProtKB:P16234|UniProtKB:P17948|UniProtKB:P21709|UniProtKB:P21802|UniProtKB:P22455|UniProtKB:P22607|UniProtKB:P29317|UniProtKB:P29320|UniProtKB:P35916|UniProtKB:P35968|UniProtKB:P54753|UniProtKB:P54760|UniProtKB:P54762|UniProtKB:Q08345|UniProtKB:Q15303|UniProtKB:Q16620|UniProtKB:Q16832|UniProtKB:Q5JZY3|UniProtKB:Q91987|UniProtKB:Q9UM73|WB:WBGene00000289|WB:WBGene00006868|WB:WBGene00020504|ZFIN:ZDB-GENE-980526-255) /// 0005515 // protein binding (PMID:28086240 [IPI] UniProtKB:P46109) /// 0005515 // protein binding (PMID:27458164 [IPI] UniProtKB:Q8R4L0) /// 0004714 // transmembrane receptor protein tyrosine kinase activity (PMID:19549778 [TAS]) /// 0005515 // protein binding (PMID:28086240 [IPI] UniProtKB:P06241) /// 0043621 // protein self-association (PMID:14759363 [IMP])	Receptor-type tyrosine-protein kinase FLT3	FLT3|CD135|FLK2|STK1
NCF4	22	36860988..36878017	4689	2.60309	0.159989	0002479 // antigen processing and presentation of exogenous peptide antigen via MHC class I, TAP-dependent (Reactome:R-HSA-1236973 [TAS]) /// 0034599 // cellular response to oxidative stress (Reactome:R-HSA-3299685 [TAS]) /// 0045730 // respiratory burst (GO_REF:0000002 [IEA] InterPro:IPR000919) /// 0006801 // superoxide metabolic process (PMID:21873635 [IBA] MGI:MGI:1919143|PANTHER:PTN001038805|UniProtKB:A1X283|UniProtKB:Q5TCZ1) /// 0045454 // cell redox homeostasis (Reactome:R-HSA-1222556 [TAS]) /// 0006909 // phagocytosis (GO_REF:0000002 [IEA] InterPro:IPR000919) /// 0043085 // positive regulation of catalytic activity (GO_REF:0000108 [IEA] GO:0016176) /// 0048010 // vascular endothelial growth factor receptor signaling pathway (Reactome:R-HSA-194138 [TAS]) /// 0055114 // oxidation-reduction process (PMID:8839867 [TAS]) /// 0006955 // immune response (PMID:8280052 [TAS])	0032010 // phagolysosome (Reactome:R-HSA-5668605 [TAS]) /// 0005829 // cytosol (Reactome:R-HSA-5218841 [TAS]) /// 0010008 // endosome membrane (PMID:11684018 [IDA]) /// 0005829 // cytosol (Reactome:R-HSA-9626880 [TAS]) /// 0005829 // cytosol (Reactome:R-HSA-5218827 [TAS]) /// 0016020 // membrane (PMID:8280052 [IDA]) /// 0032010 // phagolysosome (Reactome:R-HSA-1236967 [TAS]) /// 0043020 // NADPH oxidase complex (PMID:8280052 [IDA]) /// 0005829 // cytosol (Reactome:R-HSA-9626832 [TAS]) /// 0032010 // phagolysosome (Reactome:R-HSA-5668629 [TAS]) /// 0043020 // NADPH oxidase complex (PMID:21873635 [IBA] PANTHER:PTN000399613|UniProtKB:Q15080) /// 0005829 // cytosol (Reactome:R-HSA-9626816 [TAS]) /// 0005829 // cytosol (Reactome:R-HSA-9626817 [TAS]) /// 0005829 // cytosol (GO_REF:0000052 [IDA]) /// 0032010 // phagolysosome (Reactome:R-HSA-9626848 [TAS]) /// 0005829 // cytosol (PMID:8280052 [IDA]) /// 0005829 // cytosol (Reactome:R-HSA-1222376 [TAS]) /// 0032010 // phagolysosome (Reactome:R-HSA-6789092 [TAS])	0016176 // superoxide-generating NADPH oxidase activator activity (PMID:8280052 [IMP]) /// 0005515 // protein binding (PMID:15657040 [IPI] UniProtKB:P14598) /// 0005515 // protein binding (PMID:16782902 [IPI] UniProtKB:P19878) /// 0035091 // phosphatidylinositol binding (PMID:21873635 [IBA] PANTHER:PTN001038805|UniProtKB:P14598) /// 0005515 // protein binding (PMID:9365277 [IPI] UniProtKB:P31146) /// 0032266 // phosphatidylinositol-3-phosphate binding (PMID:11684018 [IDA]) /// 0005515 // protein binding (PMID:12887891 [IPI] UniProtKB:P19878) /// 0005515 // protein binding (PMID:16297854 [IPI] UniProtKB:P19878) /// 0016176 // superoxide-generating NADPH oxidase activator activity (PMID:21873635 [IBA] PANTHER:PTN000399613|UniProtKB:Q15080) /// 0016176 // superoxide-generating NADPH oxidase activator activity (PMID:21873635 [IBA] MGI:MGI:1919143|PANTHER:PTN001038805|UniProtKB:Q15080) /// 0005515 // protein binding (PMID:9365277 [IPI] UniProtKB:P19878) /// 0005515 // protein binding (PMID:11483497 [IPI] UniProtKB:P19878) /// 0046983 // protein dimerization activity (PMID:8280052 [TAS])	Neutrophil cytosol factor 4	NCF4|SH3PXD4
LOC100130111	15	29674935..29679163	100130111	2.60309	0.147091
LOC105374786	2	complement(67552812..67651030)	105374786	2.60349	0.0116038
ZNF521	18	complement(25061924..25352194)	25925	2.60532	0.00982944	0006357 // regulation of transcription from RNA polymerase II promoter (GO_REF:0000108 [IEA] GO:0000981) /// 0048663 // neuron fate commitment (GO_REF:0000107 [IEA] UniProtKB:Q6KAS7|ensembl:ENSMUSP00000025288)	0005634 // nucleus (PMID:21873635 [IBA] MGI:MGI:109447|MGI:MGI:1916160|PANTHER:PTN002393530|UniProtKB:Q8N393|UniProtKB:Q8WXB4|UniProtKB:Q96JF6|UniProtKB:Q96K83) /// 0005634 // nucleus (PMID:12393497 [IDA])	0003677 // DNA binding (PMID:21873635 [IBA] MGI:MGI:109447|MGI:MGI:1916160|PANTHER:PTN002393530) /// 0000981 // RNA polymerase II transcription factor activity, sequence-specific DNA binding (GO_REF:0000113 [ISA] UniProtKB:Q8VIG1) /// 0019904 // protein domain specific binding (PMID:11984006 [IPI] UniProtKB:Q99698) /// 0046872 // metal ion binding (GO_REF:0000037 [IEA] UniProtKB-KW:KW-0479)	Zinc finger protein 521	ZNF521|EHZF|LIP3
LOC105373206	1	234273794..234275220	105373206	2.60714	3.98598e-06
SH3TC2	5	complement(148982150..149063174)	79628	2.60828	5.58194e-42	0033157 // regulation of intracellular protein transport (GO_REF:0000107 [IEA] UniProtKB:Q80VA5|ensembl:ENSMUSP00000055094) /// 1901184 // regulation of ERBB signaling pathway (GO_REF:0000107 [IEA] UniProtKB:Q80VA5|ensembl:ENSMUSP00000055094) /// 0032287 // peripheral nervous system myelin maintenance (GO_REF:0000107 [IEA] UniProtKB:Q80VA5|ensembl:ENSMUSP00000055094)	0005886 // plasma membrane (GO_REF:0000107 [IEA] UniProtKB:Q80VA5|ensembl:ENSMUSP00000055094) /// 0031410 // cytoplasmic vesicle (GO_REF:0000107 [IEA] UniProtKB:Q80VA5|ensembl:ENSMUSP00000055094)		SH3 domain and tetratricopeptide repeat-containing protein 2	SH3TC2|KIAA1985|PP12494
C20orf197	20	60047074..60072987	284756	2.60841	6.37793e-83
LOC105374555	2	complement(42582829..42619935)	105374555	2.60896	0.160543
LOC107984468	12	56190686..56193842	107984468	2.60896	0.160636
OR2AG2	11	complement(6768007..6768957)	338755	2.60898	0.145282	0007186 // G-protein coupled receptor signaling pathway (GO_REF:0000037 [IEA] UniProtKB-KW:KW-0297) /// 0050911 // detection of chemical stimulus involved in sensory perception of smell (GO_REF:0000108 [IEA] GO:0004984)	0016021 // integral component of membrane (GO_REF:0000037 [IEA] UniProtKB-KW:KW-0812) /// 0005886 // plasma membrane (Reactome:R-HSA-381750 [TAS])	0004984 // olfactory receptor activity (PMID:21873635 [IBA] MGI:MGI:3030792|MGI:MGI:3030794|MGI:MGI:3030795|PANTHER:PTN001244106) /// 0004930 // G-protein coupled receptor activity (GO_REF:0000037 [IEA] UniProtKB-KW:KW-0297)	Olfactory receptor 2AG2	OR2AG2|OR2AG2P
LINC01483	17	69593987..69903000	101928122	2.60899	0.145282
CGB5	19	49043848..49045311	93659	2.609	0.162461
LOC112268050	9	complement(97139869..97153088)	112268050	2.61293	0.000110491
PLOD2	3	complement(146069437..146161495)	5352	2.6135	2.5286e-113	0017185 // peptidyl-lysine hydroxylation (PMID:21873635 [IBA] MGI:MGI:1347008|PANTHER:PTN000842962|RGD:621382|UniProtKB:O00469|UniProtKB:O60568|UniProtKB:Q02809) /// 0017185 // peptidyl-lysine hydroxylation (PMID:10934207 [IDA]) /// 0001666 // response to hypoxia (PMID:15174142 [IEP]) /// 0006464 // cellular protein modification process (PMID:9054364 [TAS]) /// 0032963 // collagen metabolic process (PMID:21873635 [IBA] MGI:MGI:1347008|PANTHER:PTN000842962) /// 0046947 // hydroxylysine biosynthetic process (PMID:10934207 [IDA]) /// 0017185 // peptidyl-lysine hydroxylation (PMID:9582318 [ISS] UniProtKB:O60568) /// 0030199 // collagen fibril organization (PMID:21873635 [IBA] MGI:MGI:1347008|PANTHER:PTN000842962) /// 0006493 // protein O-linked glycosylation (PMID:10934207 [IDA]) /// 0046947 // hydroxylysine biosynthetic process (PMID:9582318 [ISS] UniProtKB:O60568) /// 0046947 // hydroxylysine biosynthetic process (PMID:21873635 [IBA] PANTHER:PTN000842962|UniProtKB:O00469|UniProtKB:O60568|UniProtKB:Q02809) /// 0055114 // oxidation-reduction process (GO_REF:0000037 [IEA] UniProtKB-KW:KW-0560)	0005789 // endoplasmic reticulum membrane (Reactome:R-HSA-1981104 [TAS]) /// 0005789 // endoplasmic reticulum membrane (Reactome:R-HSA-8948232 [TAS]) /// 0005783 // endoplasmic reticulum (PMID:9054364 [TAS]) /// 0030867 // rough endoplasmic reticulum membrane (GO_REF:0000039 [IEA] UniProtKB-SubCell:SL-0237) /// 0070062 // extracellular exosome (PMID:19199708 [HDA])	0008475 // procollagen-lysine 5-dioxygenase activity (PMID:10934207 [IDA]) /// 0031418 // L-ascorbic acid binding (GO_REF:0000037 [IEA] UniProtKB-KW:KW-0847) /// 0033823 // procollagen glucosyltransferase activity (PMID:10934207 [IDA]) /// 0008475 // procollagen-lysine 5-dioxygenase activity (PMID:21873635 [IBA] MGI:MGI:1347008|PANTHER:PTN000842962|RGD:621382|UniProtKB:O00469|UniProtKB:O60568|UniProtKB:Q02809|ZFIN:ZDB-GENE-070326-1) /// 0008475 // procollagen-lysine 5-dioxygenase activity (PMID:9582318 [ISS] UniProtKB:O60568) /// 0005506 // iron ion binding (GO_REF:0000002 [IEA] InterPro:IPR006620)	Procollagen-lysine,2-oxoglutarate 5-dioxygenase 2	PLOD2
LOC100506100	9	128724462..128733243	100506100	2.61831	1.78922e-09
CA12	15	complement(63321378..63382166)	771	2.62225	2.122e-48	0015701 // bicarbonate transport (Reactome:R-HSA-1475029 [TAS]) /// 0055064 // chloride ion homeostasis (PMID:21035102 [IMP])	0016021 // integral component of membrane (GO_REF:0000037 [IEA] UniProtKB-KW:KW-0812) /// 0005886 // plasma membrane (Reactome:R-HSA-1475017 [TAS]) /// 0005886 // plasma membrane (Reactome:R-HSA-1475025 [TAS])	0008270 // zinc ion binding (GO_REF:0000002 [IEA] InterPro:IPR018338|InterPro:IPR018430|InterPro:IPR023561) /// 0004089 // carbonate dehydratase activity (GO_REF:0000003 [IEA] EC:4.2.1.1)	Carbonic anhydrase 12	CA12
COL4A4	2	complement(226970293..227164559)	1286	2.6239	0.000244057	0032836 // glomerular basement membrane development (PMID:21873635 [IBA] MGI:MGI:104687|PANTHER:PTN002513086|UniProtKB:P53420) /// 0032836 // glomerular basement membrane development (PMID:17942953 [IMP]) /// 0001886 // endothelial cell morphogenesis (PMID:21873635 [IBA] MGI:MGI:88451|PANTHER:PTN001931637) /// 0030198 // extracellular matrix organization (Reactome:R-HSA-1474244 [TAS]) /// 0032836 // glomerular basement membrane development (PMID:19675380 [IMP]) /// 0030198 // extracellular matrix organization (PMID:21873635 [IBA] MGI:MGI:1095415|MGI:MGI:2152695|MGI:MGI:2672118|MGI:MGI:88451|PANTHER:PTN002513067|WB:WBGene00001263|ZFIN:ZDB-GENE-030131-2281) /// 0001525 // angiogenesis (PMID:21873635 [IBA] MGI:MGI:88451|PANTHER:PTN001931637)	0031012 // extracellular matrix (PMID:21873635 [IBA] MGI:MGI:88445|MGI:MGI:88446|MGI:MGI:88452|MGI:MGI:88453|MGI:MGI:88457|MGI:MGI:88467|PANTHER:PTN002513067) /// 0005615 // extracellular space (PMID:21873635 [IBA] MGI:MGI:88452|MGI:MGI:88468|PANTHER:PTN002513067|RGD:61817|RGD:70936|RGD:727898|UniProtKB:P02452|UniProtKB:P02458|UniProtKB:P02461|UniProtKB:P08123|UniProtKB:Q9BXS0) /// 0005576 // extracellular region (Reactome:R-HSA-2426450 [TAS]) /// 0005587 // collagen type IV trimer (PMID:21873635 [IBA] MGI:MGI:104687|PANTHER:PTN002513086|UniProtKB:P53420) /// 0005788 // endoplasmic reticulum lumen (Reactome:R-HSA-2022073 [TAS]) /// 0005576 // extracellular region (Reactome:R-HSA-1454757 [TAS]) /// 0005576 // extracellular region (Reactome:R-HSA-2327733 [TAS]) /// 0005576 // extracellular region (Reactome:R-HSA-4088218 [TAS]) /// 0005788 // endoplasmic reticulum lumen (Reactome:R-HSA-2089971 [TAS]) /// 0005576 // extracellular region (Reactome:R-HSA-2559639 [TAS]) /// 0005576 // extracellular region (Reactome:R-HSA-2213207 [TAS]) /// 0005576 // extracellular region (Reactome:R-HSA-2396234 [TAS]) /// 0005576 // extracellular region (Reactome:R-NUL-4084497 [TAS]) /// 0005576 // extracellular region (Reactome:R-HSA-2327695 [TAS]) /// 0062023 /// 0005788 // endoplasmic reticulum lumen (Reactome:R-HSA-8944265 [TAS]) /// 0005576 // extracellular region (Reactome:R-HSA-2327738 [TAS]) /// 0005576 // extracellular region (Reactome:R-HSA-375151 [TAS]) /// 0005576 // extracellular region (Reactome:R-HSA-1564142 [TAS]) /// 0005587 // collagen type IV trimer (PMID:7523402 [IDA]) /// 0005576 // extracellular region (Reactome:R-HSA-382054 [TAS]) /// 0005604 // basement membrane (PMID:2211832 [IDA])	0030020 // extracellular matrix structural constituent conferring tensile strength (PMID:25037231 [IEA]) /// 0030020 // extracellular matrix structural constituent conferring tensile strength (PMID:25037231 [RCA]) /// 0005201 // extracellular matrix structural constituent (PMID:17942953 [IMP]) /// 0005201 // extracellular matrix structural constituent (PMID:19675380 [IMP]) /// 0005201 // extracellular matrix structural constituent (PMID:21873635 [IBA] MGI:MGI:104687|MGI:MGI:2672118|MGI:MGI:88457|MGI:MGI:88467|PANTHER:PTN002513067|UniProtKB:P02461|UniProtKB:P02462|UniProtKB:P53420)	Collagen alpha-4(IV) chain	COL4A4
HYI	1	complement(43450607..43454241)	81888	2.62654	1.14228e-19	0008150 // biological_process (GO_REF:0000015 [ND])	0005575 // cellular_component (GO_REF:0000015 [ND])	0008903 // hydroxypyruvate isomerase activity (GO_REF:0000003 [IEA] EC:5.3.1.22) /// 0005515 // protein binding (PMID:25416956 [IPI] UniProtKB:Q05519) /// 0005515 // protein binding (PMID:25416956 [IPI] UniProtKB:Q8IYF3) /// 0003674 // molecular_function (GO_REF:0000015 [ND]) /// 0005515 // protein binding (PMID:16189514 [IPI] UniProtKB:Q8IYF3) /// 0016857 // racemase and epimerase activity, acting on carbohydrates and derivatives (PMID:21873635 [IBA] EcoGene:EG12910|PANTHER:PTN000251285)	Putative hydroxypyruvate isomerase	HYI|HT036|SB156
LOC105372496	20	1185477..1191895	105372496	2.62656	0.0225651
LPAL2	6	complement(160466555..160511124)	80350	2.63213	0.0717208	0006508 // proteolysis (GO_REF:0000108 [IEA] GO:0004252) /// 0008150 // biological_process (GO_REF:0000015 [ND])	0005576 // extracellular region (GO_REF:0000039 [IEA] UniProtKB-SubCell:SL-0243) /// 0005575 // cellular_component (GO_REF:0000015 [ND])	0004252 // serine-type endopeptidase activity (PMID:21873635 [IBA] PANTHER:PTN001207579|UniProtKB:P00747|UniProtKB:P08519) /// 0003674 // molecular_function (GO_REF:0000015 [ND]) /// 0005515 // protein binding (PMID:25416956 [IPI] UniProtKB:Q08AM6)	Putative apolipoprotein(a)-like protein 2	LPAL2|APOARGC
LOC102724892	1	complement(84781006..84797678)	102724892	2.63411	2.40028e-05
LOC105379133	5	116764439..116811839	105379133	2.63689	0.14124
CDCA7L	7	complement(21900899..21945899)	55536	2.63723	3.56459e-88	0006355 // regulation of transcription, DNA-templated (GO_REF:0000002 [IEA] InterPro:IPR033578|InterPro:IPR040221) /// 0008284 // positive regulation of cell proliferation (PMID:15994933 [IDA])	0005634 // nucleus (PMID:15994933 [IDA]) /// 0005730 // nucleolus (GO_REF:0000052 [IDA]) /// 0005829 // cytosol (GO_REF:0000052 [IDA]) /// 0001650 // fibrillar center (GO_REF:0000052 [IDA]) /// 0005634 // nucleus (PMID:21873635 [IBA] PANTHER:PTN001259954|UniProtKB:Q96GN5|UniProtKB:Q9BWT1) /// 0005634 // nucleus (GO_REF:0000052 [IDA])	0005515 // protein binding (PMID:25416956 [IPI] UniProtKB:O75478) /// 0005515 // protein binding (PMID:25416956 [IPI] UniProtKB:P15622-3) /// 0005515 // protein binding (PMID:25416956 [IPI] UniProtKB:P38919) /// 0005515 // protein binding (PMID:25416956 [IPI] UniProtKB:Q8IZU0) /// 0005515 // protein binding (PMID:25416956 [IPI] UniProtKB:P46087) /// 0005515 // protein binding (PMID:25416956 [IPI] UniProtKB:P60409) /// 0005515 // protein binding (PMID:25416956 [IPI] UniProtKB:Q6PF18) /// 0005515 // protein binding (PMID:25416956 [IPI] UniProtKB:P25800) /// 0005515 // protein binding (PMID:25416956 [IPI] UniProtKB:O75541) /// 0005515 // protein binding (PMID:25416956 [IPI] UniProtKB:Q8IWZ5) /// 0005515 // protein binding (PMID:25416956 [IPI] UniProtKB:Q9Y2D8) /// 0005515 // protein binding (PMID:25416956 [IPI] UniProtKB:Q8N7W2-2) /// 0005515 // protein binding (PMID:25416956 [IPI] UniProtKB:P55081) /// 0005515 // protein binding (PMID:26871637 [IPI] UniProtKB:Q8N5A5-2) /// 0005515 // protein binding (PMID:25416956 [IPI] UniProtKB:Q9UER7) /// 0005515 // protein binding (PMID:25416956 [IPI] UniProtKB:P0C1Z6-2) /// 0005515 // protein binding (PMID:25416956 [IPI] UniProtKB:Q8WYA6) /// 0005515 // protein binding (PMID:25416956 [IPI] UniProtKB:Q8WWY3) /// 0005515 // protein binding (PMID:25416956 [IPI] UniProtKB:Q9H257) /// 0005515 // protein binding (PMID:25416956 [IPI] UniProtKB:Q8WYH8) /// 0005515 // protein binding (PMID:25416956 [IPI] UniProtKB:Q9NQZ2) /// 0005515 // protein binding (PMID:25416956 [IPI] UniProtKB:O75558) /// 0005515 // protein binding (PMID:25416956 [IPI] UniProtKB:Q9Y228) /// 0005515 // protein binding (PMID:25416956 [IPI] UniProtKB:Q13895) /// 0005515 // protein binding (PMID:25416956 [IPI] UniProtKB:Q99750) /// 0005515 // protein binding (PMID:25416956 [IPI] UniProtKB:P11441) /// 0005515 // protein binding (PMID:25416956 [IPI] UniProtKB:Q96T49) /// 0005515 // protein binding (PMID:25416956 [IPI] UniProtKB:Q9GZV8) /// 0005515 // protein binding (PMID:25416956 [IPI] UniProtKB:Q9ULW3) /// 0005515 // protein binding (PMID:25416956 [IPI] UniProtKB:Q8NHQ1)	Cell division cycle-associated 7-like protein	CDCA7L|HR1|JPO2|R1
ISM1	20	13221274..13326734	140862	2.63864	0.0112133	0016525 // negative regulation of angiogenesis (PMID:21873635 [IBA] MGI:MGI:2442963|PANTHER:PTN002567014)	0005576 // extracellular region (GO_REF:0000039 [IEA] UniProtKB-SubCell:SL-0243)		Isthmin-1	ISM1|C20orf82|ISM
GASAL1	8	102806822..102811214	401472	2.63865	1.83086e-09
ARNT2	15	80404382..80597933	9915	2.63882	1.46105e-05	0043066 // negative regulation of apoptotic process (GO_REF:0000107 [IEA] UniProtKB:Q78E60|ensembl:ENSRNOP00000017636) /// 0001666 // response to hypoxia (PMID:12239177 [IDA]) /// 0007420 // brain development (PMID:24022475 [IMP]) /// 0006355 // regulation of transcription, DNA-templated (PMID:11782478 [IDA]) /// 0007417 // central nervous system development (GO_REF:0000024 [ISS] UniProtKB:Q61324) /// 0006805 // xenobiotic metabolic process (Reactome:R-HSA-211945 [TAS]) /// 0032355 // response to estradiol (GO_REF:0000107 [IEA] UniProtKB:Q78E60|ensembl:ENSRNOP00000017636) /// 0045893 // positive regulation of transcription, DNA-templated (GO_REF:0000024 [ISS] UniProtKB:Q61324) /// 0001701 // in utero embryonic development (GO_REF:0000024 [ISS] UniProtKB:Q61324) /// 0045944 // positive regulation of transcription from RNA polymerase II promoter (PMID:24465693 [IDA]) /// 0008284 // positive regulation of cell proliferation (GO_REF:0000107 [IEA] UniProtKB:Q78E60|ensembl:ENSRNOP00000017636)	0005667 // transcription factor complex (GO_REF:0000107 [IEA] UniProtKB:Q61324|ensembl:ENSMUSP00000082154) /// 0005634 // nucleus (PMID:24465693 [IDA]) /// 0005654 // nucleoplasm (Reactome:R-HSA-8936851 [TAS]) /// 0005654 // nucleoplasm (Reactome:R-HSA-8937177 [TAS]) /// 0005634 // nucleus (GO_REF:0000052 [IDA]) /// 0005634 // nucleus (PMID:12239177 [IDA]) /// 0005737 // cytoplasm (GO_REF:0000002 [IEA] InterPro:IPR001067)	0017162 // aryl hydrocarbon receptor binding (GO_REF:0000024 [ISS] UniProtKB:Q61324) /// 0000981 // RNA polymerase II transcription factor activity, sequence-specific DNA binding (PMID:24465693 [IDA]) /// 0003700 // transcription factor activity, sequence-specific DNA binding (GO_REF:0000024 [ISS] UniProtKB:Q61324) /// 0046982 // protein heterodimerization activity (PMID:12239177 [IPI] UniProtKB:Q16665) /// 0000981 // RNA polymerase II transcription factor activity, sequence-specific DNA binding (GO_REF:0000113 [ISA] UniProtKB:P97481) /// 0000981 // RNA polymerase II transcription factor activity, sequence-specific DNA binding (PMID:19274049 [ISM] InterPro:IPR001067|InterPro:IPR011598) /// 0001228 // transcriptional activator activity, RNA polymerase II transcription regulatory region sequence-specific binding (GO_REF:0000107 [IEA] UniProtKB:Q61324|ensembl:ENSMUSP00000082154) /// 0000978 // RNA polymerase II core promoter proximal region sequence-specific DNA binding (GO_REF:0000107 [IEA] UniProtKB:Q61324|ensembl:ENSMUSP00000082154) /// 0000981 // RNA polymerase II transcription factor activity, sequence-specific DNA binding (PMID:19274049 [NAS]) /// 0046982 // protein heterodimerization activity (GO_REF:0000024 [ISS] UniProtKB:Q61324) /// 0005515 // protein binding (PMID:24465693 [IPI] UniProtKB:Q8IUM7) /// 0046982 // protein heterodimerization activity (PMID:24465693 [IDA])	Aryl hydrocarbon receptor nuclear translocator 2	ARNT2|BHLHE1|KIAA0307
LOC105373618	2	130386287..130393729	105373618	2.64058	5.66191e-09
DPF3	14	complement(72619296..72894116)	8110	2.64091	1.755e-05	0045892 // negative regulation of transcription, DNA-templated (PMID:21873635 [IBA] FB:FBgn0087008|PANTHER:PTN000064894|UniProtKB:Q8WYB5|UniProtKB:Q92794|UniProtKB:Q92993|UniProtKB:Q96T23|UniProtKB:Q9H7Z6|WB:WBGene00007029) /// 0008150 // biological_process (GO_REF:0000015 [ND]) /// 0007399 // nervous system development (PMID:21873635 [IBA] MGI:MGI:1352748|MGI:MGI:1917377|PANTHER:PTN000064899|RGD:61868) /// 0045944 // positive regulation of transcription from RNA polymerase II promoter (PMID:21873635 [IBA] FB:FBgn0028387|MGI:MGI:1932051|PANTHER:PTN000064894|RGD:1566399|RGD:621061|UniProtKB:O95251|UniProtKB:Q92993) /// 0016573 // histone acetylation (GO_REF:0000108 [IEA] GO:0004402)	0071565 // nBAF complex (GO_REF:0000024 [ISS] UniProtKB:P58269) /// 0000790 // nuclear chromatin (PMID:21873635 [IBA] PANTHER:PTN000064894|PomBase:SPAC17G8.13c|RGD:621061|SGD:S000004734|SGD:S000005770|ZFIN:ZDB-GENE-021022-3) /// 0071565 // nBAF complex (PMID:21873635 [IBA] MGI:MGI:1352748|MGI:MGI:1917377|PANTHER:PTN000064899) /// 0005634 // nucleus (PMID:21873635 [IBA] FB:FBgn0014340|FB:FBgn0026080|FB:FBgn0026577|FB:FBgn0028387|FB:FBgn0087008|MGI:MGI:109529|MGI:MGI:2442415|PANTHER:PTN000064894|RGD:1304892|RGD:1566399|RGD:621061|TAIR:locus:2144776|TAIR:locus:2144841|TAIR:locus:2169779|TAIR:locus:2174764|UniProtKB:O95251|UniProtKB:Q6ZJM9|UniProtKB:Q8III2|UniProtKB:Q8WUB8|UniProtKB:Q92794|UniProtKB:Q92993|UniProtKB:Q96T23|UniProtKB:Q9H7Z6) /// 0000123 // histone acetyltransferase complex (PMID:21873635 [IBA] FB:FBgn0026080|PANTHER:PTN000064894|UniProtKB:O95251|UniProtKB:Q9H7Z6) /// 0005654 // nucleoplasm (GO_REF:0000052 [IDA])	0042393 // histone binding (PMID:21873635 [IBA] PANTHER:PTN000064894|UniProtKB:Q96T23) /// 0008270 // zinc ion binding (PMID:8812431 [NAS]) /// 0004402 // histone acetyltransferase activity (PMID:21873635 [IBA] FB:FBgn0014340|FB:FBgn0026080|MGI:MGI:1858746|PANTHER:PTN000064894|SGD:S000000148|SGD:S000004734|SGD:S000005770|TAIR:locus:2144776|TAIR:locus:2174764|UniProtKB:Q8III2|UniProtKB:Q8WYB5|UniProtKB:Q92794|UniProtKB:Q92993|UniProtKB:Q9H7Z6|ZFIN:ZDB-GENE-021022-3) /// 0003676 // nucleic acid binding (GO_REF:0000002 [IEA] InterPro:IPR013087)	Zinc finger protein DPF3	DPF3|BAF45C|CERD4
GSTO1	10	104254194..104267464	9446	2.64189	3.70435e-115	0060315 // negative regulation of ryanodine-sensitive calcium-release channel activity (PMID:11035031 [IDA]) /// 1901687 // glutathione derivative biosynthetic process (Reactome:R-HSA-156590 [TAS]) /// 0032259 // methylation (Reactome:R-HSA-156581 [TAS]) /// 0014810 // positive regulation of skeletal muscle contraction by regulation of release of sequestered calcium ion (PMID:11035031 [IC] GO:0060316) /// 0010880 // regulation of release of sequestered calcium ion into cytosol by sarcoplasmic reticulum (PMID:11035031 [IDA]) /// 0010881 // regulation of cardiac muscle contraction by regulation of the release of sequestered calcium ion (PMID:11035031 [IC] GO:0060315) /// 0019852 // L-ascorbic acid metabolic process (PMID:11511179 [IDA]) /// 0035722 // interleukin-12-mediated signaling pathway (Reactome:R-HSA-9020591 [TAS]) /// 0055114 // oxidation-reduction process (PMID:21873635 [IBA] PANTHER:PTN000883725|UniProtKB:Q9H4Y5|WB:WBGene00016204) /// 0071243 // cellular response to arsenic-containing substance (PMID:11511179 [IDA]) /// 0042178 // xenobiotic catabolic process (PMID:12928150 [IDA]) /// 0060316 // positive regulation of ryanodine-sensitive calcium-release channel activity (PMID:11035031 [IDA]) /// 0098869 // cellular oxidant detoxification (GO_REF:0000108 [IEA] GO:0045174)	0070062 // extracellular exosome (PMID:23533145 [HDA]) /// 0070062 // extracellular exosome (PMID:20458337 [HDA]) /// 0005829 // cytosol (Reactome:R-HSA-8950175 [TAS]) /// 0005737 // cytoplasm (PMID:11511179 [IDA]) /// 0005829 // cytosol (Reactome:R-HSA-176054 [TAS]) /// 0005829 // cytosol (Reactome:R-HSA-5696230 [TAS]) /// 0070062 // extracellular exosome (PMID:19056867 [HDA])	0005515 // protein binding (PMID:25277244 [IPI] UniProtKB:P04792) /// 0016491 // oxidoreductase activity (PMID:11511179 [IDA]) /// 0045174 // glutathione dehydrogenase (ascorbate) activity (PMID:21873635 [IBA] FB:FBgn0035904|FB:FBgn0035906|FB:FBgn0035907|FB:FBgn0086348|PANTHER:PTN000883725|RGD:70952|UniProtKB:P78417|UniProtKB:Q9H4Y5|WB:WBGene00016204) /// 0045174 // glutathione dehydrogenase (ascorbate) activity (PMID:11511179 [IDA]) /// 0004364 // glutathione transferase activity (PMID:11511179 [IDA]) /// 0050610 // methylarsonate reductase activity (GO_REF:0000003 [IEA] EC:1.20.4.2)	Glutathione S-transferase omega-1	GSTO1|GSTTLP28
SLC35F3	1	233904676..234324518	148641	2.64269	2.29436e-18	0015888 // thiamine transport (PMID:21873635 [IBA] PANTHER:PTN000451394|UniProtKB:Q8IY50) /// 0015888 // thiamine transport (PMID:24509276 [IDA])	0016021 // integral component of membrane (GO_REF:0000037 [IEA] UniProtKB-KW:KW-0812)		Putative thiamine transporter SLC35F3	SLC35F3
XYLT1	16	complement(17101769..17470960)	64131	2.64342	1.87536e-96	0030206 // chondroitin sulfate biosynthetic process (GO_REF:0000041 [IEA] UniPathway:UPA00755) /// 0030166 // proteoglycan biosynthetic process (PMID:11087729 [IDA]) /// 0048706 // embryonic skeletal system development (GO_REF:0000024 [ISS] UniProtKB:Q811B1) /// 0050650 // chondroitin sulfate proteoglycan biosynthetic process (PMID:17189265 [IMP]) /// 0015012 // heparan sulfate proteoglycan biosynthetic process (GO_REF:0000041 [IEA] UniPathway:UPA00756) /// 0043931 // ossification involved in bone maturation (GO_REF:0000024 [ISS] UniProtKB:Q811B1) /// 0015012 // heparan sulfate proteoglycan biosynthetic process (PMID:17189265 [IMP]) /// 0006024 // glycosaminoglycan biosynthetic process (PMID:11099377 [TAS]) /// 0030203 // glycosaminoglycan metabolic process (Reactome:R-HSA-1971475 [TAS])	0016021 // integral component of membrane (GO_REF:0000037 [IEA] UniProtKB-KW:KW-0812) /// 0000139 // Golgi membrane (PMID:16571645 [IDA]) /// 0000137 // Golgi cis cisterna (GO_REF:0000024 [ISS] UniProtKB:Q811B1) /// 0000139 // Golgi membrane (Reactome:R-HSA-1878002 [TAS]) /// 0005615 // extracellular space (PMID:11087729 [IDA])	0030158 // protein xylosyltransferase activity (PMID:11087729 [IDA]) /// 0030158 // protein xylosyltransferase activity (PMID:17189265 [IDA]) /// 0008375 // acetylglucosaminyltransferase activity (GO_REF:0000002 [IEA] InterPro:IPR003406) /// 0030158 // protein xylosyltransferase activity (PMID:11099377 [TAS]) /// 0046872 // metal ion binding (GO_REF:0000037 [IEA] UniProtKB-KW:KW-0479) /// 0030158 // protein xylosyltransferase activity (PMID:29681470 [IDA])	Xylosyltransferase 1	XYLT1|XT1
LOC107985492	21	36700516..36709131	107985492	2.6438	0.0185734
SLC2A6	9	complement(133471094..133479127)	11182	2.64398	1.19296e-29	1904659 // glucose transmembrane transport (GO_REF:0000108 [IEA] GO:0005355) /// 1902600 // hydrogen ion transmembrane transport (GO_REF:0000108 [IEA] GO:0005351) /// 0008645 // hexose transport (Reactome:R-HSA-189200 [TAS])	0005886 // plasma membrane (Reactome:R-HSA-429094 [TAS]) /// 0005887 // integral component of plasma membrane (PMID:21873635 [IBA] EcoGene:EG10056|EcoGene:EG11076|MGI:MGI:1860103|PANTHER:PTN000627328) /// 0016020 // membrane (PMID:10970791 [NAS])	0005351 // sugar:proton symporter activity (PMID:21873635 [IBA] PANTHER:PTN000627328|TAIR:locus:2094034) /// 0005355 // glucose transmembrane transporter activity (PMID:10970791 [NAS])	Solute carrier family 2, facilitated glucose transporter member 6	SLC2A6|GLUT9
EME1	17	50373220..50381479	146956	2.64783	1.57793e-12	0031297 // replication fork processing (PMID:21873635 [IBA] PANTHER:PTN001078409|PomBase:SPAPB1E7.06c) /// 0031573 // intra-S DNA damage checkpoint (PMID:21873635 [IBA] PANTHER:PTN001078409|PomBase:SPAPB1E7.06c) /// 0072429 // response to intra-S DNA damage checkpoint signaling (PMID:23361013 [IMP]) /// 0006302 // double-strand break repair (PMID:21873635 [IBA] PANTHER:PTN001078409|PomBase:SPAPB1E7.06c) /// 0000712 // resolution of meiotic recombination intermediates (PMID:21873635 [IBA] PANTHER:PTN001078409|PomBase:SPAPB1E7.06c|SGD:S000000302) /// 0036297 // interstrand cross-link repair (Reactome:R-HSA-6783310 [TAS]) /// 0090305 // nucleic acid phosphodiester bond hydrolysis (GO_REF:0000108 [IEA] GO:0004518) /// 0090305 // nucleic acid phosphodiester bond hydrolysis (GO_REF:0000108 [IEA] GO:0004519)	0005654 // nucleoplasm (Reactome:R-HSA-5686475 [TAS]) /// 0005654 // nucleoplasm (Reactome:R-HSA-5693584 [TAS]) /// 0005730 // nucleolus (GO_REF:0000039 [IEA] UniProtKB-SubCell:SL-0188) /// 0000790 // nuclear chromatin (PMID:21873635 [IBA] MGI:MGI:3576783|PANTHER:PTN001078409) /// 0005720 // nuclear heterochromatin (GO_REF:0000107 [IEA] UniProtKB:Q8BJW7|ensembl:ENSMUSP00000036361) /// 0048476 // Holliday junction resolvase complex (PMID:21873635 [IBA] PANTHER:PTN001078409|PomBase:SPAPB1E7.06c|SGD:S000000302) /// 0005654 // nucleoplasm (Reactome:R-HSA-6785732 [TAS]) /// 0005654 // nucleoplasm (Reactome:R-HSA-5686440 [TAS]) /// 0005654 // nucleoplasm (Reactome:R-HSA-5686430 [TAS]) /// 0005654 // nucleoplasm (Reactome:R-HSA-6785986 [TAS])	0003677 // DNA binding (GO_REF:0000002 [IEA] InterPro:IPR006166) /// 0005515 // protein binding (PMID:19596236 [IPI] UniProtKB:Q8IY92) /// 0008821 // crossover junction endodeoxyribonuclease activity (PMID:21873635 [IBA] PANTHER:PTN001078409|PomBase:SPAPB1E7.06c|SGD:S000000302) /// 0005515 // protein binding (PMID:19017809 [IPI] UniProtKB:Q96NY9) /// 0005515 // protein binding (PMID:19596235 [IPI] UniProtKB:Q8IY92) /// 0005515 // protein binding (PMID:12686547 [IPI] UniProtKB:Q96NY9) /// 0005515 // protein binding (PMID:24733841 [IPI] UniProtKB:Q96NY9) /// 0046872 // metal ion binding (GO_REF:0000037 [IEA] UniProtKB-KW:KW-0479) /// 0005515 // protein binding (PMID:17289582 [IPI] UniProtKB:Q96NY9) /// 0005515 // protein binding (PMID:19596236 [IPI] UniProtKB:Q96NY9)	Crossover junction endonuclease EME1	EME1|MMS4
IGF2BP1	17	48997385..49056145	10642	2.65086	0.0122573	0097150 // neuronal stem cell population maintenance (GO_REF:0000107 [IEA] UniProtKB:O88477|ensembl:ENSMUSP00000013559) /// 0022013 // pallium cell proliferation in forebrain (GO_REF:0000107 [IEA] UniProtKB:O88477|ensembl:ENSMUSP00000013559) /// 0043488 // regulation of mRNA stability (Reactome:R-HSA-428359 [TAS]) /// 0051028 // mRNA transport (GO_REF:0000037 [IEA] UniProtKB-KW:KW-0509) /// 0010610 // regulation of mRNA stability involved in response to stress (PMID:17101699 [IMP]) /// 0042035 // regulation of cytokine biosynthetic process (PMID:9891060 [IC] GO:0048027) /// 0070934 // CRD-mediated mRNA stabilization (PMID:19029303 [IDA]) /// 0017148 // negative regulation of translation (PMID:9891060 [IDA])	0030175 // filopodium (GO_REF:0000039 [IEA] UniProtKB-SubCell:SL-0286) /// 0030426 // growth cone (GO_REF:0000039 [IEA] UniProtKB-SubCell:SL-0288) /// 0005737 // cytoplasm (PMID:17289661 [IDA]) /// 0048471 // perinuclear region of cytoplasm (GO_REF:0000039 [IEA] UniProtKB-SubCell:SL-0198) /// 0030027 // lamellipodium (GO_REF:0000039 [IEA] UniProtKB-SubCell:SL-0291) /// 0005737 // cytoplasm (PMID:9891060 [IDA]) /// 0005829 // cytosol (Reactome:R-HSA-428296 [TAS]) /// 0005829 // cytosol (Reactome:R-HSA-5687079 [TAS]) /// 0070937 // CRD-mediated mRNA stability complex (PMID:19029303 [IDA]) /// 0005829 // cytosol (GO_REF:0000052 [IDA]) /// 1990904 // ribonucleoprotein complex (PMID:17289661 [IDA]) /// 0010494 // cytoplasmic stress granule (PMID:17101699 [IDA]) /// 0043197 // dendritic spine (GO_REF:0000039 [IEA] UniProtKB-SubCell:SL-0284) /// 0005654 // nucleoplasm (GO_REF:0000052 [IDA])	0048027 // mRNA 5'-UTR binding (PMID:9891060 [IDA]) /// 0005515 // protein binding (PMID:17289661 [IPI] UniProtKB:P31943) /// 0005515 // protein binding (PMID:17932509 [IPI] UniProtKB:Q9UKV8) /// 0003729 // mRNA binding (PMID:17101699 [IDA]) /// 0005515 // protein binding (PMID:17289661 [IPI] UniProtKB:Q12926) /// 0005515 // protein binding (PMID:17289661 [IPI] UniProtKB:Q12905) /// 0045182 // translation regulator activity (PMID:9891060 [IDA]) /// 0005515 // protein binding (PMID:20543829 [IPI] UniProtKB:Q8VDS3) /// 0005515 // protein binding (PMID:17289661 [IPI] UniProtKB:O00425) /// 0005515 // protein binding (PMID:17289661 [IPI] UniProtKB:P67809) /// 0005515 // protein binding (PMID:17289661 [IPI] UniProtKB:Q09161) /// 0005515 // protein binding (PMID:17289661 [IPI] UniProtKB:Q9Y6M1) /// 0005515 // protein binding (PMID:19029303 [IPI] UniProtKB:O95793) /// 0003729 // mRNA binding (PMID:17289661 [IDA]) /// 0005515 // protein binding (PMID:17289661 [IPI] UniProtKB:P07910) /// 0005515 // protein binding (PMID:17289661 [IPI] UniProtKB:Q00839) /// 0005515 // protein binding (PMID:17289661 [IPI] UniProtKB:P22626) /// 0003723 // RNA binding (PMID:22681889 [HDA]) /// 0005515 // protein binding (PMID:17289661 [IPI] UniProtKB:Q08211) /// 0005515 // protein binding (PMID:17932509 [IPI] UniProtKB:Q9UL18) /// 0005515 // protein binding (PMID:24965446 [IPI] UniProtKB:P19712:PRO_0000038050) /// 0003723 // RNA binding (PMID:22658674 [HDA]) /// 0003730 // mRNA 3'-UTR binding (PMID:20080952 [IDA]) /// 0005515 // protein binding (PMID:17289661 [IPI] UniProtKB:P11940)	Insulin-like growth factor 2 mRNA-binding protein 1	IGF2BP1|CRDBP|VICKZ1|ZBP1
LMO7-AS1	13	complement(75604700..75635994)	101927155	2.65646	0.150865
ELMO1	7	complement(36852906..37449326)	9844	2.65655	0.150852	0050690 // regulation of defense response to virus by virus (Reactome:R-HSA-164944 [TAS]) /// 0016601 // Rac protein signal transduction (PMID:11595183 [IGI] UniProtKB:P46108|UniProtKB:Q14185) /// 0048870 // cell motility (PMID:11595183 [IGI] UniProtKB:Q8STE5) /// 0006911 // phagocytosis, engulfment (PMID:11595183 [IGI] UniProtKB:P46108|UniProtKB:Q14185) /// 0006915 // apoptotic process (PMID:11595183 [NAS]) /// 0016477 // cell migration (GO_REF:0000002 [IEA] InterPro:IPR030715) /// 0030036 // actin cytoskeleton organization (PMID:11595183 [IGI] UniProtKB:P46108|UniProtKB:Q14185) /// 0048010 // vascular endothelial growth factor receptor signaling pathway (Reactome:R-HSA-194138 [TAS]) /// 0038096 // Fc-gamma receptor signaling pathway involved in phagocytosis (Reactome:R-HSA-2029480 [TAS])	0005737 // cytoplasm (PMID:11595183 [IDA]) /// 0005829 // cytosol (Reactome:R-HSA-5218839 [TAS]) /// 0005829 // cytosol (Reactome:R-HSA-2197697 [TAS]) /// 0005886 // plasma membrane (PMID:11595183 [IDA]) /// 0005829 // cytosol (Reactome:R-HSA-200952 [TAS]) /// 0005737 // cytoplasm (GO_REF:0000054 [IDA]) /// 0005829 // cytosol (Reactome:R-HSA-5218811 [TAS]) /// 0016020 // membrane (PMID:19946888 [HDA]) /// 0005829 // cytosol (Reactome:R-HSA-8848611 [TAS]) /// 0005829 // cytosol (Reactome:R-HSA-8848618 [TAS]) /// 0005829 // cytosol (Reactome:R-HSA-2029467 [TAS]) /// 0032045 // guanyl-nucleotide exchange factor complex (PMID:12134158 [IDA])	0005515 // protein binding (PMID:15247908 [IPI] UniProtKB:Q14185) /// 0005515 // protein binding (PMID:25416956 [IPI] UniProtKB:Q9BYV2) /// 0005515 // protein binding (PMID:25416956 [IPI] UniProtKB:Q8TD17) /// 0005515 // protein binding (PMID:18768751 [IPI] UniProtKB:Q14185) /// 0005515 // protein binding (PMID:12879077 [IPI] UniProtKB:P84095) /// 0005515 // protein binding (PMID:15723800 [IPI] UniProtKB:Q14185) /// 0005515 // protein binding (PMID:12134158 [IPI] UniProtKB:Q14185) /// 0017124 // SH3 domain binding (PMID:12029088 [IPI] UniProtKB:P08631) /// 0005515 // protein binding (PMID:12029088 [IPI] UniProtKB:P08631) /// 0005515 // protein binding (PMID:24567399 [IPI] UniProtKB:O60242) /// 0005085 // guanyl-nucleotide exchange factor activity (PMID:12134158 [IDA])	Engulfment and cell motility protein 1	ELMO1|KIAA0281
LOC105376542	11	complement(9111838..9122813)	105376542	2.65655	0.150852
CADPS	3	complement(62398348..62875865)	8618	2.65951	0.0518859	0016079 // synaptic vesicle exocytosis (GO_REF:0000002 [IEA] InterPro:IPR033227) /// 1990504 // dense core granule exocytosis (GO_REF:0000002 [IEA] InterPro:IPR033227) /// 0015031 // protein transport (GO_REF:0000037 [IEA] UniProtKB-KW:KW-0653) /// 0006887 // exocytosis (PMID:1516133 [TAS])	0030054 // cell junction (GO_REF:0000037 [IEA] UniProtKB-KW:KW-0965) /// 0005829 // cytosol (PMID:1516133 [TAS]) /// 0030659 // cytoplasmic vesicle membrane (GO_REF:0000039 [IEA] UniProtKB-SubCell:SL-0089) /// 0098793 // presynapse (GO_REF:0000108 [IEA] GO:0016079)	0008289 // lipid binding (GO_REF:0000037 [IEA] UniProtKB-KW:KW-0446) /// 0019901 // protein kinase binding (GO_REF:0000024 [ISS] UniProtKB:Q80TJ1) /// 0005515 // protein binding (PMID:17984325 [IPI] UniProtKB:Q5SSG5) /// 0046872 // metal ion binding (GO_REF:0000037 [IEA] UniProtKB-KW:KW-0479)	Calcium-dependent secretion activator 1	CADPS|CAPS|CAPS1|KIAA1121
LOC105369828	12	70526465..70571817	105369828	2.65966	0.0502481
SOX9	17	72121020..72126416	6662	2.66127	2.96625e-111	0002053 // positive regulation of mesenchymal cell proliferation (GO_REF:0000024 [ISS] UniProtKB:Q04887) /// 0090090 // negative regulation of canonical Wnt signaling pathway (GO_REF:0000024 [ISS] UniProtKB:Q04887) /// 0007010 // cytoskeleton organization (GO_REF:0000107 [IEA] UniProtKB:Q04887|ensembl:ENSMUSP00000000579) /// 0030198 // extracellular matrix organization (GO_REF:0000107 [IEA] UniProtKB:Q04887|ensembl:ENSMUSP00000000579) /// 0060009 // Sertoli cell development (GO_REF:0000107 [IEA] UniProtKB:Q04887|ensembl:ENSMUSP00000000579) /// 0007417 // central nervous system development (PMID:21873635 [IBA] MGI:MGI:98371|PANTHER:PTN001615967) /// 0019933 // cAMP-mediated signaling (PMID:10805756 [IDA]) /// 0045944 // positive regulation of transcription from RNA polymerase II promoter (PMID:20530484 [IDA]) /// 0043066 // negative regulation of apoptotic process (PMID:21367821 [IMP]) /// 0030850 // prostate gland development (PMID:20103652 [IEP]) /// 0030916 // otic vesicle formation (GO_REF:0000024 [ISS] UniProtKB:Q04887) /// 0060729 // intestinal epithelial structure maintenance (GO_REF:0000024 [ISS] UniProtKB:Q04887) /// 0071560 // cellular response to transforming growth factor beta stimulus (PMID:21401405 [IDA]) /// 0002062 // chondrocyte differentiation (GO_REF:0000024 [ISS] UniProtKB:P48434) /// 0032332 // positive regulation of chondrocyte differentiation (PMID:20676705 [IMP]) /// 0003179 // heart valve morphogenesis (GO_REF:0000024 [ISS] UniProtKB:Q04887) /// 0072190 // ureter urothelium development (GO_REF:0000107 [IEA] UniProtKB:Q04887|ensembl:ENSMUSP00000000579) /// 1902894 // negative regulation of pri-miRNA transcription from RNA polymerase II promoter (PMID:26687115 [IDA]) /// 0031018 // endocrine pancreas development (GO_REF:0000107 [IEA] UniProtKB:Q04887|ensembl:ENSMUSP00000000579) /// 0010634 // positive regulation of epithelial cell migration (PMID:21512138 [IMP]) /// 0061036 // positive regulation of cartilage development (PMID:21401405 [IDA]) /// 0007173 // epidermal growth factor receptor signaling pathway (PMID:21512138 [ISS] UniProtKB:Q04887) /// 0014032 // neural crest cell development (GO_REF:0000107 [IEA] UniProtKB:Q04887|ensembl:ENSMUSP00000000579) /// 0006367 // transcription initiation from RNA polymerase II promoter (Reactome:R-HSA-212436 [TAS]) /// 0003415 // chondrocyte hypertrophy (GO_REF:0000024 [ISS] UniProtKB:Q04887) /// 0060441 // epithelial tube branching involved in lung morphogenesis (GO_REF:0000107 [IEA] UniProtKB:Q04887|ensembl:ENSMUSP00000000579) /// 0070168 // negative regulation of biomineral tissue development (PMID:22110751 [IDA]) /// 0010564 // regulation of cell cycle process (PMID:12420222 [IMP]) /// 0001501 // skeletal system development (PMID:8640233 [IMP]) /// 0051216 // cartilage development (GO_REF:0000024 [ISS] UniProtKB:Q04887) /// 0070168 // negative regulation of biomineral tissue development (GO_REF:0000024 [ISS] UniProtKB:Q04887) /// 0001708 // cell fate specification (GO_REF:0000024 [ISS] UniProtKB:Q04887) /// 0034504 // protein localization to nucleus (GO_REF:0000107 [IEA] UniProtKB:Q04887|ensembl:ENSMUSP00000000579) /// 0071773 // cellular response to BMP stimulus (GO_REF:0000024 [ISS] UniProtKB:P48434) /// 0045732 // positive regulation of protein catabolic process (GO_REF:0000107 [IEA] UniProtKB:Q04887|ensembl:ENSMUSP00000000579) /// 0065003 // macromolecular complex assembly (PMID:20530484 [IDA]) /// 0003203 // endocardial cushion morphogenesis (GO_REF:0000024 [ISS] UniProtKB:Q04887) /// 0072193 // ureter smooth muscle cell differentiation (GO_REF:0000107 [IEA] UniProtKB:Q04887|ensembl:ENSMUSP00000000579) /// 0030903 // notochord development (GO_REF:0000107 [IEA] UniProtKB:Q04887|ensembl:ENSMUSP00000000579) /// 0035019 // somatic stem cell population maintenance (GO_REF:0000024 [ISS] UniProtKB:Q04887) /// 0060532 // bronchus cartilage development (GO_REF:0000107 [IEA] UniProtKB:Q04887|ensembl:ENSMUSP00000000579) /// 0071300 // cellular response to retinoic acid (PMID:12420222 [IEP]) /// 0032331 // negative regulation of chondrocyte differentiation (GO_REF:0000024 [ISS] UniProtKB:Q04887) /// 0032332 // positive regulation of chondrocyte differentiation (PMID:21873635 [IBA] MGI:MGI:98371|PANTHER:PTN000030548|UniProtKB:P48436) /// 0050679 // positive regulation of epithelial cell proliferation (GO_REF:0000024 [ISS] UniProtKB:Q04887) /// 0097065 // anterior head development (GO_REF:0000107 [IEA] UniProtKB:Q04887|ensembl:ENSMUSP00000000579) /// 0007507 // heart development (PMID:21873635 [IBA] MGI:MGI:98371|PANTHER:PTN000030548) /// 0030502 // negative regulation of bone mineralization (GO_REF:0000107 [IEA] UniProtKB:Q04887|ensembl:ENSMUSP00000000579) /// 0030857 // negative regulation of epithelial cell differentiation (GO_REF:0000107 [IEA] UniProtKB:Q04887|ensembl:ENSMUSP00000000579) /// 0014036 // neural crest cell fate specification (GO_REF:0000024 [ISS] UniProtKB:P48434) /// 0060008 // Sertoli cell differentiation (GO_REF:0000024 [ISS] UniProtKB:Q04887) /// 0030155 // regulation of cell adhesion (GO_REF:0000107 [IEA] UniProtKB:Q04887|ensembl:ENSMUSP00000000579) /// 0060784 // regulation of cell proliferation involved in tissue homeostasis (GO_REF:0000024 [ISS] UniProtKB:Q04887) /// 0001658 // branching involved in ureteric bud morphogenesis (GO_REF:0000107 [IEA] UniProtKB:Q04887|ensembl:ENSMUSP00000000579) /// 0008284 // positive regulation of cell proliferation (PMID:20651055 [IMP]) /// 0072034 // renal vesicle induction (GO_REF:0000024 [ISS] UniProtKB:Q04887) /// 0008584 // male gonad development (PMID:17848411 [IEP]) /// 0045893 // positive regulation of transcription, DNA-templated (PMID:10805756 [IDA]) /// 0046533 // negative regulation of photoreceptor cell differentiation (GO_REF:0000024 [ISS] UniProtKB:Q04887) /// 0007283 // spermatogenesis (GO_REF:0000024 [ISS] UniProtKB:Q04887) /// 0070384 // Harderian gland development (GO_REF:0000107 [IEA] UniProtKB:Q04887|ensembl:ENSMUSP00000000579) /// 0060174 // limb bud formation (GO_REF:0000107 [IEA] UniProtKB:Q04887|ensembl:ENSMUSP00000000579) /// 2000020 // positive regulation of male gonad development (PMID:21412441 [IDA]) /// 0061046 // regulation of branching involved in lung morphogenesis (GO_REF:0000107 [IEA] UniProtKB:Q04887|ensembl:ENSMUSP00000000579) /// 0001942 // hair follicle development (GO_REF:0000024 [ISS] UniProtKB:Q04887) /// 0061138 // morphogenesis of a branching epithelium (GO_REF:0000024 [ISS] UniProtKB:Q04887) /// 2001054 // negative regulation of mesenchymal cell apoptotic process (GO_REF:0000107 [IEA] UniProtKB:Q04887|ensembl:ENSMUSP00000000579) /// 0072289 // metanephric nephron tubule formation (GO_REF:0000024 [ISS] UniProtKB:Q04887) /// 0001502 // cartilage condensation (GO_REF:0000024 [ISS] UniProtKB:P48434) /// 0045944 // positive regulation of transcription from RNA polymerase II promoter (PMID:8640233 [IDA]) /// 0003188 // heart valve formation (GO_REF:0000107 [IEA] UniProtKB:Q04887|ensembl:ENSMUSP00000000579) /// 0045893 // positive regulation of transcription, DNA-templated (PMID:20651055 [IMP]) /// 0006338 // chromatin remodeling (PMID:20484372 [IDA]) /// 0042127 // regulation of cell proliferation (GO_REF:0000024 [ISS] UniProtKB:Q04887) /// 0030879 // mammary gland development (GO_REF:0000107 [IEA] UniProtKB:Q04887|ensembl:ENSMUSP00000000579) /// 0071347 // cellular response to interleukin-1 (PMID:20079164 [IEP]) /// 0032332 // positive regulation of chondrocyte differentiation (PMID:21401405 [IDA]) /// 0071504 // cellular response to heparin (PMID:21512138 [ISS] UniProtKB:Q04887) /// 0003170 // heart valve development (GO_REF:0000024 [ISS] UniProtKB:Q04887) /// 0060487 // lung epithelial cell differentiation (GO_REF:0000107 [IEA] UniProtKB:Q04887|ensembl:ENSMUSP00000000579) /// 0048709 // oligodendrocyte differentiation (PMID:21873635 [IBA] MGI:MGI:98358|MGI:MGI:98370|MGI:MGI:98371|PANTHER:PTN001615967|UniProtKB:P57074) /// 0030858 // positive regulation of epithelial cell differentiation (GO_REF:0000024 [ISS] UniProtKB:Q04887) /// 0071260 // cellular response to mechanical stimulus (PMID:21512138 [ISS] UniProtKB:Q04887) /// 0090103 // cochlea morphogenesis (GO_REF:0000024 [ISS] UniProtKB:Q04887) /// 0045944 // positive regulation of transcription from RNA polymerase II promoter (PMID:22110751 [IDA]) /// 0098609 // cell-cell adhesion (GO_REF:0000107 [IEA] UniProtKB:Q04887|ensembl:ENSMUSP00000000579) /// 0050679 // positive regulation of epithelial cell proliferation (PMID:20103652 [IEP]) /// 0032808 // lacrimal gland development (GO_REF:0000107 [IEA] UniProtKB:Q04887|ensembl:ENSMUSP00000000579) /// 0007165 // signal transduction (GO_REF:0000024 [ISS] UniProtKB:Q04887) /// 0010628 // positive regulation of gene expression (PMID:24681825 [IDA]) /// 0042981 // regulation of apoptotic process (GO_REF:0000024 [ISS] UniProtKB:Q04887) /// 2000741 // positive regulation of mesenchymal stem cell differentiation (PMID:21401405 [IDA]) /// 0035622 // intrahepatic bile duct development (GO_REF:0000107 [IEA] UniProtKB:Q04887|ensembl:ENSMUSP00000000579) /// 0045662 // negative regulation of myoblast differentiation (GO_REF:0000024 [ISS] UniProtKB:Q04887) /// 0002683 // negative regulation of immune system process (GO_REF:0000024 [ISS] UniProtKB:Q04887) /// 0007219 // Notch signaling pathway (GO_REF:0000107 [IEA] UniProtKB:Q04887|ensembl:ENSMUSP00000000579) /// 0070371 // ERK1 and ERK2 cascade (PMID:21512138 [ISS] UniProtKB:Q04887) /// 0003180 // aortic valve morphogenesis (PMID:22110751 [IDA]) /// 0002062 // chondrocyte differentiation (PMID:21873635 [IBA] MGI:MGI:98371|PANTHER:PTN000030548|UniProtKB:P48434) /// 0072197 // ureter morphogenesis (GO_REF:0000107 [IEA] UniProtKB:Q04887|ensembl:ENSMUSP00000000579) /// 0001894 // tissue homeostasis (GO_REF:0000024 [ISS] UniProtKB:Q04887) /// 0001502 // cartilage condensation (GO_REF:0000024 [ISS] UniProtKB:Q04887) /// 0002009 // morphogenesis of an epithelium (PMID:21873635 [IBA] PANTHER:PTN000741645|UniProtKB:P48434) /// 0061145 // lung smooth muscle development (GO_REF:0000107 [IEA] UniProtKB:Q04887|ensembl:ENSMUSP00000000579) /// 0045892 // negative regulation of transcription, DNA-templated (PMID:20651055 [IMP]) /// 0060534 // trachea cartilage development (GO_REF:0000107 [IEA] UniProtKB:Q04887|ensembl:ENSMUSP00000000579) /// 0019100 // male germ-line sex determination (GO_REF:0000024 [ISS] UniProtKB:Q04887) /// 0090184 // positive regulation of kidney development (GO_REF:0000024 [ISS] UniProtKB:Q04887) /// 0060018 // astrocyte fate commitment (GO_REF:0000107 [IEA] UniProtKB:Q04887|ensembl:ENSMUSP00000000579) /// 0060221 // retinal rod cell differentiation (GO_REF:0000024 [ISS] UniProtKB:Q04887) /// 0001934 // positive regulation of protein phosphorylation (GO_REF:0000024 [ISS] UniProtKB:Q04887) /// 0043491 // protein kinase B signaling (GO_REF:0000107 [IEA] UniProtKB:Q04887|ensembl:ENSMUSP00000000579) /// 2000794 // regulation of epithelial cell proliferation involved in lung morphogenesis (GO_REF:0000107 [IEA] UniProtKB:Q04887|ensembl:ENSMUSP00000000579) /// 0060009 // Sertoli cell development (GO_REF:0000107 [IEA] UniProtKB:F1LYL9|ensembl:ENSRNOP00000003511) /// 0090190 // positive regulation of branching involved in ureteric bud morphogenesis (GO_REF:0000024 [ISS] UniProtKB:Q04887) /// 0003413 // chondrocyte differentiation involved in endochondral bone morphogenesis (PMID:20676705 [IMP]) /// 0060517 // epithelial cell proliferation involved in prostatic bud elongation (GO_REF:0000024 [ISS] UniProtKB:Q04887) /// 1901203 // positive regulation of extracellular matrix assembly (GO_REF:0000107 [IEA] UniProtKB:Q04887|ensembl:ENSMUSP00000000579) /// 0014068 // positive regulation of phosphatidylinositol 3-kinase signaling (GO_REF:0000024 [ISS] UniProtKB:Q04887) /// 0045944 // positive regulation of transcription from RNA polymerase II promoter (PMID:21873635 [IBA] MGI:MGI:98358|MGI:MGI:98370|MGI:MGI:98371|PANTHER:PTN000741645|RGD:620474|UniProtKB:O18896|UniProtKB:P48436|UniProtKB:P57073) /// 0030279 // negative regulation of ossification (GO_REF:0000024 [ISS] UniProtKB:Q04887) /// 0008584 // male gonad development (PMID:8640233 [IMP]) /// 0001837 // epithelial to mesenchymal transition (GO_REF:0000024 [ISS] UniProtKB:Q04887) /// 0060041 // retina development in camera-type eye (GO_REF:0000024 [ISS] UniProtKB:Q04887) /// 2000138 // positive regulation of cell proliferation involved in heart morphogenesis (GO_REF:0000107 [IEA] UniProtKB:Q04887|ensembl:ENSMUSP00000000579) /// 0071364 // cellular response to epidermal growth factor stimulus (PMID:21512138 [ISS] UniProtKB:Q04887) /// 0001503 // ossification (GO_REF:0000107 [IEA] UniProtKB:Q04887|ensembl:ENSMUSP00000000579) /// 0006334 // nucleosome assembly (PMID:20484372 [IDA]) /// 0050680 // negative regulation of epithelial cell proliferation (GO_REF:0000024 [ISS] UniProtKB:Q04887) /// 0043066 // negative regulation of apoptotic process (GO_REF:0000024 [ISS] UniProtKB:Q04887)	0005634 // nucleus (PMID:8640233 [IDA]) /// 0005654 // nucleoplasm (Reactome:R-HSA-8985343 [TAS]) /// 0005654 // nucleoplasm (Reactome:R-HSA-5626938 [TAS]) /// 0044798 // nuclear transcription factor complex (GO_REF:0000107 [IEA] UniProtKB:Q04887|ensembl:ENSMUSP00000000579) /// 0005634 // nucleus (PMID:10805756 [IDA]) /// 0005634 // nucleus (PMID:18512230 [IDA]) /// 0005634 // nucleus (PMID:26634652 [IDA]) /// 0005634 // nucleus (GO_REF:0000024 [ISS] UniProtKB:O18896) /// 0005634 // nucleus (PMID:12420222 [IDA]) /// 0005654 // nucleoplasm (GO_REF:0000052 [IDA]) /// 0032991 // macromolecular complex (PMID:20530484 [IDA])	0001158 // enhancer sequence-specific DNA binding (GO_REF:0000024 [ISS] UniProtKB:Q04887) /// 0000981 // RNA polymerase II transcription factor activity, sequence-specific DNA binding (PMID:21412441 [IDA]) /// 0046982 // protein heterodimerization activity (GO_REF:0000107 [IEA] UniProtKB:Q04887|ensembl:ENSMUSP00000000579) /// 0000978 // RNA polymerase II core promoter proximal region sequence-specific DNA binding (PMID:20530484 [IDA]) /// 0000981 // RNA polymerase II transcription factor activity, sequence-specific DNA binding (PMID:19274049 [ISM] InterPro:IPR009071) /// 0035326 // enhancer binding (PMID:10805756 [IDA]) /// 0003700 // transcription factor activity, sequence-specific DNA binding (PMID:8640233 [IMP]) /// 0005515 // protein binding (PMID:28263186 [IPI] UniProtKB:Q96HY6) /// 0034236 // protein kinase A catalytic subunit binding (PMID:10805756 [IPI] UniProtKB:P05132) /// 0003700 // transcription factor activity, sequence-specific DNA binding (PMID:10805756 [IDA]) /// 0097157 // pre-mRNA intronic binding (GO_REF:0000107 [IEA] UniProtKB:Q04887|ensembl:ENSMUSP00000000579) /// 0008013 // beta-catenin binding (GO_REF:0000107 [IEA] UniProtKB:Q04887|ensembl:ENSMUSP00000000579) /// 0003682 // chromatin binding (PMID:20484372 [IDA]) /// 0043425 // bHLH transcription factor binding (GO_REF:0000107 [IEA] UniProtKB:F1LYL9|ensembl:ENSRNOP00000003511) /// 0001228 // transcriptional activator activity, RNA polymerase II transcription regulatory region sequence-specific binding (PMID:21367821 [IDA]) /// 0005515 // protein binding (PMID:20530484 [IPI] UniProtKB:O75030) /// 0001228 // transcriptional activator activity, RNA polymerase II transcription regulatory region sequence-specific binding (PMID:20530484 [IDA]) /// 0000981 // RNA polymerase II transcription factor activity, sequence-specific DNA binding (GO_REF:0000113 [ISA] UniProtKB:Q04890) /// 0000981 // RNA polymerase II transcription factor activity, sequence-specific DNA binding (PMID:19274049 [NAS]) /// 0001228 // transcriptional activator activity, RNA polymerase II transcription regulatory region sequence-specific binding (PMID:21873635 [IBA] MGI:MGI:98371|PANTHER:PTN000741645) /// 0005515 // protein binding (PMID:21346191 [IPI] UniProtKB:Q3U108) /// 0001228 // transcriptional activator activity, RNA polymerase II transcription regulatory region sequence-specific binding (PMID:20484372 [IDA]) /// 0005515 // protein binding (PMID:20530484 [IPI] UniProtKB:P32243) /// 0000981 // RNA polymerase II transcription factor activity, sequence-specific DNA binding (PMID:20484372 [IDA])	Transcription factor SOX-9	SOX9
DPY19L1P2	7	32826302..32838744	102724668	2.66199	0.0467783
COL9A2	1	complement(40300487..40317653)	1298	2.66419	1.00664e-06	0001501 // skeletal system development (PMID:10364514 [TAS]) /// 0030198 // extracellular matrix organization (Reactome:R-HSA-1474244 [TAS]) /// 0030198 // extracellular matrix organization (PMID:21873635 [IBA] MGI:MGI:1095415|MGI:MGI:2152695|MGI:MGI:2672118|MGI:MGI:88451|PANTHER:PTN002513067|WB:WBGene00001263|ZFIN:ZDB-GENE-030131-2281)	0031012 // extracellular matrix (PMID:21873635 [IBA] MGI:MGI:88445|MGI:MGI:88446|MGI:MGI:88452|MGI:MGI:88453|MGI:MGI:88457|MGI:MGI:88467|PANTHER:PTN002513067) /// 0005615 // extracellular space (PMID:21873635 [IBA] MGI:MGI:88452|MGI:MGI:88468|PANTHER:PTN002513067|RGD:61817|RGD:70936|RGD:727898|UniProtKB:P02452|UniProtKB:P02458|UniProtKB:P02461|UniProtKB:P08123|UniProtKB:Q9BXS0) /// 0005576 // extracellular region (Reactome:R-HSA-2213210 [TAS]) /// 0005604 // basement membrane (PMID:21873635 [IBA] PANTHER:PTN002770644|WB:WBGene00000527) /// 0005788 // endoplasmic reticulum lumen (Reactome:R-HSA-2022073 [TAS]) /// 0005788 // endoplasmic reticulum lumen (Reactome:R-HSA-2089971 [TAS]) /// 0005594 // collagen type IX trimer (PMID:8660302 [IDA]) /// 0005788 // endoplasmic reticulum lumen (Reactome:R-HSA-8944229 [TAS]) /// 0005576 // extracellular region (Reactome:R-HSA-2327695 [TAS]) /// 0005576 // extracellular region (Reactome:R-HSA-4086223 [TAS]) /// 0062023 /// 0005594 // collagen type IX trimer (PMID:21873635 [IBA] PANTHER:PTN002770644|UniProtKB:Q14055) /// 0005576 // extracellular region (Reactome:R-HSA-4084903 [TAS]) /// 0005576 // extracellular region (Reactome:R-HSA-375151 [TAS]) /// 0005576 // extracellular region (Reactome:R-HSA-2089971 [TAS]) /// 0005576 // extracellular region (Reactome:R-HSA-382054 [TAS])	0030020 // extracellular matrix structural constituent conferring tensile strength (PMID:25037231 [IEA]) /// 0030020 // extracellular matrix structural constituent conferring tensile strength (PMID:25037231 [RCA]) /// 0005201 // extracellular matrix structural constituent (PMID:21873635 [IBA] MGI:MGI:104687|MGI:MGI:2672118|MGI:MGI:88457|MGI:MGI:88467|PANTHER:PTN002513067|UniProtKB:P02461|UniProtKB:P02462|UniProtKB:P53420) /// 0030020 // extracellular matrix structural constituent conferring tensile strength (PMID:8660302 [IC] GO:0005594)	Collagen alpha-2(IX) chain	COL9A2
NACAD	7	complement(45080432..45089452)	23148	2.665	0.000954975	0015031 // protein transport (GO_REF:0000037 [IEA] UniProtKB-KW:KW-0653)	0005634 // nucleus (GO_REF:0000039 [IEA] UniProtKB-SubCell:SL-0191) /// 0005854 // nascent polypeptide-associated complex (GO_REF:0000002 [IEA] InterPro:IPR016641)		NAC-alpha domain-containing protein 1	NACAD|KIAA0363
ZNF239	10	complement(43554516..43574619)	8187	2.66575	4.23834e-06	0000122 // negative regulation of transcription from RNA polymerase II promoter (PMID:11278819 [IDA]) /// 0006357 // regulation of transcription from RNA polymerase II promoter (PMID:21873635 [IBA] MGI:MGI:2685243|PANTHER:PTN002397043)	0005634 // nucleus (PMID:21873635 [IBA] MGI:MGI:1338823|MGI:MGI:2685243|PANTHER:PTN002397043)	0000981 // RNA polymerase II transcription factor activity, sequence-specific DNA binding (GO_REF:0000113 [ISA] UniProtKB:E9Q3T6|UniProtKB:O14978|UniProtKB:O95125|UniProtKB:O95863|UniProtKB:P10071|UniProtKB:P10754|UniProtKB:P17028|UniProtKB:P28698|UniProtKB:P36508|UniProtKB:P41183|UniProtKB:P47806|UniProtKB:P52738|UniProtKB:Q02085|UniProtKB:Q05516|UniProtKB:Q08376|UniProtKB:Q0VDQ9|UniProtKB:Q16600|UniProtKB:Q61967|UniProtKB:Q6DJT9|UniProtKB:Q6NUN9|UniProtKB:Q86UQ0|UniProtKB:Q8CIV7|UniProtKB:Q8K0L9|UniProtKB:Q8K3J5|UniProtKB:Q8NI51|UniProtKB:Q91ZD1|UniProtKB:Q96RE9|UniProtKB:Q99684|UniProtKB:Q9BU19|UniProtKB:Q9ESP5|UniProtKB:Q9GZX5|UniProtKB:Q9H116|UniProtKB:Q9NQX1|UniProtKB:Q9NZL3|UniProtKB:Q9QY31|UniProtKB:Q9UM63|UniProtKB:Q9UPG8|UniProtKB:Q9UQR1|UniProtKB:Q9WTJ2|UniProtKB:Q9Y2X9|UniProtKB:Q9Y473|UniProtKB:Q9Y5A6) /// 0000978 // RNA polymerase II core promoter proximal region sequence-specific DNA binding (PMID:11278819 [IMP]) /// 0001227 // transcriptional repressor activity, RNA polymerase II transcription regulatory region sequence-specific binding (PMID:11278819 [IDA]) /// 0003677 // DNA binding (PMID:9121460 [TAS]) /// 0003723 // RNA binding (PMID:9121460 [TAS]) /// 0046872 // metal ion binding (GO_REF:0000037 [IEA] UniProtKB-KW:KW-0479) /// 0005515 // protein binding (PMID:25416956 [IPI] UniProtKB:Q8NHQ1) /// 0000981 // RNA polymerase II transcription factor activity, sequence-specific DNA binding (PMID:21873635 [IBA] MGI:MGI:1338823|PANTHER:PTN002397043) /// 0001227 // transcriptional repressor activity, RNA polymerase II transcription regulatory region sequence-specific binding (PMID:11278819 [IMP])	Zinc finger protein 239	ZNF239|HOK2|MOK2
TUBB	6	30720201..30725426	203068	2.67053	3.45206e-123	0007017 // microtubule-based process (PMID:21873635 [IBA] MGI:MGI:107812|MGI:MGI:107814|PANTHER:PTN000172598|UniProtKB:Q9BVA1|WB:WBGene00003175) /// 0051301 // cell division (PMID:12090300 [TAS]) /// 0042267 // natural killer cell mediated cytotoxicity (PMID:11120798 [NAS]) /// 0050807 // regulation of synapse organization (GO_REF:0000107 [IEA] UniProtKB:P99024|ensembl:ENSMUSP00000001566) /// 0000226 // microtubule cytoskeleton organization (PMID:21873635 [IBA] PANTHER:PTN000172598|UniProtKB:P29511) /// 0009987 // cellular process (PMID:19567321 [IDA]) /// 0000278 // mitotic cell cycle (PMID:21873635 [IBA] PANTHER:PTN000172598|RGD:628595|UniProtKB:P18695) /// 0000086 // G2/M transition of mitotic cell cycle (Reactome:R-HSA-69275 [TAS]) /// 0030705 // cytoskeleton-dependent intracellular transport (PMID:12090300 [TAS]) /// 0007017 // microtubule-based process (PMID:12090300 [TAS]) /// 0010389 // regulation of G2/M transition of mitotic cell cycle (Reactome:R-HSA-8854518 [TAS]) /// 0051225 // spindle assembly (GO_REF:0000107 [IEA] UniProtKB:P99024|ensembl:ENSMUSP00000001566) /// 0097711 // ciliary basal body docking (Reactome:R-HSA-5620912 [TAS]) /// 0043312 // neutrophil degranulation (Reactome:R-HSA-6798695 [TAS])	0005576 // extracellular region (Reactome:R-HSA-2574840 [TAS]) /// 0005576 // extracellular region (Reactome:R-HSA-380303 [TAS]) /// 0005576 // extracellular region (Reactome:R-HSA-380455 [TAS]) /// 0005641 // nuclear envelope lumen (PMID:19567321 [IDA]) /// 0005737 // cytoplasm (PMID:21873635 [IBA] FB:FBgn0010097|FB:FBgn0260639|MGI:MGI:101834|MGI:MGI:107813|MGI:MGI:107848|MGI:MGI:1891826|PANTHER:PTN000172598|PomBase:SPBC32F12.04|TAIR:locus:2076750|TAIR:locus:2166469|UniProtKB:P07437|UniProtKB:P23258|UniProtKB:Q9H4B7|WB:WBGene00006540) /// 0005576 // extracellular region (Reactome:R-HSA-5617816 [TAS]) /// 0005576 // extracellular region (Reactome:R-HSA-380311 [TAS]) /// 0005576 // extracellular region (Reactome:R-HSA-5626699 [TAS]) /// 0005576 // extracellular region (Reactome:R-HSA-2574845 [TAS]) /// 0005576 // extracellular region (Reactome:R-HSA-3000310 [TAS]) /// 0005576 // extracellular region (Reactome:R-HSA-5626227 [TAS]) /// 0005576 // extracellular region (Reactome:R-HSA-8853405 [TAS]) /// 0005576 // extracellular region (Reactome:R-HSA-5626223 [TAS]) /// 0005576 // extracellular region (Reactome:R-HSA-5626228 [TAS]) /// 0005576 // extracellular region (Reactome:R-HSA-5638009 [TAS]) /// 0070062 // extracellular exosome (PMID:21362503 [HDA]) /// 0005576 // extracellular region (Reactome:R-HSA-5626220 [TAS]) /// 0045121 // membrane raft (GO_REF:0000107 [IEA] UniProtKB:P69897|ensembl:ENSRNOP00000075269) /// 0070062 // extracellular exosome (PMID:23533145 [HDA]) /// 0005576 // extracellular region (Reactome:R-HSA-380508 [TAS]) /// 0044297 // cell body (PMID:19567321 [IDA]) /// 0005576 // extracellular region (Reactome:R-HSA-5626681 [TAS]) /// 0005737 // cytoplasm (PMID:23178297 [IDA]) /// 0035578 // azurophil granule lumen (Reactome:R-HSA-6798751 [TAS]) /// 0005874 // microtubule (PMID:21873635 [IBA] FB:FBgn0003887|FB:FBgn0003888|FB:FBgn0260639|MGI:MGI:107812|MGI:MGI:107814|MGI:MGI:1095406|PANTHER:PTN000172598|PomBase:SPBC800.05c|TAIR:locus:2076750|TAIR:locus:2166469|UniProtKB:P04350|UniProtKB:P07437|UniProtKB:P29511|UniProtKB:P68363|UniProtKB:P68366|UniProtKB:P68371|UniProtKB:Q13509|UniProtKB:Q13885|UniProtKB:Q3ZCM7|UniProtKB:Q71U36|UniProtKB:Q9BUF5|UniProtKB:Q9BVA1|UniProtKB:Q9NRH3|WB:WBGene00003175|dictyBase:DDB_G0287689) /// 0005576 // extracellular region (Reactome:R-HSA-3000319 [TAS]) /// 0005874 // microtubule (PMID:12090300 [TAS]) /// 0005856 // cytoskeleton (PMID:16130169 [TAS]) /// 0005576 // extracellular region (Reactome:R-HSA-380272 [TAS]) /// 0005576 // extracellular region (Reactome:R-HSA-8853419 [TAS]) /// 0005576 // extracellular region (Reactome:R-HSA-380283 [TAS]) /// 0005576 // extracellular region (Reactome:R-HSA-6798751 [TAS]) /// 0070062 // extracellular exosome (PMID:12519789 [HDA]) /// 0005576 // extracellular region (Reactome:R-HSA-380316 [TAS]) /// 0005874 // microtubule (PMID:21525035 [IDA]) /// 0005576 // extracellular region (Reactome:R-HSA-380294 [TAS]) /// 0005634 // nucleus (PMID:21630459 [HDA]) /// 0036464 // cytoplasmic ribonucleoprotein granule (PMID:15121898 [IDA])	0019904 // protein domain specific binding (GO_REF:0000107 [IEA] UniProtKB:P69897|ensembl:ENSRNOP00000075269) /// 0003924 // GTPase activity (GO_REF:0000002 [IEA] InterPro:IPR003008) /// 0005198 // structural molecule activity (PMID:12090300 [TAS]) /// 0005515 // protein binding (PMID:24947832 [IPI] UniProtKB:Q5S007) /// 0005515 // protein binding (PMID:18457437 [IPI] UniProtKB:Q8AZK7) /// 0032794 // GTPase activating protein binding (GO_REF:0000107 [IEA] UniProtKB:P69897|ensembl:ENSRNOP00000075269) /// 0005515 // protein binding (PMID:24275654 [IPI] UniProtKB:Q5S007) /// 0031625 // ubiquitin protein ligase binding (PMID:21753002 [IPI] UniProtKB:O60260) /// 0005515 // protein binding (PMID:20195357 [IPI] UniProtKB:P05412) /// 0005200 // structural constituent of cytoskeleton (PMID:21873635 [IBA] FB:FBgn0003887|FB:FBgn0003888|MGI:MGI:107812|MGI:MGI:107814|PANTHER:PTN000172598|UniProtKB:A0A1D8PC97|UniProtKB:P18695|UniProtKB:P24633) /// 0005525 // GTP binding (PMID:21873635 [IBA] FB:FBgn0010097|FB:FBgn0260639|PANTHER:PTN000172598) /// 0005515 // protein binding (PMID:25609649 [IPI] UniProtKB:P05412) /// 0042288 // MHC class I protein binding (PMID:11120798 [IDA]) /// 0044877 // macromolecular complex binding (GO_REF:0000107 [IEA] UniProtKB:P69897|ensembl:ENSRNOP00000075269) /// 0005515 // protein binding (PMID:24375412 [IPI] UniProtKB:P48643) /// 0005515 // protein binding (PMID:21044950 [IPI] UniProtKB:Q9BSI4) /// 0005515 // protein binding (PMID:24375412 [IPI] UniProtKB:O14737)	Tubulin beta chain	TUBB|TUBB5|OK/SW-cl.56
USP18	22	18149855..18177397	11274	2.67325	7.10842e-09	0016579 // protein deubiquitination (PMID:21873635 [IBA] FB:FBgn0005632|FB:FBgn0016756|FB:FBgn0260936|MGI:MGI:107698|MGI:MGI:107699|MGI:MGI:1270128|MGI:MGI:1916977|MGI:MGI:1919594|MGI:MGI:1924050|MGI:MGI:2182061|MGI:MGI:3051498|MGI:MGI:3643640|PANTHER:PTN002541993|RGD:1306915|SGD:S000000953|SGD:S000001418|SGD:S000002280|SGD:S000004920|SGD:S000005130|SGD:S000005650|TAIR:locus:2083440|TAIR:locus:2121959|UniProtKB:A0A0B4KI06|UniProtKB:O75317|UniProtKB:O94782|UniProtKB:P45974|UniProtKB:P62068|UniProtKB:Q14694|UniProtKB:Q6R6M4|UniProtKB:Q70CQ2|UniProtKB:Q86T82|UniProtKB:Q8NB14|UniProtKB:Q93008|UniProtKB:Q93009|UniProtKB:Q96RU2|UniProtKB:Q9BXU7|UniProtKB:Q9FPS9|UniProtKB:Q9H9J4|UniProtKB:Q9P275|UniProtKB:Q9P2H5|UniProtKB:Q9UHP3|WB:WBGene00010406|dictyBase:DDB_G0275021) /// 0050727 // regulation of inflammatory response (PMID:27325888 [IMP]) /// 0031647 // regulation of protein stability (PMID:21873635 [IBA] PANTHER:PTN002363832|RGD:1306915|UniProtKB:Q96RU2) /// 0060338 // regulation of type I interferon-mediated signaling pathway (Reactome:R-HSA-912694 [TAS]) /// 0006511 // ubiquitin-dependent protein catabolic process (GO_REF:0000002 [IEA] InterPro:IPR018200) /// 0016579 // protein deubiquitination (Reactome:R-HSA-5688426 [TAS])	0005829 // cytosol (Reactome:R-HSA-1678841 [TAS]) /// 0005829 // cytosol (Reactome:R-HSA-5696534 [TAS]) /// 0005829 // cytosol (GO_REF:0000052 [IDA]) /// 0005634 // nucleus (GO_REF:0000054 [IDA]) /// 0005829 // cytosol (Reactome:R-HSA-912685 [TAS]) /// 0005829 // cytosol (PMID:21873635 [IBA] PANTHER:PTN002363832|SGD:S000004920|UniProtKB:Q84WU2|UniProtKB:Q93009|UniProtKB:Q9FPT1|UniProtKB:Q9UHP3|UniProtKB:Q9UMW8)	0004843 // thiol-dependent ubiquitin-specific protease activity (PMID:21873635 [IBA] FB:FBgn0005632|FB:FBgn0016756|FB:FBgn0030366|FB:FBgn0260936|MGI:MGI:107698|MGI:MGI:107699|MGI:MGI:1924050|MGI:MGI:2182061|MGI:MGI:3051372|MGI:MGI:3051498|MGI:MGI:3643640|PANTHER:PTN002541993|PomBase:SPBP8B7.21|RGD:1306915|SGD:S000000163|SGD:S000000262|SGD:S000000953|SGD:S000001418|SGD:S000001806|SGD:S000002280|SGD:S000004920|SGD:S000005130|SGD:S000005650|TAIR:locus:2010622|TAIR:locus:2083440|TAIR:locus:2140074|UniProtKB:O75317|UniProtKB:O94782|UniProtKB:P45974|UniProtKB:P62068|UniProtKB:Q0WX57|UniProtKB:Q14694|UniProtKB:Q6QN14|UniProtKB:Q6R6M4|UniProtKB:Q70CQ2|UniProtKB:Q84WU2|UniProtKB:Q86T82|UniProtKB:Q8LAM0|UniProtKB:Q8NB14|UniProtKB:Q92995|UniProtKB:Q93009|UniProtKB:Q96K76|UniProtKB:Q96RU2|UniProtKB:Q96V54|UniProtKB:Q9FPS0|UniProtKB:Q9FPS9|UniProtKB:Q9FPT1|UniProtKB:Q9H9J4|UniProtKB:Q9P275|UniProtKB:Q9P2H5|UniProtKB:Q9UHP3|WB:WBGene00010406|WB:WBGene00011216) /// 0004197 // cysteine-type endopeptidase activity (PMID:21873635 [IBA] MGI:MGI:2182061|PANTHER:PTN002541993|UniProtKB:O75317|UniProtKB:Q14694|UniProtKB:Q70CQ2|UniProtKB:Q86T82|UniProtKB:Q92995|UniProtKB:Q93009) /// 0005515 // protein binding (PMID:16710296 [IPI] UniProtKB:P48551) /// 0036459 // thiol-dependent ubiquitinyl hydrolase activity (Reactome:R-HSA-5696534 [TAS]) /// 0005515 // protein binding (PMID:25416956 [IPI] UniProtKB:P05161) /// 0005515 // protein binding (PMID:16189514 [IPI] UniProtKB:P05161) /// 0005515 // protein binding (PMID:25307056 [IPI] UniProtKB:P05161)	Ubl carboxyl-terminal hydrolase 18	USP18|ISG43
SLC2A5	1	complement(9035106..9072259)	6518	2.67436	0.000158594	1904659 // glucose transmembrane transport (PMID:1695905 [TAS]) /// 0005975 // carbohydrate metabolic process (PMID:1634504 [TAS]) /// 0015755 // fructose transport (PMID:21873635 [IBA] PANTHER:PTN000627437|RGD:68328) /// 0009750 // response to fructose (GO_REF:0000024 [ISS] UniProtKB:Q9WV38) /// 1990539 // fructose import across plasma membrane (PMID:8333543 [IDA]) /// 0003044 // regulation of systemic arterial blood pressure mediated by a chemical signal (GO_REF:0000024 [ISS] UniProtKB:Q9WV38) /// 0071332 // cellular response to fructose stimulus (GO_REF:0000024 [ISS] UniProtKB:Q9WV38) /// 0106001 /// 0043312 // neutrophil degranulation (Reactome:R-HSA-6798695 [TAS])	0005887 // integral component of plasma membrane (PMID:8333543 [IDA]) /// 0070062 // extracellular exosome (PMID:23533145 [HDA]) /// 0035579 // specific granule membrane (Reactome:R-HSA-6799350 [TAS]) /// 0005886 // plasma membrane (Reactome:R-HSA-6799350 [TAS]) /// 0016324 // apical plasma membrane (GO_REF:0000024 [ISS] UniProtKB:Q9WV38) /// 0005886 // plasma membrane (Reactome:R-HSA-189222 [TAS]) /// 0042383 // sarcolemma (GO_REF:0000024 [ISS] UniProtKB:P43427) /// 0070062 // extracellular exosome (PMID:19056867 [HDA])	0005355 // glucose transmembrane transporter activity (PMID:1695905 [TAS]) /// 0070061 // fructose binding (GO_REF:0000024 [ISS] UniProtKB:P43427) /// 0005353 // fructose transmembrane transporter activity (Reactome:R-HSA-189222 [TAS]) /// 0005353 // fructose transmembrane transporter activity (PMID:8333543 [IDA]) /// 0005353 // fructose transmembrane transporter activity (PMID:21873635 [IBA] MGI:MGI:1928369|PANTHER:PTN000627437|RGD:68328|UniProtKB:P22732)	Solute carrier family 2, facilitated glucose transporter member 5	SLC2A5|GLUT5
KCNK3	2	26692722..26733420	3777	2.67799	0.172315	0006813 // potassium ion transport (PMID:9312005 [TAS]) /// 0030322 // stabilization of membrane potential (PMID:21873635 [IBA] PANTHER:PTN000108561|ZFIN:ZDB-GENE-100405-2) /// 0061337 // cardiac conduction (Reactome:R-HSA-5576886 [TAS]) /// 0042493 // response to drug (GO_REF:0000107 [IEA] UniProtKB:O54912|ensembl:ENSRNOP00000013107) /// 0071456 // cellular response to hypoxia (GO_REF:0000107 [IEA] UniProtKB:O54912|ensembl:ENSRNOP00000013107) /// 0071805 // potassium ion transmembrane transport (PMID:21873635 [IBA] FB:FBgn0017561|FB:FBgn0037690|FB:FBgn0038165|MGI:MGI:109322|PANTHER:PTN000108561|RGD:621447|RGD:621448|RGD:621449|TAIR:locus:2117681|UniProtKB:O00180|UniProtKB:Q8LIN5|UniProtKB:Q9NYG8) /// 0051481 // negative regulation of cytosolic calcium ion concentration (GO_REF:0000107 [IEA] UniProtKB:O54912|ensembl:ENSRNOP00000013107) /// 0007420 // brain development (GO_REF:0000107 [IEA] UniProtKB:O54912|ensembl:ENSRNOP00000013107) /// 0090102 // cochlea development (GO_REF:0000107 [IEA] UniProtKB:O54912|ensembl:ENSRNOP00000013107) /// 0071294 // cellular response to zinc ion (GO_REF:0000107 [IEA] UniProtKB:O54912|ensembl:ENSRNOP00000013107) /// 0007268 // chemical synaptic transmission (PMID:9312005 [TAS]) /// 0034220 // ion transmembrane transport (PMID:12198146 [IMP])	0005887 // integral component of plasma membrane (PMID:21873635 [IBA] MGI:MGI:109322|PANTHER:PTN000108561|RGD:621447|RGD:621448|RGD:621449|UniProtKB:O00180|UniProtKB:Q9NYG8|WB:WBGene00006318) /// 0005886 // plasma membrane (PMID:12198146 [IMP]) /// 0005886 // plasma membrane (Reactome:R-HSA-5578910 [TAS]) /// 0005886 // plasma membrane (Reactome:R-HSA-1299318 [TAS])	0005252 // open rectifier potassium channel activity (GO_REF:0000107 [IEA] UniProtKB:O54912|ensembl:ENSRNOP00000013107) /// 0022841 // potassium ion leak channel activity (PMID:9312005 [IDA]) /// 0005267 // potassium channel activity (PMID:9312005 [TAS]) /// 0008022 // protein C-terminus binding (GO_REF:0000107 [IEA] UniProtKB:O54912|ensembl:ENSRNOP00000013107) /// 0044548 // S100 protein binding (PMID:12198146 [IPI] UniProtKB:P60903) /// 0005216 // ion channel activity (PMID:12198146 [IMP]) /// 0022841 // potassium ion leak channel activity (PMID:21873635 [IBA] FB:FBgn0017561|PANTHER:PTN000108561|RGD:621447|RGD:621448|UniProtKB:O00180|UniProtKB:O14649)	Potassium channel subfamily K member 3	KCNK3|TASK|TASK1
LOC105376426	10	13710005..13730173	105376426	2.67799	0.172315
LOC107985869	2	37743286..37788848	107985869	2.67941	0.170436
LOC105379082	5	complement(92547298..92688303)	105379082	2.67941	0.170508
LOC105370192	13	46187452..46194067	105370192	2.67941	0.170609
LOC105369844	12	complement(75523950..75984098)	105369844	2.67983	4.39078e-06
CXCL2	4	complement(74097040..74099195)	2920	2.68169	3.49949e-42	0006935 // chemotaxis (PMID:2643119 [TAS]) /// 0070098 // chemokine-mediated signaling pathway (PMID:21873635 [IBA] PANTHER:PTN000021269|UniProtKB:O14625|UniProtKB:P02778) /// 0030595 // leukocyte chemotaxis (PMID:21873635 [IBA] PANTHER:PTN000021269|RGD:70069|UniProtKB:P02776) /// 0019221 // cytokine-mediated signaling pathway (Reactome:R-HSA-6783783 [TAS]) /// 0030593 // neutrophil chemotaxis (PMID:21873635 [IBA] MGI:MGI:1339941|MGI:MGI:3037818|PANTHER:PTN000021269|RGD:619869|RGD:621812|RGD:70069|UniProtKB:P10145|UniProtKB:P79255|UniProtKB:P80162|UniProtKB:P80221) /// 0006954 // inflammatory response (PMID:21873635 [IBA] MGI:MGI:1339941|PANTHER:PTN000021269|RGD:621812|RGD:708540) /// 0006955 // immune response (PMID:21873635 [IBA] PANTHER:PTN000021269|RGD:3305|RGD:620209|RGD:727827) /// 0002237 // response to molecule of bacterial origin (PMID:19912257 [IDA]) /// 0071222 // cellular response to lipopolysaccharide (PMID:21873635 [IBA] PANTHER:PTN000021269|RGD:621812|RGD:70069|RGD:708540|UniProtKB:P02778|UniProtKB:P10145|UniProtKB:P80162|UniProtKB:P80221) /// 0007186 // G-protein coupled receptor signaling pathway (Reactome:R-HSA-388396 [TAS]) /// 0010469 // regulation of receptor activity (GO_REF:0000108 [IEA] GO:0005125) /// 0061844	0005576 // extracellular region (Reactome:R-HSA-6784160 [TAS]) /// 0005576 // extracellular region (Reactome:R-HSA-749456 [TAS]) /// 0005615 // extracellular space (PMID:21873635 [IBA] MGI:MGI:108068|MGI:MGI:1340094|MGI:MGI:1352449|MGI:MGI:1352450|MGI:MGI:1888499|PANTHER:PTN000021269|RGD:619869|RGD:620209|RGD:621812|RGD:70069|RGD:708540|UniProtKB:P19876) /// 0005576 // extracellular region (Reactome:R-HSA-373813 [TAS]) /// 0005576 // extracellular region (Reactome:R-HSA-749454 [TAS]) /// 0005576 // extracellular region (Reactome:R-HSA-380073 [TAS])	0005515 // protein binding (PMID:28381538 [IPI] UniProtKB:P48061) /// 0005515 // protein binding (PMID:18275857 [IPI] UniProtKB:P27487) /// 0005515 // protein binding (PMID:21314817 [IPI] UniProtKB:P27487) /// 0005515 // protein binding (PMID:28381538 [IPI] UniProtKB:P02776) /// 0005515 // protein binding (PMID:28381538 [IPI] UniProtKB:P13501) /// 0008009 // chemokine activity (PMID:21873635 [IBA] MGI:MGI:1339941|MGI:MGI:1888499|MGI:MGI:1888712|MGI:MGI:3037818|PANTHER:PTN000021269|RGD:619869|RGD:620209|RGD:621812|RGD:70069|RGD:708540|RGD:727827|UniProtKB:O14625|UniProtKB:O43927|UniProtKB:P02778|UniProtKB:P10145|UniProtKB:P80162|UniProtKB:P80221|UniProtKB:Q07325)	C-X-C motif chemokine 2	CXCL2|GRO2|GROB|MIP2A|SCYB2
ADGRF1	6	complement(46997708..47042350)	266977	2.68274	3.76477e-36	0032793 // positive regulation of CREB transcription factor activity (GO_REF:0000107 [IEA] UniProtKB:Q8VEC3|ensembl:ENSMUSP00000049380) /// 0031175 // neuron projection development (GO_REF:0000107 [IEA] UniProtKB:Q8VEC3|ensembl:ENSMUSP00000049380) /// 0007166 // cell surface receptor signaling pathway (GO_REF:0000002 [IEA] InterPro:IPR017981) /// 0007186 // G-protein coupled receptor signaling pathway (PMID:15203201 [TAS]) /// 0007416 // synapse assembly (GO_REF:0000107 [IEA] UniProtKB:Q8VEC3|ensembl:ENSMUSP00000049380) /// 0007613 // memory (GO_REF:0000107 [IEA] UniProtKB:Q8VEC3|ensembl:ENSMUSP00000049380) /// 0007189 // adenylate cyclase-activating G-protein coupled receptor signaling pathway (GO_REF:0000107 [IEA] UniProtKB:Q8VEC3|ensembl:ENSMUSP00000049380)	0016021 // integral component of membrane (GO_REF:0000037 [IEA] UniProtKB-KW:KW-0812) /// 0005576 // extracellular region (GO_REF:0000039 [IEA] UniProtKB-SubCell:SL-0243) /// 0005886 // plasma membrane (GO_REF:0000039 [IEA] UniProtKB-SubCell:SL-0039)	0004930 // G-protein coupled receptor activity (GO_REF:0000107 [IEA] UniProtKB:Q8VEC3|ensembl:ENSMUSP00000049380)	Adhesion G-protein coupled receptor F1	ADGRF1|GPR110|PGR19
HIST1H4A	6	26021679..26022050	8359	2.68466	1.22369e-07	0006334 // nucleosome assembly (PMID:25615412 [IDA]) /// 0016233 // telomere capping (Reactome:R-HSA-181450 [TAS]) /// 0034080 // CENP-A containing nucleosome assembly (Reactome:R-HSA-606279 [TAS]) /// 0051290 // protein heterotetramerization (PMID:20498094 [IDA]) /// 0006334 // nucleosome assembly (PMID:21636898 [IDA]) /// 0000183 // chromatin silencing at rDNA (Reactome:R-HSA-427413 [TAS]) /// 0006352 // DNA-templated transcription, initiation (GO_REF:0000002 [IEA] InterPro:IPR004823) /// 0045653 // negative regulation of megakaryocyte differentiation (PMID:18474616 [IDA]) /// 0044267 // cellular protein metabolic process (Reactome:R-HSA-392499 [TAS]) /// 0006334 // nucleosome assembly (PMID:24699735 [IDA]) /// 0006336 // DNA replication-independent nucleosome assembly (PMID:14718166 [IDA]) /// 0000183 // chromatin silencing at rDNA (Reactome:R-HSA-427359 [TAS]) /// 0016233 // telomere capping (Reactome:R-HSA-176700 [TAS]) /// 0032200 // telomere organization (PMID:17675446 [TAS]) /// 0006334 // nucleosome assembly (PMID:21873635 [IBA] FB:FBgn0001200|PANTHER:PTN000049975|UniProtKB:P62805) /// 0006303 // double-strand break repair via nonhomologous end joining (Reactome:R-HSA-5693571 [TAS]) /// 0045652 // regulation of megakaryocyte differentiation (Reactome:R-HSA-8936459 [TAS]) /// 0045814 // negative regulation of gene expression, epigenetic (Reactome:R-HSA-212300 [TAS]) /// 0006335 // DNA replication-dependent nucleosome assembly (PMID:14718166 [IDA]) /// 0006334 // nucleosome assembly (PMID:20498094 [IDA]) /// 0060964 // regulation of gene silencing by miRNA (Reactome:R-HSA-5578749 [TAS])	0005654 // nucleoplasm (Reactome:R-HSA-5423117 [TAS]) /// 0005654 // nucleoplasm (Reactome:R-HSA-9009371 [TAS]) /// 0005654 // nucleoplasm (Reactome:R-HSA-8936584 [TAS]) /// 0005654 // nucleoplasm (Reactome:R-HSA-9012000 [TAS]) /// 0005654 // nucleoplasm (Reactome:R-HSA-3662318 [TAS]) /// 0005654 // nucleoplasm (Reactome:R-HSA-3364026 [TAS]) /// 0005654 // nucleoplasm (Reactome:R-HSA-3229102 [TAS]) /// 0005654 // nucleoplasm (Reactome:R-HSA-3229089 [TAS]) /// 0005654 // nucleoplasm (Reactome:R-HSA-3777129 [TAS]) /// 0005654 // nucleoplasm (Reactome:R-HSA-69891 [TAS]) /// 0005654 // nucleoplasm (Reactome:R-HSA-3240295 [TAS]) /// 0005654 // nucleoplasm (Reactome:R-HSA-3769447 [TAS]) /// 0005654 // nucleoplasm (Reactome:R-HSA-606287 [TAS]) /// 0005654 // nucleoplasm (Reactome:R-HSA-606289 [TAS]) /// 0005654 // nucleoplasm (Reactome:R-HSA-5578742 [TAS]) /// 0005654 // nucleoplasm (Reactome:R-HSA-5693599 [TAS]) /// 0005654 // nucleoplasm (Reactome:R-HSA-5682629 [TAS]) /// 0005654 // nucleoplasm (Reactome:R-HSA-5686704 [TAS]) /// 0005654 // nucleoplasm (Reactome:R-HSA-3321805 [TAS]) /// 0005654 // nucleoplasm (Reactome:R-HSA-5625870 [TAS]) /// 0005654 // nucleoplasm (Reactome:R-HSA-5686685 [TAS]) /// 0005654 // nucleoplasm (Reactome:R-HSA-8937037 [TAS]) /// 0005654 // nucleoplasm (Reactome:R-HSA-8936608 [TAS]) /// 0005654 // nucleoplasm (Reactome:R-HSA-5683986 [TAS]) /// 0005654 // nucleoplasm (Reactome:R-HSA-5625784 [TAS]) /// 0005654 // nucleoplasm (Reactome:R-HSA-8935740 [TAS]) /// 0005654 // nucleoplasm (Reactome:R-HSA-212252 [TAS]) /// 0005654 // nucleoplasm (Reactome:R-HSA-2294580 [TAS]) /// 0005654 // nucleoplasm (Reactome:R-HSA-212263 [TAS]) /// 0005654 // nucleoplasm (Reactome:R-HSA-5683405 [TAS]) /// 0005654 // nucleoplasm (Reactome:R-HSA-5683384 [TAS]) /// 0005654 // nucleoplasm (Reactome:R-HSA-5684052 [TAS]) /// 0005654 // nucleoplasm (Reactome:R-HSA-3321883 [TAS]) /// 0005654 // nucleoplasm (Reactome:R-HSA-5212679 [TAS]) /// 0005654 // nucleoplasm (Reactome:R-HSA-2288097 [TAS]) /// 0005654 // nucleoplasm (Reactome:R-HSA-3788745 [TAS]) /// 0005654 // nucleoplasm (Reactome:R-HSA-5682858 [TAS]) /// 0005634 // nucleus (PMID:21630459 [HDA]) /// 0005654 // nucleoplasm (Reactome:R-HSA-5682992 [TAS]) /// 0005654 // nucleoplasm (Reactome:R-HSA-5682983 [TAS]) /// 0005654 // nucleoplasm (Reactome:R-HSA-3782655 [TAS]) /// 0000786 // nucleosome (PMID:21636898 [IDA]) /// 0005654 // nucleoplasm (Reactome:R-HSA-5625848 [TAS]) /// 0005654 // nucleoplasm (Reactome:R-HSA-5693566 [TAS]) /// 0005654 // nucleoplasm (Reactome:R-HSA-4570485 [TAS]) /// 0005654 // nucleoplasm (Reactome:R-HSA-5661126 [TAS]) /// 0005654 // nucleoplasm (Reactome:R-HSA-2301205 [TAS]) /// 0005654 // nucleoplasm (Reactome:R-HSA-5661125 [TAS]) /// 0005654 // nucleoplasm (Reactome:R-HSA-5683801 [TAS]) /// 0005654 // nucleoplasm (Reactome:R-HSA-5693602 [TAS]) /// 0005654 // nucleoplasm (Reactome:R-HSA-5625849 [TAS]) /// 0005654 // nucleoplasm (Reactome:R-HSA-212269 [TAS]) /// 0005654 // nucleoplasm (Reactome:R-HSA-5205798 [TAS]) /// 0005654 // nucleoplasm (Reactome:R-HSA-5682586 [TAS]) /// 0005654 // nucleoplasm (Reactome:R-HSA-8936599 [TAS]) /// 0005654 // nucleoplasm (Reactome:R-HSA-8936616 [TAS]) /// 0000786 // nucleosome (PMID:25615412 [IDA]) /// 0005654 // nucleoplasm (Reactome:R-HSA-2172678 [TAS]) /// 0005654 // nucleoplasm (Reactome:R-HSA-5683077 [TAS]) /// 0070062 // extracellular exosome (PMID:23533145 [HDA]) /// 0005654 // nucleoplasm (Reactome:R-HSA-5250938 [TAS]) /// 0005654 // nucleoplasm (Reactome:R-HSA-8935730 [TAS]) /// 0005654 // nucleoplasm (Reactome:R-HSA-5683385 [TAS]) /// 0005654 // nucleoplasm (Reactome:R-HSA-3785711 [TAS]) /// 0005654 // nucleoplasm (Reactome:R-HSA-5693551 [TAS]) /// 0005654 // nucleoplasm (Reactome:R-NUL-4568946 [TAS]) /// 0070062 // extracellular exosome (PMID:20458337 [HDA]) /// 0005654 // nucleoplasm (Reactome:R-HSA-3788748 [TAS]) /// 0005654 // nucleoplasm (Reactome:R-HSA-9011983 [TAS]) /// 0005654 // nucleoplasm (Reactome:R-HSA-9011985 [TAS]) /// 0005654 // nucleoplasm (Reactome:R-HSA-9011949 [TAS]) /// 0005654 // nucleoplasm (Reactome:R-HSA-8937016 [TAS]) /// 0005654 // nucleoplasm (Reactome:R-HSA-5682967 [TAS]) /// 0005654 // nucleoplasm (Reactome:R-HSA-8937050 [TAS]) /// 0005654 // nucleoplasm (Reactome:R-HSA-5651654 [TAS]) /// 0005654 // nucleoplasm (Reactome:R-HSA-8936621 [TAS]) /// 0005654 // nucleoplasm (Reactome:R-HSA-4570496 [TAS]) /// 0005654 // nucleoplasm (Reactome:R-HSA-5684071 [TAS]) /// 0005654 // nucleoplasm (Reactome:R-HSA-5683964 [TAS]) /// 0005654 // nucleoplasm (Reactome:R-HSA-5683967 [TAS]) /// 0005654 // nucleoplasm (Reactome:R-HSA-5682598 [TAS]) /// 0005654 // nucleoplasm (Reactome:R-HSA-5651657 [TAS]) /// 0005654 // nucleoplasm (Reactome:R-HSA-427514 [TAS]) /// 0005654 // nucleoplasm (Reactome:R-HSA-5682607 [TAS]) /// 0005654 // nucleoplasm (Reactome:R-HSA-3318415 [TAS]) /// 0005654 // nucleoplasm (Reactome:R-HSA-5423038 [TAS]) /// 0005654 // nucleoplasm (Reactome:R-HSA-5682965 [TAS]) /// 0005654 // nucleoplasm (Reactome:R-HSA-8936979 [TAS]) /// 0005634 // nucleus (PMID:14585971 [IDA]) /// 0005654 // nucleoplasm (Reactome:R-HSA-3782637 [TAS]) /// 0005654 // nucleoplasm (Reactome:R-HSA-5683425 [TAS]) /// 0005654 // nucleoplasm (Reactome:R-HSA-427527 [TAS]) /// 0005654 // nucleoplasm (Reactome:R-HSA-5683735 [TAS]) /// 0005654 // nucleoplasm (Reactome:R-HSA-5693536 [TAS]) /// 0005654 // nucleoplasm (Reactome:R-HSA-427337 [TAS]) /// 0000784 // nuclear chromosome, telomeric region (PMID:19135898 [HDA]) /// 0005654 // nucleoplasm (Reactome:R-HSA-8937118 [TAS]) /// 0005654 // nucleoplasm (Reactome:R-HSA-9011984 [TAS]) /// 0005654 // nucleoplasm (Reactome:R-HSA-5625797 [TAS]) /// 0005654 // nucleoplasm (Reactome:R-HSA-5682863 [TAS]) /// 0005654 // nucleoplasm (Reactome:R-HSA-5693549 [TAS]) /// 0005654 // nucleoplasm (Reactome:R-HSA-5693583 [TAS]) /// 0005654 // nucleoplasm (Reactome:R-HSA-5683930 [TAS]) /// 0005654 // nucleoplasm (Reactome:R-HSA-5661124 [TAS]) /// 0070062 // extracellular exosome (PMID:19199708 [HDA]) /// 0000786 // nucleosome (PMID:3035717 [TAS]) /// 0005654 // nucleoplasm (Reactome:R-HSA-9011952 [TAS]) /// 0005576 // extracellular region (Reactome:R-HSA-977224 [TAS]) /// 0005654 // nucleoplasm (Reactome:R-HSA-181450 [TAS]) /// 0005654 // nucleoplasm (Reactome:R-HSA-2245218 [TAS]) /// 0016020 // membrane (PMID:19946888 [HDA]) /// 0005654 // nucleoplasm (Reactome:R-HSA-8937022 [TAS]) /// 0005654 // nucleoplasm (Reactome:R-HSA-9009065 [TAS]) /// 0005654 // nucleoplasm (Reactome:R-HSA-5682588 [TAS]) /// 0000228 // nuclear chromosome (PMID:14718166 [IDA]) /// 0005654 // nucleoplasm (Reactome:R-HSA-5686900 [TAS]) /// 0005654 // nucleoplasm (Reactome:R-NUL-4549261 [TAS]) /// 0005654 // nucleoplasm (Reactome:R-HSA-2294590 [TAS]) /// 0005654 // nucleoplasm (Reactome:R-HSA-5625774 [TAS]) /// 0005654 // nucleoplasm (Reactome:R-HSA-2294600 [TAS]) /// 0005654 // nucleoplasm (Reactome:R-HSA-3222593 [TAS]) /// 0005654 // nucleoplasm (Reactome:R-HSA-176700 [TAS]) /// 0000786 // nucleosome (PMID:24699735 [IDA]) /// 0000788 // nuclear nucleosome (PMID:20498094 [IDA]) /// 0005654 // nucleoplasm (Reactome:R-HSA-8936989 [TAS]) /// 0032991 // macromolecular complex (PMID:14718166 [IDA]) /// 0005654 // nucleoplasm (Reactome:R-HSA-8936481 [TAS]) /// 0005654 // nucleoplasm (Reactome:R-HSA-212222 [TAS]) /// 0005654 // nucleoplasm (Reactome:R-HSA-427528 [TAS]) /// 0005654 // nucleoplasm (Reactome:R-HSA-606326 [TAS]) /// 0005654 // nucleoplasm (Reactome:R-HSA-9011981 [TAS]) /// 0005654 // nucleoplasm (Reactome:R-HSA-5625796 [TAS]) /// 0005654 // nucleoplasm (Reactome:R-HSA-8937113 [TAS])	0005515 // protein binding (PMID:22368283 [IPI] UniProtKB:Q9UIF9) /// 0005515 // protein binding (PMID:25416956 [IPI] UniProtKB:Q9Y294) /// 0005515 // protein binding (PMID:20498094 [IPI] UniProtKB:Q16695) /// 0005515 // protein binding (PMID:21596426 [IPI] UniProtKB:Q12830-4) /// 0005515 // protein binding (PMID:15933069 [IPI] UniProtKB:Q9NQR1) /// 0005515 // protein binding (PMID:23071334 [IPI] UniProtKB:O14744) /// 0005515 // protein binding (PMID:18571423 [IPI] UniProtKB:Q16576) /// 0005515 // protein binding (PMID:23760478 [IPI] UniProtKB:Q12888-1) /// 0005515 // protein binding (PMID:19862764 [IPI] UniProtKB:Q9Y294) /// 0005515 // protein binding (PMID:20739937 [IPI] UniProtKB:P49450-1) /// 0005515 // protein binding (PMID:23831576 [IPI] UniProtKB:P45481) /// 0005515 // protein binding (PMID:25579814 [IPI] UniProtKB:Q12888-1) /// 0005515 // protein binding (PMID:18474616 [IPI] UniProtKB:Q9Y468) /// 0005515 // protein binding (PMID:22615379 [IPI] UniProtKB:O14929) /// 0005515 // protein binding (PMID:26167883 [IPI] UniProtKB:Q9Y294) /// 0005515 // protein binding (PMID:19862764 [IPI] UniProtKB:P33992) /// 0005515 // protein binding (PMID:25556234 [IPI] UniProtKB:P0DOE7) /// 0005515 // protein binding (PMID:21983900 [IPI] UniProtKB:Q13547) /// 0005515 // protein binding (PMID:25416956 [IPI] UniProtKB:Q8IUQ4) /// 0005515 // protein binding (PMID:20709061 [IPI] UniProtKB:P25440) /// 0005515 // protein binding (PMID:22343720 [IPI] UniProtKB:P38890) /// 0005515 // protein binding (PMID:16415788 [IPI] UniProtKB:Q9Y468) /// 0005515 // protein binding (PMID:20000738 [IPI] UniProtKB:P16104) /// 0005515 // protein binding (PMID:26167883 [IPI] UniProtKB:P49450) /// 0005515 // protein binding (PMID:22373579 [IPI] UniProtKB:O75164) /// 0005515 // protein binding (PMID:9540062 [IPI] UniProtKB:Q9BQA5) /// 0005515 // protein binding (PMID:19410544 [IPI] UniProtKB:P49450) /// 0005515 // protein binding (PMID:30021884 [IPI] UniProtKB:P04908) /// 0005515 // protein binding (PMID:24726341 [IPI] UniProtKB:Q99873) /// 0005515 // protein binding (PMID:21888893 [IPI] UniProtKB:P45973) /// 0005515 // protein binding (PMID:24525235 [IPI] UniProtKB:O60885-1) /// 0005515 // protein binding (PMID:30021884 [IPI] UniProtKB:Q71DI3) /// 0005515 // protein binding (PMID:14585971 [IPI] UniProtKB:Q9BQA5) /// 0005515 // protein binding (PMID:21085121 [IPI] UniProtKB:Q99873) /// 0005515 // protein binding (PMID:24361270 [IPI] UniProtKB:Q92793) /// 0019904 // protein domain specific binding (PMID:22368283 [IPI] UniProtKB:Q9NWS0) /// 0005515 // protein binding (PMID:17540172 [IPI] UniProtKB:Q9Y468) /// 0005515 // protein binding (PMID:30021884 [IPI] UniProtKB:P45973) /// 0005515 // protein binding (PMID:25281266 [IPI] UniProtKB:P55201) /// 0005515 // protein binding (PMID:18408754 [IPI] UniProtKB:Q9Y468) /// 0005515 // protein binding (PMID:24726341 [IPI] UniProtKB:Q582G4) /// 0005515 // protein binding (PMID:23142979 [IPI] UniProtKB:P84243) /// 0003723 // RNA binding (PMID:22681889 [HDA]) /// 0005515 // protein binding (PMID:20498094 [IPI] UniProtKB:P04908) /// 0005515 // protein binding (PMID:26912361 [IPI] UniProtKB:O14744) /// 0003677 // DNA binding (PMID:21873635 [IBA] FB:FBgn0001200|PANTHER:PTN000826174) /// 0003723 // RNA binding (PMID:22658674 [HDA]) /// 0005515 // protein binding (PMID:10220385 [IPI] UniProtKB:Q13547) /// 0005515 // protein binding (PMID:21983900 [IPI] UniProtKB:Q9NQR1) /// 0005515 // protein binding (PMID:19862764 [IPI] UniProtKB:P49736) /// 0005515 // protein binding (PMID:26167883 [IPI] UniProtKB:Q71DI3) /// 0005515 // protein binding (PMID:25651062 [IPI] UniProtKB:Q12888-1) /// 0005515 // protein binding (PMID:19862764 [IPI] UniProtKB:O14929) /// 0005515 // protein binding (PMID:19498464 [IPI] UniProtKB:P68431) /// 0005515 // protein binding (PMID:20224553 [IPI] UniProtKB:P16104) /// 0005515 // protein binding (PMID:19494831 [IPI] UniProtKB:Q9VK33) /// 0005515 // protein binding (PMID:20951943 [IPI] UniProtKB:O14744) /// 0005515 // protein binding (PMID:23377543 [IPI] UniProtKB:Q12888) /// 0005515 // protein binding (PMID:30021884 [IPI] UniProtKB:P16104) /// 0005515 // protein binding (PMID:25910212 [IPI] UniProtKB:P35609) /// 0005515 // protein binding (PMID:23075851 [IPI] UniProtKB:P84243) /// 0005515 // protein binding (PMID:16415788 [IPI] UniProtKB:Q12888) /// 0005515 // protein binding (PMID:22373579 [IPI] UniProtKB:Q12888) /// 0005515 // protein binding (PMID:19410544 [IPI] UniProtKB:P68431) /// 0005515 // protein binding (PMID:24183680 [IPI] UniProtKB:P84243) /// 0046982 // protein heterodimerization activity (GO_REF:0000002 [IEA] InterPro:IPR009072) /// 0005515 // protein binding (PMID:16415788 [IPI] UniProtKB:O75164) /// 0005515 // protein binding (PMID:24360279 [IPI] UniProtKB:Q9H9V9) /// 0005515 // protein binding (PMID:24361270 [IPI] UniProtKB:O60885-1) /// 0005515 // protein binding (PMID:9540062 [IPI] UniProtKB:P14316) /// 0005515 // protein binding (PMID:18404153 [IPI] UniProtKB:Q9NQ92) /// 0005515 // protein binding (PMID:16415788 [IPI] UniProtKB:A8MW92) /// 0005515 // protein binding (PMID:30021884 [IPI] UniProtKB:Q16695) /// 0005515 // protein binding (PMID:19862764 [IPI] UniProtKB:P25205) /// 0005515 // protein binding (PMID:23075851 [IPI] UniProtKB:Q9Y294) /// 0005515 // protein binding (PMID:20618440 [IPI] UniProtKB:P63104) /// 0005515 // protein binding (PMID:26496610 [IPI] UniProtKB:Q13547) /// 0005515 // protein binding (PMID:15161933 [IPI] UniProtKB:P63104) /// 0005515 // protein binding (PMID:20739937 [IPI] UniProtKB:P68431) /// 0005515 // protein binding (PMID:25619998 [IPI] UniProtKB:Q86UY6-1) /// 0005515 // protein binding (PMID:25416956 [IPI] UniProtKB:P68431) /// 0005515 // protein binding (PMID:16917504 [IPI] UniProtKB:O60264) /// 0005515 // protein binding (PMID:30021884 [IPI] UniProtKB:P62826) /// 0005515 // protein binding (PMID:21743476 [IPI] UniProtKB:P04908) /// 0005515 // protein binding (PMID:19710015 [IPI] UniProtKB:Q14684-1) /// 0005515 // protein binding (PMID:21478274 [IPI] UniProtKB:P49450) /// 0005515 // protein binding (PMID:26167883 [IPI] UniProtKB:P84243) /// 0005515 // protein binding (PMID:21596426 [IPI] UniProtKB:Q12830) /// 0005515 // protein binding (PMID:24596249 [IPI] UniProtKB:Q04724) /// 0005515 // protein binding (PMID:26167883 [IPI] UniProtKB:P49736) /// 0003677 // DNA binding (PMID:3035717 [TAS]) /// 0005515 // protein binding (PMID:16415788 [IPI] UniProtKB:Q9BVI0) /// 0005515 // protein binding (PMID:19862764 [IPI] UniProtKB:Q16576) /// 0005515 // protein binding (PMID:20498094 [IPI] UniProtKB:P68431)	Histone H4	HIST1H4A|HIST1H4B|HIST1H4C|HIST1H4D|HIST1H4E|HIST1H4F|HIST1H4H|HIST1H4I|HIST1H4J|HIST1H4K|HIST1H4L|HIST2H4A|HIST2H4B|HIST4H4|H4/A|H4/B|H4/C|H4/D|H4/E
STEAP2-AS1	7	complement(89882353..90211635)	100874100	2.68727	0.147908
HTR4	5	complement(148451032..148654527)	3360	2.68728	0.147908	0098664 /// 0007186 // G-protein coupled receptor signaling pathway (Reactome:R-HSA-388396 [TAS]) /// 0007187 // G-protein coupled receptor signaling pathway, coupled to cyclic nucleotide second messenger (PMID:21873635 [IBA] PANTHER:PTN000664111|RGD:2851|RGD:62044) /// 0007268 // chemical synaptic transmission (PMID:21873635 [IBA] PANTHER:PTN000664111|RGD:2830|RGD:2846) /// 0032098 // regulation of appetite (GO_REF:0000002 [IEA] InterPro:IPR001520)	0005886 // plasma membrane (Reactome:R-HSA-744886 [TAS]) /// 0005887 // integral component of plasma membrane (PMID:21873635 [IBA] FB:FBgn0000037|PANTHER:PTN000664111|RGD:2343|UniProtKB:P08172|UniProtKB:P08908|UniProtKB:P21917|UniProtKB:P28221|UniProtKB:P28222|UniProtKB:P28335|UniProtKB:P28566|UniProtKB:P30546|UniProtKB:P30939|WB:WBGene00001519) /// 0005768 // endosome (GO_REF:0000039 [IEA] UniProtKB-SubCell:SL-0101) /// 0005886 // plasma membrane (Reactome:R-HSA-744887 [TAS]) /// 0016020 // membrane (PMID:16102731 [IDA]) /// 0030425 // dendrite (PMID:21873635 [IBA] PANTHER:PTN000664111|RGD:2342|RGD:2343|RGD:2518|RGD:2522|RGD:2851|RGD:61800|RGD:61801|RGD:620023|RGD:62044|RGD:71034) /// 0005737 // cytoplasm (PMID:15925089 [IDA]) /// 0005886 // plasma membrane (Reactome:R-HSA-379044 [TAS]) /// 0005886 // plasma membrane (Reactome:R-HSA-390931 [TAS])	0005515 // protein binding (PMID:28298427 [IPI] UniProtKB:O15354) /// 0005515 // protein binding (PMID:28298427 [IPI] UniProtKB:O60269) /// 0004930 // G-protein coupled receptor activity (PMID:21873635 [IBA] PANTHER:PTN000664111|RGD:2518) /// 0004993 // G-protein coupled serotonin receptor activity (PMID:21873635 [IBA] FB:FBgn0004168|FB:FBgn0004573|FB:FBgn0087012|FB:FBgn0263116|MGI:MGI:109323|MGI:MGI:96273|MGI:MGI:96274|MGI:MGI:96276|MGI:MGI:96281|MGI:MGI:96284|PANTHER:PTN000664111|RGD:2845|RGD:2846|RGD:2848|RGD:2850|RGD:2851|RGD:61800|RGD:62044|RGD:62388|RGD:71034|UniProtKB:A0A0B4KFU6|UniProtKB:P08908|UniProtKB:P28221|UniProtKB:P28222|UniProtKB:P28223|UniProtKB:P28335|UniProtKB:P28566|UniProtKB:P30939|UniProtKB:P41595|UniProtKB:P47898|UniProtKB:Q13639|WB:WBGene00004776|WB:WBGene00004779) /// 0030594 // neurotransmitter receptor activity (PMID:21873635 [IBA] PANTHER:PTN000664111|RGD:71034) /// 0004993 // G-protein coupled serotonin receptor activity (PMID:16102731 [IDA])	5-hydroxytryptamine receptor 4	HTR4
LOC105379241	8	complement(11553052..11555802)	105379241	2.68728	0.147908
LCTL	15	complement(66547179..66565998)	197021	2.68729	0.147908	0002089 // lens morphogenesis in camera-type eye (GO_REF:0000107 [IEA] UniProtKB:Q8K1F9|ensembl:ENSMUSP00000034969) /// 0005975 // carbohydrate metabolic process (GO_REF:0000002 [IEA] InterPro:IPR001360)	0005783 // endoplasmic reticulum (PMID:21873635 [IBA] MGI:MGI:2183549|PANTHER:PTN000039467) /// 0016021 // integral component of membrane (GO_REF:0000037 [IEA] UniProtKB-KW:KW-0812) /// 0005903 // brush border (GO_REF:0000107 [IEA] UniProtKB:Q8K1F9|ensembl:ENSMUSP00000034969) /// 0005789 // endoplasmic reticulum membrane (GO_REF:0000039 [IEA] UniProtKB-SubCell:SL-0097)	0008422 // beta-glucosidase activity (PMID:21873635 [IBA] PANTHER:PTN000039458|TAIR:locus:2018179|TAIR:locus:2033928|TAIR:locus:2083524|TAIR:locus:2092767|TAIR:locus:2180597|TAIR:locus:2201492|TAIR:locus:2201502|UniProtKB:O80689|UniProtKB:O80690|UniProtKB:P49235|UniProtKB:Q75I93|UniProtKB:Q75I94|UniProtKB:Q8GRX1|UniProtKB:Q8L7J2|UniProtKB:Q9H227)	Lactase-like protein	LCTL|KLPH|UNQ3022/PRO9820
LOC107986123	3	124405684..124408540	107986123	2.68729	0.147908
LOC105379332	8	25685826..25688821	105379332	2.68729	0.147908
MMP19	12	complement(55835430..55842983)	4327	2.6887	1.19061e-24	0001541 // ovarian follicle development (GO_REF:0000107 [IEA] UniProtKB:C0M4B0|ensembl:ENSRNOP00000008909) /// 0009725 // response to hormone (GO_REF:0000107 [IEA] UniProtKB:C0M4B0|ensembl:ENSRNOP00000008909) /// 0030574 // collagen catabolic process (PMID:21873635 [IBA] MGI:MGI:101900|MGI:MGI:1276107|MGI:MGI:1340026|MGI:MGI:97008|MGI:MGI:97009|MGI:MGI:97011|PANTHER:PTN001303987|RGD:621316|RGD:621320|UniProtKB:P45452) /// 0001554 // luteolysis (GO_REF:0000107 [IEA] UniProtKB:C0M4B0|ensembl:ENSRNOP00000008909) /// 0006508 // proteolysis (PMID:9020145 [NAS]) /// 0030198 // extracellular matrix organization (PMID:21873635 [IBA] FB:FBgn0033438|FB:FBgn0035049|MGI:MGI:1340026|MGI:MGI:1353466|MGI:MGI:97008|MGI:MGI:97011|PANTHER:PTN001303987|UniProtKB:P45452|WB:WBGene00006987|ZFIN:ZDB-GENE-040426-2132) /// 0001525 // angiogenesis (GO_REF:0000037 [IEA] UniProtKB-KW:KW-0037) /// 0001542 // ovulation from ovarian follicle (GO_REF:0000107 [IEA] UniProtKB:C0M4B0|ensembl:ENSRNOP00000008909) /// 0022617 // extracellular matrix disassembly (Reactome:R-HSA-1474228 [TAS]) /// 0030154 // cell differentiation (GO_REF:0000037 [IEA] UniProtKB-KW:KW-0221) /// 0051591 // response to cAMP (GO_REF:0000107 [IEA] UniProtKB:C0M4B0|ensembl:ENSRNOP00000008909)	0005576 // extracellular region (Reactome:R-HSA-1566981 [TAS]) /// 0005576 // extracellular region (Reactome:R-HSA-3791319 [TAS]) /// 0005576 // extracellular region (Reactome:R-HSA-3791149 [TAS]) /// 0005615 // extracellular space (PMID:21873635 [IBA] MGI:MGI:97005|MGI:MGI:97009|PANTHER:PTN000810753|RGD:3100|RGD:620196|RGD:621316|RGD:621317|RGD:621320|RGD:631408|UniProtKB:B5DFD5|UniProtKB:P02790|UniProtKB:P08253|UniProtKB:P14780|UniProtKB:P22894|UniProtKB:P39900|UniProtKB:P50281|UniProtKB:Q90611) /// 0005576 // extracellular region (Reactome:R-NUL-2537524 [TAS]) /// 0031012 // extracellular matrix (PMID:10809722 [NAS])	0004222 // metalloendopeptidase activity (PMID:10809722 [EXP]) /// 0004222 // metalloendopeptidase activity (PMID:21873635 [IBA] FB:FBgn0033438|MGI:MGI:101900|MGI:MGI:1340026|MGI:MGI:1341867|MGI:MGI:97009|MGI:MGI:97011|PANTHER:PTN001303987|RGD:620196|TAIR:locus:2020548|TAIR:locus:2025891|TAIR:locus:2032467|TAIR:locus:2055605|TAIR:locus:2130928|UniProtKB:O60882|UniProtKB:O75900|UniProtKB:P03956|UniProtKB:P14780|UniProtKB:P39900|UniProtKB:P45452|UniProtKB:P51512|UniProtKB:Q90611|UniProtKB:Q99542) /// 0008270 // zinc ion binding (GO_REF:0000002 [IEA] InterPro:IPR001818|InterPro:IPR006026|InterPro:IPR021190|InterPro:IPR033739)	Matrix metalloproteinase-19	MMP19|MMP18|RASI
ITPR1	3	4493348..4847840	3708	2.69156	1.53806e-30	0051209 // release of sequestered calcium ion into cytosol (GO_REF:0000024 [ISS] UniProtKB:P11881) /// 0050882 // voluntary musculoskeletal movement (GO_REF:0000107 [IEA] UniProtKB:P11881|ensembl:ENSMUSP00000032192) /// 0048016 // inositol phosphate-mediated signaling (GO_REF:0000108 [IEA] GO:0005220) /// 0050796 // regulation of insulin secretion (Reactome:R-HSA-422356 [TAS]) /// 0030168 // platelet activation (Reactome:R-HSA-76002 [TAS]) /// 0099566 // regulation of postsynaptic cytosolic calcium ion concentration (GO_REF:0000108 [IEA] GO:0098695) /// 0051209 // release of sequestered calcium ion into cytosol (PMID:21873635 [IBA] FB:FBgn0010051|MGI:MGI:96623|MGI:MGI:99659|PANTHER:PTN001416417|RGD:1586637|RGD:2933|RGD:69649|UniProtKB:P21817|UniProtKB:Q92736) /// 0007165 // signal transduction (PMID:8648241 [NAS]) /// 0032469 // endoplasmic reticulum calcium ion homeostasis (GO_REF:0000107 [IEA] UniProtKB:P11881|ensembl:ENSMUSP00000032192) /// 0009791 // post-embryonic development (GO_REF:0000107 [IEA] UniProtKB:P11881|ensembl:ENSMUSP00000032192) /// 0050849 // negative regulation of calcium-mediated signaling (PMID:16793548 [IDA]) /// 0070059 // intrinsic apoptotic signaling pathway in response to endoplasmic reticulum stress (GO_REF:0000024 [ISS] UniProtKB:P11881) /// 1903779 // regulation of cardiac conduction (Reactome:R-HSA-5578775 [TAS]) /// 0042045 // epithelial fluid transport (GO_REF:0000107 [IEA] UniProtKB:P11881|ensembl:ENSMUSP00000032192) /// 0010506 // regulation of autophagy (PMID:22770472 [TAS]) /// 0001666 // response to hypoxia (PMID:19120137 [IDA]) /// 0006816 // calcium ion transport (PMID:7852357 [NAS])	0031088 // platelet dense granule membrane (PMID:10828023 [IDA]) /// 0005789 // endoplasmic reticulum membrane (PMID:21873635 [IBA] MGI:MGI:96623|MGI:MGI:96624|PANTHER:PTN001010185|RGD:2933|RGD:2934|RGD:69649|UniProtKB:Q14573) /// 0005789 // endoplasmic reticulum membrane (Reactome:R-HSA-5226904 [TAS]) /// 0005730 // nucleolus (GO_REF:0000107 [IEA] UniProtKB:P11881|ensembl:ENSMUSP00000032192) /// 0005789 // endoplasmic reticulum membrane (Reactome:R-HSA-381644 [TAS]) /// 0031095 // platelet dense tubular network membrane (Reactome:R-HSA-418442 [TAS]) /// 0098685 /// 0005637 // nuclear inner membrane (GO_REF:0000107 [IEA] UniProtKB:P11881|ensembl:ENSMUSP00000032192) /// 0048471 // perinuclear region of cytoplasm (GO_REF:0000039 [IEA] UniProtKB-SubCell:SL-0198) /// 0005955 // calcineurin complex (GO_REF:0000107 [IEA] UniProtKB:P11881|ensembl:ENSMUSP00000032192) /// 0005886 // plasma membrane (PMID:21873635 [IBA] PANTHER:PTN001416417|RGD:2933|RGD:620314|UniProtKB:P21817|UniProtKB:Q14571|UniProtKB:Q14573) /// 0030659 // cytoplasmic vesicle membrane (PMID:21873635 [IBA] PANTHER:PTN000346459|dictyBase:DDB_G0292564) /// 0005789 // endoplasmic reticulum membrane (Reactome:R-HSA-1168376 [TAS]) /// 0031094 // platelet dense tubular network (PMID:10828023 [IDA]) /// 0030658 // transport vesicle membrane (GO_REF:0000039 [IEA] UniProtKB-SubCell:SL-0245) /// 0005783 // endoplasmic reticulum (GO_REF:0000024 [ISS] UniProtKB:P11881) /// 0016021 // integral component of membrane (GO_REF:0000037 [IEA] UniProtKB-KW:KW-0812) /// 0031095 // platelet dense tubular network membrane (Reactome:R-HSA-139854 [TAS]) /// 0016020 // membrane (PMID:19946888 [HDA]) /// 0016529 // sarcoplasmic reticulum (PMID:21873635 [IBA] MGI:MGI:96623|MGI:MGI:99418|PANTHER:PTN001010185|RGD:2933|RGD:69649) /// 0014069 // postsynaptic density (GO_REF:0000107 [IEA] UniProtKB:P11881|ensembl:ENSMUSP00000032192) /// 0031095 // platelet dense tubular network membrane (Reactome:R-HSA-139941 [TAS]) /// 0030667 // secretory granule membrane (PMID:21873635 [IBA] PANTHER:PTN001010185|RGD:2933|UniProtKB:Q8WN96) /// 0005783 // endoplasmic reticulum (PMID:8648241 [NAS])	0070679 // inositol 1,4,5 trisphosphate binding (PMID:21873635 [IBA] PANTHER:PTN001010185|RGD:2934|RGD:69649|UniProtKB:Q14573) /// 0098695 /// 0005515 // protein binding (PMID:19220705 [IPI] UniProtKB:O43865) /// 0005220 // inositol 1,4,5-trisphosphate-sensitive calcium-release channel activity (GO_REF:0000024 [ISS] UniProtKB:P11881) /// 0005515 // protein binding (PMID:23884412 [IPI] UniProtKB:Q9UMX3) /// 0015085 // calcium ion transmembrane transporter activity (PMID:7500840 [TAS]) /// 0005515 // protein binding (PMID:20010695 [IPI] UniProtKB:Q8N5K1) /// 0005515 // protein binding (PMID:16793548 [IPI] UniProtKB:O43865) /// 0005515 // protein binding (PMID:22045699 [IPI] UniProtKB:Q15011) /// 0005220 // inositol 1,4,5-trisphosphate-sensitive calcium-release channel activity (PMID:21873635 [IBA] FB:FBgn0010051|MGI:MGI:96623|MGI:MGI:96624|MGI:MGI:99418|PANTHER:PTN001010185|RGD:2933|RGD:2934|RGD:69649|UniProtKB:Q14573) /// 0005220 // inositol 1,4,5-trisphosphate-sensitive calcium-release channel activity (PMID:8648241 [TAS]) /// 0005515 // protein binding (PMID:24947355 [IPI] UniProtKB:P31749) /// 0005515 // protein binding (PMID:18250332 [IPI] UniProtKB:P31749) /// 0005509 // calcium ion binding (PMID:21873635 [IBA] PANTHER:PTN001416417|RGD:2934|RGD:69649) /// 0035091 // phosphatidylinositol binding (GO_REF:0000024 [ISS] UniProtKB:P11881) /// 0035091 // phosphatidylinositol binding (PMID:21873635 [IBA] MGI:MGI:96623|MGI:MGI:96624|MGI:MGI:99418|PANTHER:PTN001010185) /// 0005515 // protein binding (PMID:19220705 [IPI] UniProtKB:Q96HN2) /// 0015278 // calcium-release channel activity (GO_REF:0000024 [ISS] UniProtKB:P11881) /// 0019855 // calcium channel inhibitor activity (PMID:16793548 [IDA])	Inositol 1,4,5-trisphosphate receptor type 1	ITPR1|INSP3R1
LINC01844	5	142745600..142760993	101926975	2.69644	0.000139861
TLR2	4	153684080..153710643	7097	2.69649	2.47694e-55	0006691 // leukotriene metabolic process (GO_REF:0000107 [IEA] UniProtKB:E9PTD9|ensembl:ENSRNOP00000013025) /// 0032733 // positive regulation of interleukin-10 production (GO_REF:0000107 [IEA] UniProtKB:E9PTD9|ensembl:ENSRNOP00000013025) /// 0071727 // cellular response to triacyl bacterial lipopeptide (PMID:16880211 [IDA]) /// 0006955 // immune response (PMID:10426995 [TAS]) /// 0032289 // central nervous system myelin formation (GO_REF:0000107 [IEA] UniProtKB:E9PTD9|ensembl:ENSRNOP00000013025) /// 0006915 // apoptotic process (PMID:10426996 [TAS]) /// 0070542 // response to fatty acid (GO_REF:0000107 [IEA] UniProtKB:E9PTD9|ensembl:ENSRNOP00000013025) /// 0045087 // innate immune response (PMID:15356140 [TAS]) /// 0048714 // positive regulation of oligodendrocyte differentiation (GO_REF:0000107 [IEA] UniProtKB:E9PTD9|ensembl:ENSRNOP00000013025) /// 0051092 // positive regulation of NF-kappaB transcription factor activity (PMID:21618349 [IDA]) /// 0007165 // signal transduction (PMID:11044375 [TAS]) /// 0051770 // positive regulation of nitric-oxide synthase biosynthetic process (GO_REF:0000024 [ISS] UniProtKB:Q9QUN7) /// 0032868 // response to insulin (GO_REF:0000107 [IEA] UniProtKB:E9PTD9|ensembl:ENSRNOP00000013025) /// 0001774 // microglial cell activation (GO_REF:0000107 [IEA] UniProtKB:E9PTD9|ensembl:ENSRNOP00000013025) /// 0007252 // I-kappaB phosphorylation (PMID:19740627 [IDA]) /// 0010628 // positive regulation of gene expression (PMID:23817958 [IMP]) /// 0042496 // detection of diacyl bacterial lipopeptide (PMID:19931471 [IDA]) /// 0038123 // toll-like receptor TLR1:TLR2 signaling pathway (Reactome:R-HSA-168179 [TAS]) /// 0009636 // response to toxic substance (GO_REF:0000107 [IEA] UniProtKB:E9PTD9|ensembl:ENSRNOP00000013025) /// 0032760 // positive regulation of tumor necrosis factor production (GO_REF:0000024 [ISS] UniProtKB:Q9QUN7) /// 2000484 // positive regulation of interleukin-8 secretion (PMID:22198949 [IGI] ComplexPortal:CPX-1134) /// 0050765 // negative regulation of phagocytosis (GO_REF:0000024 [ISS] UniProtKB:Q9QUN7) /// 0032722 // positive regulation of chemokine production (PMID:19740627 [IDA]) /// 0071726 // cellular response to diacyl bacterial lipopeptide (PMID:16880211 [IDA]) /// 0032735 // positive regulation of interleukin-12 production (GO_REF:0000024 [ISS] UniProtKB:Q9QUN7) /// 0051092 // positive regulation of NF-kappaB transcription factor activity (PMID:12594207 [IDA]) /// 1903974 // positive regulation of cellular response to macrophage colony-stimulating factor stimulus (PMID:11672593 [IDA]) /// 0071346 // cellular response to interferon-gamma (PMID:11672593 [IDA]) /// 0071223 // cellular response to lipoteichoic acid (PMID:26649771 [IMP]) /// 0032613 // interleukin-10 production (PMID:23826189 [IDA]) /// 0031663 // lipopolysaccharide-mediated signaling pathway (GO_REF:0000108 [IEA] GO:0001875) /// 0032741 // positive regulation of interleukin-18 production (GO_REF:0000024 [ISS] UniProtKB:Q9QUN7) /// 0010628 // positive regulation of gene expression (PMID:26649771 [IMP]) /// 0032757 // positive regulation of interleukin-8 production (PMID:19740627 [IDA]) /// 0050830 // defense response to Gram-positive bacterium (PMID:11521063 [IDA]) /// 0071223 // cellular response to lipoteichoic acid (PMID:12594207 [IDA]) /// 0001775 // cell activation (PMID:15294986 [IDA]) /// 0032728 // positive regulation of interferon-beta production (GO_REF:0000024 [ISS] UniProtKB:Q9QUN7) /// 0043312 // neutrophil degranulation (Reactome:R-HSA-6798695 [TAS]) /// 0032757 // positive regulation of interleukin-8 production (PMID:17128265 [IDA]) /// 0034134 // toll-like receptor 2 signaling pathway (GO_REF:0000002 [IEA] InterPro:IPR027185) /// 0034123 // positive regulation of toll-like receptor signaling pathway (PMID:17128265 [IDA]) /// 0030177 // positive regulation of Wnt signaling pathway (PMID:16601243 [IMP]) /// 0007612 // learning (GO_REF:0000024 [ISS] UniProtKB:Q9QUN7) /// 0002224 // toll-like receptor signaling pathway (Reactome:R-HSA-168898 [TAS]) /// 1901224 // positive regulation of NIK/NF-kappaB signaling (PMID:19740627 [IDA]) /// 0071727 // cellular response to triacyl bacterial lipopeptide (PMID:19931471 [IDA]) /// 0032755 // positive regulation of interleukin-6 production (PMID:19740627 [IDA]) /// 0045944 // positive regulation of transcription from RNA polymerase II promoter (GO_REF:0000024 [ISS] UniProtKB:Q9QUN7) /// 0032640 // tumor necrosis factor production (GO_REF:0000024 [ISS] UniProtKB:Q9QUN7) /// 0002755 // MyD88-dependent toll-like receptor signaling pathway (Reactome:R-HSA-166058 [TAS]) /// 0002224 // toll-like receptor signaling pathway (PMID:21873635 [IBA] PANTHER:PTN000687652|RGD:1303030|RGD:3870|RGD:735138|RGD:735171) /// 0032570 // response to progesterone (GO_REF:0000107 [IEA] UniProtKB:E9PTD9|ensembl:ENSRNOP00000013025) /// 0042495 // detection of triacyl bacterial lipopeptide (PMID:19931471 [IDA]) /// 0051964 // negative regulation of synapse assembly (GO_REF:0000024 [ISS] UniProtKB:Q9QUN7) /// 0050729 // positive regulation of inflammatory response (PMID:19740627 [IC] GO:1901224) /// 0006954 // inflammatory response (PMID:21873635 [IBA] PANTHER:PTN000687652|RGD:1303030|RGD:3870|RGD:735138) /// 0002224 // toll-like receptor signaling pathway (PMID:21873635 [IBA] PANTHER:PTN000687557|RGD:735138) /// 0038124 // toll-like receptor TLR6:TLR2 signaling pathway (Reactome:R-HSA-168188 [TAS]) /// 0001666 // response to hypoxia (GO_REF:0000107 [IEA] UniProtKB:E9PTD9|ensembl:ENSRNOP00000013025) /// 0014005 // microglia development (GO_REF:0000024 [ISS] UniProtKB:Q9QUN7) /// 0071726 // cellular response to diacyl bacterial lipopeptide (PMID:19931471 [IDA]) /// 0002374 // cytokine secretion involved in immune response (PMID:20441518 [IMP]) /// 0071221 // cellular response to bacterial lipopeptide (PMID:15356140 [TAS]) /// 0008285 // negative regulation of cell proliferation (GO_REF:0000107 [IEA] UniProtKB:E9PTD9|ensembl:ENSRNOP00000013025) /// 0046209 // nitric oxide metabolic process (GO_REF:0000107 [IEA] UniProtKB:E9PTD9|ensembl:ENSRNOP00000013025)	0005886 // plasma membrane (Reactome:R-HSA-5602672 [TAS]) /// 0009986 // cell surface (PMID:12443841 [IDA]) /// 0005886 // plasma membrane (Reactome:R-HSA-166072 [TAS]) /// 0005886 // plasma membrane (Reactome:R-HSA-166082 [TAS]) /// 0005886 // plasma membrane (Reactome:R-HSA-5602353 [TAS]) /// 0005886 // plasma membrane (Reactome:R-HSA-166362 [TAS]) /// 0005886 // plasma membrane (Reactome:R-HSA-166363 [TAS]) /// 0005886 // plasma membrane (Reactome:R-HSA-5432814 [TAS]) /// 0005886 // plasma membrane (Reactome:R-HSA-2201322 [TAS]) /// 0005886 // plasma membrane (PMID:19740627 [IDA]) /// 0045121 // membrane raft (PMID:16880211 [IDA]) /// 0005737 // cytoplasm (PMID:19740627 [IDA]) /// 0005886 // plasma membrane (Reactome:R-HSA-937059 [TAS]) /// 0005886 // plasma membrane (Reactome:R-HSA-166091 [TAS]) /// 0030667 // secretory granule membrane (Reactome:R-HSA-6798743 [TAS]) /// 0005886 // plasma membrane (Reactome:R-HSA-168950 [TAS]) /// 0005886 // plasma membrane (Reactome:R-HSA-168951 [TAS]) /// 0005886 // plasma membrane (Reactome:R-HSA-937079 [TAS]) /// 0005886 // plasma membrane (Reactome:R-HSA-5602606 [TAS]) /// 0042995 // cell projection (GO_REF:0000107 [IEA] UniProtKB:E9PTD9|ensembl:ENSRNOP00000013025) /// 0005886 // plasma membrane (Reactome:R-HSA-5602383 [TAS]) /// 0044297 // cell body (GO_REF:0000107 [IEA] UniProtKB:E9PTD9|ensembl:ENSRNOP00000013025) /// 0035354 // Toll-like receptor 1-Toll-like receptor 2 protein complex (PMID:17889651 [IDA]) /// 0005886 // plasma membrane (Reactome:R-HSA-6798743 [TAS]) /// 0005886 // plasma membrane (Reactome:R-HSA-1974676 [TAS]) /// 0005886 // plasma membrane (Reactome:R-HSA-166284 [TAS]) /// 0005886 // plasma membrane (Reactome:R-HSA-166286 [TAS]) /// 0005886 // plasma membrane (Reactome:R-HSA-2262775 [TAS]) /// 0005886 // plasma membrane (Reactome:R-HSA-2262777 [TAS]) /// 0030670 // phagocytic vesicle membrane (GO_REF:0000039 [IEA] UniProtKB-SubCell:SL-0205) /// 0005794 // Golgi apparatus (PMID:16880211 [IDA]) /// 0005886 // plasma membrane (Reactome:R-HSA-166119 [TAS]) /// 0031226 // intrinsic component of plasma membrane (PMID:11274165 [IDA]) /// 0005887 // integral component of plasma membrane (PMID:21873635 [IBA] PANTHER:PTN000687652|UniProtKB:O00206) /// 0005886 // plasma membrane (Reactome:R-HSA-2201316 [TAS]) /// 0005886 // plasma membrane (Reactome:R-HSA-2559414 [TAS]) /// 0005886 // plasma membrane (Reactome:R-HSA-937022 [TAS]) /// 0031226 // intrinsic component of plasma membrane (PMID:21873635 [IBA] PANTHER:PTN000687557|UniProtKB:O60603)	0042497 // triacyl lipopeptide binding (PMID:17889651 [IDA]) /// 0005515 // protein binding (PMID:15728506 [IPI] UniProtKB:Q9BXR5) /// 0005515 // protein binding (PMID:19509286 [IPI] UniProtKB:P58753) /// 0005515 // protein binding (PMID:20802527 [IPI] UniProtKB:P61073) /// 0001540 // beta-amyloid binding (PMID:22198949 [IDA]) /// 0005515 // protein binding (PMID:16880211 [IPI] UniProtKB:P08571|UniProtKB:Q15399) /// 0005515 // protein binding (PMID:23155421 [IPI] UniProtKB:Q9BXR5) /// 0005515 // protein binding (PMID:16622205 [IPI] UniProtKB:P9WGU1) /// 0005515 // protein binding (PMID:23155421 [IPI] UniProtKB:Q9Y2C9) /// 0005515 // protein binding (PMID:23376921 [IPI] UniProtKB:Q676U5) /// 0005515 // protein binding (PMID:18765807 [IPI] UniProtKB:P61073) /// 0005515 // protein binding (PMID:23155421 [IPI] UniProtKB:Q15399) /// 0035325 // Toll-like receptor binding (PMID:16880211 [IPI] UniProtKB:Q15399|UniProtKB:Q9Y2C9) /// 0005515 // protein binding (PMID:24658140 [IPI] UniProtKB:P00533) /// 0005515 // protein binding (PMID:17126326 [IPI] UniProtKB:P00533) /// 0001875 // lipopolysaccharide receptor activity (PMID:11518816 [TAS]) /// 0005515 // protein binding (PMID:11441107 [IPI] UniProtKB:Q9H0E2) /// 0044877 // macromolecular complex binding (PMID:22198949 [IPI] ComplexPortal:CPX-1134) /// 0001530 // lipopolysaccharide binding (PMID:11274165 [IDA]) /// 0005515 // protein binding (PMID:12594264 [IPI] UniProtKB:P9WK61) /// 0005515 // protein binding (PMID:16880211 [IPI] UniProtKB:P08571|UniProtKB:P16671|UniProtKB:Q9Y2C9) /// 0005515 // protein binding (PMID:17095513 [IPI] UniProtKB:P9WIF5) /// 0042834 // peptidoglycan binding (PMID:11986301 [IDA]) /// 0046982 // protein heterodimerization activity (PMID:17889651 [IDA]) /// 0005515 // protein binding (PMID:19880448 [IPI] UniProtKB:Q7D8M9) /// 0005515 // protein binding (PMID:20802527 [IPI] UniProtKB:C3PTT6) /// 0008329 // signaling pattern recognition receptor activity (PMID:10384090 [IDA]) /// 0042802 // identical protein binding (PMID:23155421 [IPI] UniProtKB:O60603) /// 0001540 // beta-amyloid binding (GO_REF:0000024 [ISS] UniProtKB:Q9QUN7) /// 0005515 // protein binding (PMID:10854325 [IPI] UniProtKB:Q9H0E2) /// 0005515 // protein binding (PMID:15657077 [IPI] UniProtKB:Q15654) /// 0038023 // signaling receptor activity (PMID:10426995 [TAS])	Toll-like receptor 2	TLR2|TIL4
IFNG-AS1	12	67989445..68021327	100885789	2.69696	0.1384
LOC105371551	17	16832687..16835321	105371551	2.69699	0.129783
TMEM151B	6	44270450..44279444	441151	2.69701	0.129783		0016021 // integral component of membrane (GO_REF:0000037 [IEA] UniProtKB-KW:KW-0812)		Transmembrane protein 151B	TMEM151B|C6orf137|TMEM193
FCAMR	1	complement(206957955..206970657)	83953	2.69705	0.141387	0002250 // adaptive immune response (GO_REF:0000037 [IEA] UniProtKB-KW:KW-1064) /// 0050900 // leukocyte migration (Reactome:R-HSA-202733 [TAS])	0016021 // integral component of membrane (GO_REF:0000037 [IEA] UniProtKB-KW:KW-0812) /// 0005886 // plasma membrane (Reactome:R-HSA-8858428 [TAS])		High affinity immunoglobulin alpha and immunoglobulin mu Fc receptor	FCAMR|FKSG87
MSN	X	65588382..65741931	4478	2.7003	4.77989e-225	0071394 // cellular response to testosterone stimulus (PMID:24065547 [IDA]) /// 1902966 // positive regulation of protein localization to early endosome (PMID:21148287 [IGI] UniProtKB:P15311|UniProtKB:P35241) /// 0072678 // T cell migration (PMID:27405666 [IDA]) /// 0008361 // regulation of cell size (PMID:22467863 [IMP]) /// 0022614 // membrane to membrane docking (PMID:12082081 [IEP]) /// 0007010 // cytoskeleton organization (GO_REF:0000108 [IEA] GO:0005200) /// 1903364 // positive regulation of cellular protein catabolic process (PMID:21148287 [IGI] UniProtKB:P15311|UniProtKB:P35241) /// 0061028 // establishment of endothelial barrier (PMID:23264465 [IGI] UniProtKB:P15311|UniProtKB:P35241) /// 2000643 // positive regulation of early endosome to late endosome transport (PMID:21148287 [IGI] UniProtKB:P15311|UniProtKB:P35241) /// 0035722 // interleukin-12-mediated signaling pathway (Reactome:R-HSA-9020591 [TAS]) /// 0045198 // establishment of epithelial cell apical/basal polarity (PMID:24862762 [IMP]) /// 2000401 // regulation of lymphocyte migration (PMID:19255442 [IMP]) /// 0042098 // T cell proliferation (PMID:27405666 [IDA]) /// 0010628 // positive regulation of gene expression (PMID:23264465 [IGI] UniProtKB:Q96S97) /// 0022612 // gland morphogenesis (PMID:24862762 [IMP]) /// 0071803 // positive regulation of podosome assembly (GO_REF:0000107 [IEA] UniProtKB:P26041|ensembl:ENSMUSP00000113071) /// 1902115 // regulation of organelle assembly (PMID:21148287 [IGI] UniProtKB:P15311|UniProtKB:P35241) /// 0007159 // leukocyte cell-cell adhesion (PMID:12082081 [IEP]) /// 0008360 // regulation of cell shape (PMID:24862762 [IMP]) /// 0001771 // immunological synapse formation (PMID:27405666 [IDA]) /// 0008361 // regulation of cell size (PMID:24862762 [IMP]) /// 0070489 // T cell aggregation (PMID:27405666 [IDA]) /// 0050900 // leukocyte migration (PMID:12082081 [IEP])	0005829 // cytosol (Reactome:R-HSA-8950218 [TAS]) /// 0071944 // cell periphery (PMID:22291017 [IDA]) /// 0005737 // cytoplasm (PMID:16791210 [HDA]) /// 0005634 // nucleus (PMID:16791210 [HDA]) /// 0009986 // cell surface (PMID:15922359 [IDA]) /// 0045177 // apical part of cell (PMID:12082081 [IDA]) /// 0005615 // extracellular space (PMID:16502470 [HDA]) /// 0070062 // extracellular exosome (PMID:19199708 [HDA]) /// 0016324 // apical plasma membrane (PMID:24862762 [IDA]) /// 0005886 // plasma membrane (GO_REF:0000052 [IDA]) /// 0072562 // blood microparticle (PMID:22516433 [HDA]) /// 0030175 // filopodium (PMID:12082081 [IDA]) /// 0070062 // extracellular exosome (PMID:21362503 [HDA]) /// 0048471 // perinuclear region of cytoplasm (PMID:24862762 [IDA]) /// 0031982 // vesicle (PMID:19190083 [HDA]) /// 0070062 // extracellular exosome (PMID:23533145 [HDA]) /// 0071437 // invadopodium (PMID:25486435 [IDA]) /// 0005902 // microvillus (PMID:12082081 [IDA]) /// 0016323 // basolateral plasma membrane (GO_REF:0000107 [IEA] UniProtKB:P26041|ensembl:ENSMUSP00000113071) /// 0005856 // cytoskeleton (PMID:16130169 [TAS]) /// 0001931 // uropod (GO_REF:0000107 [IEA] UniProtKB:P26041|ensembl:ENSMUSP00000113071) /// 0070062 // extracellular exosome (PMID:12519789 [HDA]) /// 0070062 // extracellular exosome (PMID:20458337 [HDA]) /// 0030175 // filopodium (PMID:24065547 [IDA]) /// 0031143 // pseudopodium (PMID:24065547 [IDA]) /// 0005829 // cytosol (GO_REF:0000052 [IDA]) /// 0005925 // focal adhesion (PMID:21423176 [HDA]) /// 0031528 // microvillus membrane (GO_REF:0000039 [IEA] UniProtKB-SubCell:SL-0294) /// 0070062 // extracellular exosome (PMID:19056867 [HDA]) /// 0005925 // focal adhesion (PMID:21282464 [IDA])	0005515 // protein binding (PMID:21044950 [IPI] UniProtKB:P54274) /// 0005200 // structural constituent of cytoskeleton (PMID:1924289 [TAS]) /// 0003725 // double-stranded RNA binding (PMID:21266579 [IDA]) /// 0005515 // protein binding (PMID:24904275 [IPI] UniProtKB:Q5S007) /// 0050839 // cell adhesion molecule binding (PMID:12082081 [IPI] UniProtKB:P32942) /// 0005515 // protein binding (PMID:24695735 [IPI] UniProtKB:Q5S007) /// 0005515 // protein binding (PMID:18586956 [IPI] UniProtKB:Q96T49) /// 0005515 // protein binding (PMID:24351927 [IPI] UniProtKB:Q5S007) /// 0003779 // actin binding (GO_REF:0000002 [IEA] InterPro:IPR008954|InterPro:IPR011174) /// 0005515 // protein binding (PMID:7844168 [IPI] UniProtKB:P15311) /// 0019899 // enzyme binding (PMID:15922359 [IPI] UniProtKB:P0C0G7) /// 0005515 // protein binding (PMID:22952686 [IPI] UniProtKB:Q5S007) /// 0005515 // protein binding (PMID:15020681 [IPI] UniProtKB:O14745) /// 0005515 // protein binding (PMID:20642453 [IPI] UniProtKB:Q5S007) /// 0005515 // protein binding (PMID:26824392 [IPI] UniProtKB:Q5S007) /// 0019901 // protein kinase binding (PMID:19255442 [IPI] UniProtKB:O94804) /// 0005515 // protein binding (PMID:21148287 [IPI] UniProtKB:Q9H270) /// 0005515 // protein binding (PMID:24794857 [IPI] UniProtKB:Q5S006) /// 0005102 // receptor binding (PMID:15819698 [IPI] UniProtKB:Q9NPY3) /// 0005515 // protein binding (PMID:22363216 [IPI] UniProtKB:Q5S007) /// 0050839 // cell adhesion molecule binding (PMID:12082081 [IPI] UniProtKB:P19320) /// 0005515 // protein binding (PMID:10806479 [IPI] UniProtKB:Q9EP53) /// 0005515 // protein binding (PMID:27357661 [IPI] UniProtKB:Q5S007) /// 0005515 // protein binding (PMID:16938849 [IPI] UniProtKB:P97820) /// 0005515 // protein binding (PMID:17046996 [IPI] UniProtKB:Q86YL7) /// 0005515 // protein binding (PMID:23855374 [IPI] UniProtKB:P16070) /// 0005515 // protein binding (PMID:9430655 [IPI] UniProtKB:O14745) /// 0005515 // protein binding (PMID:25009464 [IPI] UniProtKB:Q5S007) /// 0005515 // protein binding (PMID:23241358 [IPI] UniProtKB:Q5S007)	Moesin	MSN
LUZP4	X	115289715..115307563	51213	2.70233	0.128371	0051028 // mRNA transport (GO_REF:0000037 [IEA] UniProtKB-KW:KW-0509)	0005634 // nucleus (GO_REF:0000039 [IEA] UniProtKB-SubCell:SL-0191) /// 0005737 // cytoplasm (GO_REF:0000039 [IEA] UniProtKB-SubCell:SL-0086)	0005515 // protein binding (PMID:25416956 [IPI] UniProtKB:P60370) /// 0005515 // protein binding (PMID:25416956 [IPI] UniProtKB:Q9UKI8) /// 0005515 // protein binding (PMID:25910212 [IPI] UniProtKB:P50402) /// 0005515 // protein binding (PMID:25416956 [IPI] UniProtKB:P15408) /// 0003723 // RNA binding (GO_REF:0000037 [IEA] UniProtKB-KW:KW-0694) /// 0005515 // protein binding (PMID:25416956 [IPI] UniProtKB:Q9P2K3) /// 0005515 // protein binding (PMID:25416956 [IPI] UniProtKB:Q92624) /// 0005515 // protein binding (PMID:25416956 [IPI] UniProtKB:P60411) /// 0005515 // protein binding (PMID:25416956 [IPI] UniProtKB:P60410) /// 0005515 // protein binding (PMID:25416956 [IPI] UniProtKB:P49760) /// 0005515 // protein binding (PMID:25416956 [IPI] UniProtKB:P50402) /// 0005515 // protein binding (PMID:25416956 [IPI] UniProtKB:P78362) /// 0005515 // protein binding (PMID:25416956 [IPI] UniProtKB:Q6FG41)	Leucine zipper protein 4	LUZP4
CXCL6	4	73836678..73838760	6372	2.70233	0.14333	0042119 // neutrophil activation (PMID:8399143 [IDA]) /// 0030595 // leukocyte chemotaxis (PMID:21873635 [IBA] PANTHER:PTN000021269|RGD:70069|UniProtKB:P02776) /// 0070098 // chemokine-mediated signaling pathway (PMID:21873635 [IBA] PANTHER:PTN000021269|UniProtKB:O14625|UniProtKB:P02778) /// 0030593 // neutrophil chemotaxis (PMID:21873635 [IBA] MGI:MGI:1339941|MGI:MGI:3037818|PANTHER:PTN000021269|RGD:619869|RGD:621812|RGD:70069|UniProtKB:P10145|UniProtKB:P79255|UniProtKB:P80162|UniProtKB:P80221) /// 0006954 // inflammatory response (PMID:21873635 [IBA] MGI:MGI:1339941|PANTHER:PTN000021269|RGD:621812|RGD:708540) /// 0006955 // immune response (PMID:21873635 [IBA] PANTHER:PTN000021269|RGD:3305|RGD:620209|RGD:727827) /// 0006935 // chemotaxis (PMID:9164944 [TAS]) /// 0071222 // cellular response to lipopolysaccharide (PMID:21873635 [IBA] PANTHER:PTN000021269|RGD:621812|RGD:70069|RGD:708540|UniProtKB:P02778|UniProtKB:P10145|UniProtKB:P80162|UniProtKB:P80221) /// 0007186 // G-protein coupled receptor signaling pathway (Reactome:R-HSA-388396 [TAS]) /// 0010469 // regulation of receptor activity (GO_REF:0000108 [IEA] GO:0005125) /// 0032642 // regulation of chemokine production (GO_REF:0000107 [IEA] UniProtKB:P50228|ensembl:ENSMUSP00000031318) /// 0007165 // signal transduction (PMID:9164944 [TAS]) /// 0007267 // cell-cell signaling (PMID:9164944 [TAS]) /// 0070951 // regulation of neutrophil mediated killing of gram-negative bacterium (GO_REF:0000107 [IEA] UniProtKB:P50228|ensembl:ENSMUSP00000031318) /// 0030593 // neutrophil chemotaxis (PMID:8399143 [IDA]) /// 0001776 // leukocyte homeostasis (GO_REF:0000107 [IEA] UniProtKB:P50228|ensembl:ENSMUSP00000031318) /// 0061844 /// 0042742 // defense response to bacterium (GO_REF:0000037 [IEA] UniProtKB-KW:KW-0044) /// 0071222 // cellular response to lipopolysaccharide (PMID:8399143 [IDA])	0005576 // extracellular region (Reactome:R-HSA-749456 [TAS]) /// 0005615 // extracellular space (PMID:21873635 [IBA] MGI:MGI:108068|MGI:MGI:1340094|MGI:MGI:1352449|MGI:MGI:1352450|MGI:MGI:1888499|PANTHER:PTN000021269|RGD:619869|RGD:620209|RGD:621812|RGD:70069|RGD:708540|UniProtKB:P19876) /// 0005576 // extracellular region (Reactome:R-HSA-373813 [TAS]) /// 0005576 // extracellular region (Reactome:R-HSA-373791 [TAS]) /// 0005576 // extracellular region (Reactome:R-HSA-749454 [TAS]) /// 0005576 // extracellular region (Reactome:R-HSA-380073 [TAS])	0005515 // protein binding (PMID:28381538 [IPI] UniProtKB:P48061) /// 0008201 // heparin binding (GO_REF:0000037 [IEA] UniProtKB-KW:KW-0358) /// 0005515 // protein binding (PMID:28381538 [IPI] UniProtKB:P02776) /// 0008009 // chemokine activity (PMID:8399143 [IDA]) /// 0005515 // protein binding (PMID:28381538 [IPI] UniProtKB:P13501) /// 0008009 // chemokine activity (PMID:21873635 [IBA] MGI:MGI:1339941|MGI:MGI:1888499|MGI:MGI:1888712|MGI:MGI:3037818|PANTHER:PTN000021269|RGD:619869|RGD:620209|RGD:621812|RGD:70069|RGD:708540|RGD:727827|UniProtKB:O14625|UniProtKB:O43927|UniProtKB:P02778|UniProtKB:P10145|UniProtKB:P80162|UniProtKB:P80221|UniProtKB:Q07325)	C-X-C motif chemokine 6	CXCL6|GCP2|SCYB6
FNDC1	6	159169400..159272108	84624	2.70233	0.143341		0005576 // extracellular region (GO_REF:0000039 [IEA] UniProtKB-SubCell:SL-0243) /// 0016607 // nuclear speck (GO_REF:0000052 [IDA])		Fibronectin type III domain-containing protein 1	FNDC1|FNDC2|KIAA1866|MEL4B3
LOC107984613	13	110774729..110778419	107984613	2.70234	0.128371
PRG1	19	43349056..43349548	23574	2.70235	0.128371
SNAI2	8	complement(48917598..48921429)	6591	2.70447	5.05838e-192	0007219 // Notch signaling pathway (PMID:18663143 [IMP]) /// 0035066 // positive regulation of histone acetylation (GO_REF:0000107 [IEA] UniProtKB:P97469|ensembl:ENSMUSP00000023356) /// 1900387 // negative regulation of cell-cell adhesion by negative regulation of transcription from RNA polymerase II promoter (PMID:17984306 [IMP]) /// 0003198 // epithelial to mesenchymal transition involved in endocardial cushion formation (GO_REF:0000024 [ISS] UniProtKB:P97469) /// 0010957 // negative regulation of vitamin D biosynthetic process (PMID:18485278 [IDA]) /// 0045667 // regulation of osteoblast differentiation (PMID:19756381 [IMP]) /// 1900387 // negative regulation of cell-cell adhesion by negative regulation of transcription from RNA polymerase II promoter (PMID:15737616 [IMP]) /// 0007605 // sensory perception of sound (PMID:12444107 [IMP]) /// 0045600 // positive regulation of fat cell differentiation (GO_REF:0000107 [IEA] UniProtKB:P97469|ensembl:ENSMUSP00000023356) /// 0032331 // negative regulation of chondrocyte differentiation (PMID:19756381 [IMP]) /// 0045667 // regulation of osteoblast differentiation (PMID:21182836 [IMP]) /// 0003273 // cell migration involved in endocardial cushion formation (GO_REF:0000024 [ISS] UniProtKB:P97469) /// 0071479 // cellular response to ionizing radiation (GO_REF:0000107 [IEA] UniProtKB:P97469|ensembl:ENSMUSP00000023356) /// 2000810 // regulation of bicellular tight junction assembly (PMID:15314165 [IMP]) /// 0035921 // desmosome disassembly (PMID:9182671 [IMP]) /// 0060429 // epithelium development (PMID:18716062 [ISS] UniProtKB:P97469) /// 0006355 // regulation of transcription, DNA-templated (PMID:21873635 [IBA] FB:FBgn0037618|MGI:MGI:1353563|PANTHER:PTN001227002|ZFIN:ZDB-GENE-100318-5) /// 0003198 // epithelial to mesenchymal transition involved in endocardial cushion formation (PMID:20951801 [TAS]) /// 0010957 // negative regulation of vitamin D biosynthetic process (PMID:19502595 [IDA]) /// 0043473 // pigmentation (PMID:12444107 [IMP]) /// 0043518 // negative regulation of DNA damage response, signal transduction by p53 class mediator (PMID:15314165 [IMP]) /// 0010839 // negative regulation of keratinocyte proliferation (PMID:16707493 [IDA]) /// 0014032 // neural crest cell development (PMID:12444107 [IMP]) /// 0030335 // positive regulation of cell migration (PMID:15314165 [IMP]) /// 0070563 // negative regulation of vitamin D receptor signaling pathway (PMID:19502595 [IDA]) /// 0032642 // regulation of chemokine production (PMID:21182836 [IMP]) /// 1900387 // negative regulation of cell-cell adhesion by negative regulation of transcription from RNA polymerase II promoter (PMID:16707493 [IMP]) /// 0001837 // epithelial to mesenchymal transition (PMID:17984306 [IMP]) /// 0001837 // epithelial to mesenchymal transition (PMID:9182671 [IMP]) /// 0033629 // negative regulation of cell adhesion mediated by integrin (PMID:16707493 [IC] GO:0001227) /// 2000647 // negative regulation of stem cell proliferation (GO_REF:0000107 [IEA] UniProtKB:P97469|ensembl:ENSMUSP00000023356) /// 0071364 // cellular response to epidermal growth factor stimulus (PMID:18716062 [IDA]) /// 0000122 // negative regulation of transcription from RNA polymerase II promoter (PMID:11912130 [IDA]) /// 1902230 // negative regulation of intrinsic apoptotic signaling pathway in response to DNA damage (PMID:15314165 [IMP]) /// 0060021 // palate development (GO_REF:0000107 [IEA] UniProtKB:P97469|ensembl:ENSMUSP00000023356) /// 2001240 // negative regulation of extrinsic apoptotic signaling pathway in absence of ligand (PMID:10518215 [ISS] UniProtKB:P97469) /// 0001649 // osteoblast differentiation (PMID:20128911 [IEP]) /// 0060693 // regulation of branching involved in salivary gland morphogenesis (GO_REF:0000107 [IEA] UniProtKB:P97469|ensembl:ENSMUSP00000023356) /// 0003180 // aortic valve morphogenesis (PMID:20951801 [TAS]) /// 0000122 // negative regulation of transcription from RNA polymerase II promoter (PMID:18663143 [IMP]) /// 0090090 // negative regulation of canonical Wnt signaling pathway (PMID:19756381 [IMP]) /// 0006933 // negative regulation of cell adhesion involved in substrate-bound cell migration (GO_REF:0000107 [IEA] UniProtKB:P97469|ensembl:ENSMUSP00000023356) /// 0050872 // white fat cell differentiation (GO_REF:0000107 [IEA] UniProtKB:P97469|ensembl:ENSMUSP00000023356) /// 0060536 // cartilage morphogenesis (GO_REF:0000107 [IEA] UniProtKB:P97469|ensembl:ENSMUSP00000023356) /// 0090090 // negative regulation of canonical Wnt signaling pathway (PMID:19502595 [IDA]) /// 2000811 // negative regulation of anoikis (PMID:17984306 [IMP]) /// 0000122 // negative regulation of transcription from RNA polymerase II promoter (PMID:10866665 [IDA])	0005634 // nucleus (PMID:10866665 [IDA]) /// 0000790 // nuclear chromatin (PMID:19756381 [IDA]) /// 0005654 // nucleoplasm (Reactome:R-HSA-8944026 [TAS]) /// 0005737 // cytoplasm (GO_REF:0000039 [IEA] UniProtKB-SubCell:SL-0086) /// 0005634 // nucleus (PMID:21873635 [IBA] FB:FBgn0000286|FB:FBgn0000289|FB:FBgn0003448|MGI:MGI:1096393|MGI:MGI:1353563|MGI:MGI:2139287|MGI:MGI:2176606|MGI:MGI:98330|PANTHER:PTN001227002|RGD:1310136|SGD:S000004972|UniProtKB:O43623|UniProtKB:Q2M1K9|UniProtKB:Q4WJ81|UniProtKB:Q8NAP3|UniProtKB:Q9P1Z0|UniProtKB:Q9Y2X9|WB:WBGene00001324) /// 0005634 // nucleus (PMID:25893292 [IDA])	0003682 // chromatin binding (GO_REF:0000107 [IEA] UniProtKB:P97469|ensembl:ENSMUSP00000023356) /// 0005515 // protein binding (PMID:25416956 [IPI] UniProtKB:P36406) /// 0005515 // protein binding (PMID:25416956 [IPI] UniProtKB:P21673) /// 0001227 // transcriptional repressor activity, RNA polymerase II transcription regulatory region sequence-specific binding (PMID:16707493 [IDA]) /// 0000977 // RNA polymerase II regulatory region sequence-specific DNA binding (PMID:11912130 [IDA]) /// 0000981 // RNA polymerase II transcription factor activity, sequence-specific DNA binding (GO_REF:0000113 [ISA] UniProtKB:E9Q3T6|UniProtKB:O14978|UniProtKB:O95125|UniProtKB:O95863|UniProtKB:P10071|UniProtKB:P10754|UniProtKB:P17028|UniProtKB:P28698|UniProtKB:P36508|UniProtKB:P41183|UniProtKB:P47806|UniProtKB:P52738|UniProtKB:Q02085|UniProtKB:Q05516|UniProtKB:Q08376|UniProtKB:Q0VDQ9|UniProtKB:Q16600|UniProtKB:Q61967|UniProtKB:Q6DJT9|UniProtKB:Q6NUN9|UniProtKB:Q86UQ0|UniProtKB:Q8CIV7|UniProtKB:Q8K0L9|UniProtKB:Q8K3J5|UniProtKB:Q8NI51|UniProtKB:Q91ZD1|UniProtKB:Q96RE9|UniProtKB:Q99684|UniProtKB:Q9BU19|UniProtKB:Q9ESP5|UniProtKB:Q9GZX5|UniProtKB:Q9H116|UniProtKB:Q9NQX1|UniProtKB:Q9NZL3|UniProtKB:Q9QY31|UniProtKB:Q9UM63|UniProtKB:Q9UPG8|UniProtKB:Q9UQR1|UniProtKB:Q9WTJ2|UniProtKB:Q9Y2X9|UniProtKB:Q9Y473|UniProtKB:Q9Y5A6) /// 0001227 // transcriptional repressor activity, RNA polymerase II transcription regulatory region sequence-specific binding (PMID:18663143 [IDA]) /// 0043565 // sequence-specific DNA binding (PMID:10518215 [IDA]) /// 0070888 // E-box binding (PMID:11912130 [IDA]) /// 0043565 // sequence-specific DNA binding (PMID:10866665 [IDA]) /// 0003677 // DNA binding (PMID:21873635 [IBA] FB:FBgn0003448|FB:FBgn0037617|FB:FBgn0039860|PANTHER:PTN001227002) /// 0001227 // transcriptional repressor activity, RNA polymerase II transcription regulatory region sequence-specific binding (PMID:11912130 [IDA]) /// 0003700 // transcription factor activity, sequence-specific DNA binding (PMID:21873635 [IBA] FB:FBgn0037618|MGI:MGI:1353563|PANTHER:PTN001227002|RGD:1310136|UniProtKB:Q9Y2X9) /// 0000981 // RNA polymerase II transcription factor activity, sequence-specific DNA binding (PMID:19274049 [NAS]) /// 0046872 // metal ion binding (GO_REF:0000037 [IEA] UniProtKB-KW:KW-0479) /// 0001227 // transcriptional repressor activity, RNA polymerase II transcription regulatory region sequence-specific binding (PMID:10866665 [IDA])	Zinc finger protein SNAI2	SNAI2|SLUG|SLUGH
SPRY4	5	complement(142310435..142325021)	81848	2.70572	3.95869e-165	0046580 // negative regulation of Ras protein signal transduction (PMID:21873635 [IBA] MGI:MGI:1345138|MGI:MGI:1345139|PANTHER:PTN000961788) /// 0007275 // multicellular organism development (GO_REF:0000037 [IEA] UniProtKB-KW:KW-0217) /// 0040037 // negative regulation of fibroblast growth factor receptor signaling pathway (PMID:21873635 [IBA] FB:FBgn0014388|MGI:MGI:1345138|MGI:MGI:1345139|PANTHER:PTN000961788) /// 0070373 // negative regulation of ERK1 and ERK2 cascade (GO_REF:0000002 [IEA] InterPro:IPR030790) /// 0043407 // negative regulation of MAP kinase activity (PMID:21873635 [IBA] MGI:MGI:1345138|MGI:MGI:1345139|MGI:MGI:1345144|PANTHER:PTN000961788)	0005829 // cytosol (PMID:21873635 [IBA] MGI:MGI:1345138|PANTHER:PTN000961788|RGD:1309293|UniProtKB:O43609) /// 0005925 // focal adhesion (PMID:21423176 [HDA]) /// 0032587 // ruffle membrane (GO_REF:0000039 [IEA] UniProtKB-SubCell:SL-0301)	0005515 // protein binding (PMID:24705354 [IPI] UniProtKB:Q8IUH5) /// 0005515 // protein binding (PMID:12027893 [IPI] UniProtKB:Q15569) /// 0005515 // protein binding (PMID:18273061 [IPI] UniProtKB:P22681)	Protein sprouty homolog 4	SPRY4
CKS2	9	89311195..89316703	1164	2.70651	1.9053e-22	0007127 // meiosis I (GO_REF:0000107 [IEA] UniProtKB:P56390|ensembl:ENSMUSP00000075250) /// 0008283 // cell proliferation (GO_REF:0000107 [IEA] UniProtKB:P56390|ensembl:ENSMUSP00000075250) /// 0044772 // mitotic cell cycle phase transition (GO_REF:0000107 [IEA] UniProtKB:P56390|ensembl:ENSMUSP00000075250) /// 0045737 // positive regulation of cyclin-dependent protein serine/threonine kinase activity (GO_REF:0000108 [IEA] GO:0061575) /// 0051301 // cell division (GO_REF:0000037 [IEA] UniProtKB-KW:KW-0132) /// 0007346 // regulation of mitotic cell cycle (PMID:21873635 [IBA] PANTHER:PTN000602176|SGD:S000000339) /// 0006357 // regulation of transcription from RNA polymerase II promoter (GO_REF:0000107 [IEA] UniProtKB:P56390|ensembl:ENSMUSP00000075250)	0000307 // cyclin-dependent protein kinase holoenzyme complex (PMID:21873635 [IBA] PANTHER:PTN000602176|PomBase:SPBC1734.14c|SGD:S000000339) /// 0019005 // SCF ubiquitin ligase complex (PMID:21873635 [IBA] FB:FBgn0037613|PANTHER:PTN000602176)	0043130 // ubiquitin binding (PMID:21873635 [IBA] PANTHER:PTN000602176|SGD:S000000339) /// 0042393 // histone binding (PMID:21873635 [IBA] PANTHER:PTN000602176|SGD:S000000339) /// 0061575 // cyclin-dependent protein serine/threonine kinase activator activity (PMID:21873635 [IBA] PANTHER:PTN000602176|PomBase:SPBC1734.14c) /// 0019901 // protein kinase binding (PMID:21873635 [IBA] PANTHER:PTN000602176|WB:WBGene00001051) /// 0003682 // chromatin binding (GO_REF:0000107 [IEA] UniProtKB:P56390|ensembl:ENSMUSP00000075250) /// 0005515 // protein binding (PMID:2227411 [IPI] UniProtKB:P24941)	Cyclin-dependent kinases regulatory subunit 2	CKS2
MT1X	16	56682470..56684196	4501	2.71463	4.53929e-117	0043524 // negative regulation of neuron apoptotic process (GO_REF:0000107 [IEA] UniProtKB:P02802|ensembl:ENSMUSP00000034215) /// 0071294 // cellular response to zinc ion (PMID:21873635 [IBA] MGI:MGI:97171|PANTHER:PTN001151654|UniProtKB:P02795|UniProtKB:P04731|UniProtKB:P04732|UniProtKB:P07438|UniProtKB:P13640|UniProtKB:P80294|UniProtKB:P80297|UniProtKB:Q93083) /// 0045926 // negative regulation of growth (GO_REF:0000024 [ISS] UniProtKB:P13640) /// 0071276 // cellular response to cadmium ion (PMID:16827180 [IEP]) /// 0071247 // cellular response to chromate (GO_REF:0000107 [IEA] UniProtKB:P02802|ensembl:ENSMUSP00000034215) /// 0071280 // cellular response to copper ion (PMID:21873635 [IBA] PANTHER:PTN001151654|UniProtKB:P13640) /// 0007263 // nitric oxide mediated signal transduction (GO_REF:0000107 [IEA] UniProtKB:P02802|ensembl:ENSMUSP00000034215) /// 0010273 // detoxification of copper ion (PMID:21873635 [IBA] MGI:MGI:97171|MGI:MGI:97172|PANTHER:PTN001151654) /// 0071294 // cellular response to zinc ion (PMID:11168427 [IEP]) /// 0006882 // cellular zinc ion homeostasis (PMID:21873635 [IBA] MGI:MGI:97171|MGI:MGI:97172|MGI:MGI:97173|PANTHER:PTN001151654) /// 0036018 // cellular response to erythropoietin (PMID:11168427 [IEP]) /// 0010038 // response to metal ion (PMID:9074634 [TAS]) /// 0071276 // cellular response to cadmium ion (PMID:21873635 [IBA] PANTHER:PTN001151654|UniProtKB:P04731|UniProtKB:P04732|UniProtKB:P04733|UniProtKB:P13640|UniProtKB:P25713|UniProtKB:P80294|UniProtKB:P80297)	0005829 // cytosol (GO_REF:0000107 [IEA] UniProtKB:P02802|ensembl:ENSMUSP00000034215) /// 0005737 // cytoplasm (PMID:21873635 [IBA] PANTHER:PTN001151654|UniProtKB:P04732|UniProtKB:P04733|UniProtKB:P13640|UniProtKB:P25713|UniProtKB:P80297) /// 0005634 // nucleus (PMID:21873635 [IBA] PANTHER:PTN001151654|UniProtKB:P04732|UniProtKB:P04733|UniProtKB:P13640|UniProtKB:P80297) /// 0005764 // lysosome (GO_REF:0000107 [IEA] UniProtKB:P02802|ensembl:ENSMUSP00000034215) /// 0005737 // cytoplasm (PMID:8619255 [IDA]) /// 0005634 // nucleus (PMID:8619255 [IDA]) /// 0048471 // perinuclear region of cytoplasm (GO_REF:0000024 [ISS] UniProtKB:P13640)	0008270 // zinc ion binding (GO_REF:0000024 [ISS] UniProtKB:P13640) /// 0046872 // metal ion binding (PMID:21873635 [IBA] MGI:MGI:97171|MGI:MGI:97173|MGI:MGI:99692|PANTHER:PTN001151654) /// 0005515 // protein binding (PMID:23251525 [IPI] UniProtKB:Q92567) /// 0005515 // protein binding (PMID:21044950 [IPI] UniProtKB:Q9NYB0) /// 0005507 // copper ion binding (GO_REF:0000107 [IEA] UniProtKB:P02802|ensembl:ENSMUSP00000034215)	Metallothionein-1X	MT1X
TMSB4X	X	12975110..12977223	7114	2.71679	2.71013e-196	1901223 // negative regulation of NIK/NF-kappaB signaling (PMID:21343177 [IMP]) /// 0002576 // platelet degranulation (Reactome:R-HSA-114608 [TAS]) /// 0043536 // positive regulation of blood vessel endothelial cell migration (PMID:21106936 [IGI] UniProtKB:P00747:PRO_0000028057) /// 0033209 // tumor necrosis factor-mediated signaling pathway (PMID:21343177 [IMP]) /// 0032088 // negative regulation of NF-kappaB transcription factor activity (PMID:21343177 [IMP]) /// 0042989 // sequestering of actin monomers (PMID:1999398 [IDA]) /// 1901222 // regulation of NIK/NF-kappaB signaling (PMID:21343177 [IGI] UniProtKB:Q04206) /// 0030334 // regulation of cell migration (PMID:21873635 [IBA] MGI:MGI:99510|PANTHER:PTN002280337) /// 0050727 // regulation of inflammatory response (PMID:21343177 [IMP]) /// 0042989 // sequestering of actin monomers (PMID:1447300 [IDA]) /// 2001028 // positive regulation of endothelial cell chemotaxis (PMID:21106936 [IDA]) /// 2001171 // positive regulation of ATP biosynthetic process (PMID:21106936 [IDA]) /// 2000483 // negative regulation of interleukin-8 secretion (PMID:21343177 [IDA]) /// 0043536 // positive regulation of blood vessel endothelial cell migration (PMID:21106936 [IGI] UniProtKB:P06576) /// 1903026 // negative regulation of RNA polymerase II regulatory region sequence-specific DNA binding (PMID:21343177 [IDA]) /// 1905273 // positive regulation of proton-transporting ATP synthase activity, rotational mechanism (PMID:21106936 [IDA]) /// 0007253 // cytoplasmic sequestering of NF-kappaB (PMID:21343177 [IMP]) /// 0043536 // positive regulation of blood vessel endothelial cell migration (PMID:21106936 [IGI] UniProtKB:P25705) /// 0007015 // actin filament organization (GO_REF:0000002 [IEA] InterPro:IPR001152) /// 0042989 // sequestering of actin monomers (PMID:21873635 [IBA] MGI:MGI:3026988|MGI:MGI:3843061|PANTHER:PTN002280337|UniProtKB:P62326|UniProtKB:P62328) /// 0043536 // positive regulation of blood vessel endothelial cell migration (PMID:21106936 [IDA])	0005634 // nucleus (PMID:21343177 [IDA]) /// 0005576 // extracellular region (PMID:27068509 [HDA]) /// 0005576 // extracellular region (Reactome:R-HSA-481007 [TAS]) /// 0005737 // cytoplasm (PMID:21873635 [IBA] PANTHER:PTN002280337|UniProtKB:P62328|UniProtKB:Q95274) /// 0005856 // cytoskeleton (GO_REF:0000039 [IEA] UniProtKB-SubCell:SL-0090) /// 0005737 // cytoplasm (PMID:21343177 [IDA]) /// 0005829 // cytosol (PMID:1447300 [IDA]) /// 0031093 // platelet alpha granule lumen (Reactome:R-HSA-481007 [TAS])	0019899 // enzyme binding (PMID:21106936 [IPI] UniProtKB:P06576) /// 0005515 // protein binding (PMID:20706999 [IPI] UniProtKB:P40692) /// 0003785 // actin monomer binding (PMID:1999398 [IDA]) /// 0019899 // enzyme binding (PMID:21106936 [IPI] UniProtKB:P25705) /// 0003785 // actin monomer binding (PMID:1447300 [IDA]) /// 0005515 // protein binding (PMID:17967441 [IPI] UniProtKB:P40692) /// 0003785 // actin monomer binding (PMID:21873635 [IBA] MGI:MGI:3026988|MGI:MGI:3843061|PANTHER:PTN002280337|UniProtKB:P62326|UniProtKB:P62328) /// 0003723 // RNA binding (PMID:22658674 [HDA])	Thymosin beta-4	TMSB4X|TB4X|THYB4|TMSB4
HIST2H3D	1	complement(149813225..149813681)	653604	2.71732	9.76658e-18
CCDC26	8	complement(129351694..129680239)	137196	2.71788	0.0379652			0005515 // protein binding (PMID:25416956 [IPI] UniProtKB:P60411) /// 0005515 // protein binding (PMID:25416956 [IPI] UniProtKB:Q7Z3S9) /// 0005515 // protein binding (PMID:25416956 [IPI] UniProtKB:P60410) /// 0005515 // protein binding (PMID:25416956 [IPI] UniProtKB:Q6A162) /// 0005515 // protein binding (PMID:25416956 [IPI] UniProtKB:Q6UY14-3) /// 0005515 // protein binding (PMID:25416956 [IPI] UniProtKB:P60409) /// 0005515 // protein binding (PMID:25416956 [IPI] UniProtKB:Q8N9N5)	Putative coiled-coil domain-containing protein 26	CCDC26|RAM
KIT	4	54657928..54740715	3815	2.72089	0.164015	0043069 // negative regulation of programmed cell death (GO_REF:0000107 [IEA] UniProtKB:P05532|ensembl:ENSMUSP00000005815) /// 0030097 // hemopoiesis (PMID:16129412 [TAS]) /// 0000187 // activation of MAPK activity (PMID:21640708 [IDA]) /// 0030032 // lamellipodium assembly (GO_REF:0000024 [ISS] UniProtKB:P05532) /// 0002244 // hematopoietic progenitor cell differentiation (PMID:21873635 [IBA] MGI:MGI:95559|MGI:MGI:96677|MGI:MGI:97530|PANTHER:PTN001230732) /// 0007283 // spermatogenesis (PMID:16129412 [TAS]) /// 0007283 // spermatogenesis (GO_REF:0000024 [ISS] UniProtKB:P05532) /// 0014068 // positive regulation of phosphatidylinositol 3-kinase signaling (PMID:16129412 [TAS]) /// 0035855 // megakaryocyte development (GO_REF:0000024 [ISS] UniProtKB:P05532) /// 0046686 // response to cadmium ion (GO_REF:0000107 [IEA] UniProtKB:Q63116|ensembl:ENSRNOP00000003050) /// 0002320 // lymphoid progenitor cell differentiation (GO_REF:0000107 [IEA] UniProtKB:P05532|ensembl:ENSMUSP00000005815) /// 0035234 // ectopic germ cell programmed cell death (GO_REF:0000107 [IEA] UniProtKB:P05532|ensembl:ENSMUSP00000005815) /// 0035701 // hematopoietic stem cell migration (GO_REF:0000107 [IEA] UniProtKB:P05532|ensembl:ENSMUSP00000005815) /// 0038162 // erythropoietin-mediated signaling pathway (GO_REF:0000024 [ISS] UniProtKB:P05532) /// 0050673 // epithelial cell proliferation (GO_REF:0000107 [IEA] UniProtKB:Q63116|ensembl:ENSRNOP00000003050) /// 0018108 // peptidyl-tyrosine phosphorylation (PMID:21640708 [IDA]) /// 0030335 // positive regulation of cell migration (PMID:21873635 [IBA] PANTHER:PTN002814378|RGD:620568) /// 0035162 // embryonic hemopoiesis (GO_REF:0000024 [ISS] UniProtKB:P05532) /// 0043552 // positive regulation of phosphatidylinositol 3-kinase activity (PMID:16129412 [TAS]) /// 0007165 // signal transduction (PMID:9990072 [TAS]) /// 0032762 // mast cell cytokine production (PMID:20100931 [IDA]) /// 0006687 // glycosphingolipid metabolic process (GO_REF:0000107 [IEA] UniProtKB:P05532|ensembl:ENSMUSP00000005815) /// 0060326 // cell chemotaxis (PMID:1721869 [IDA]) /// 0048565 // digestive tract development (GO_REF:0000024 [ISS] UniProtKB:P05532) /// 0001541 // ovarian follicle development (GO_REF:0000024 [ISS] UniProtKB:P05532) /// 0006357 // regulation of transcription from RNA polymerase II promoter (Reactome:R-HSA-8866910 [TAS]) /// 0097067 // cellular response to thyroid hormone stimulus (GO_REF:0000107 [IEA] UniProtKB:P05532|ensembl:ENSMUSP00000005815) /// 0008360 // regulation of cell shape (GO_REF:0000024 [ISS] UniProtKB:P05532) /// 0010863 // positive regulation of phospholipase C activity (PMID:16129412 [TAS]) /// 0048170 // positive regulation of long-term neuronal synaptic plasticity (GO_REF:0000107 [IEA] UniProtKB:Q63116|ensembl:ENSRNOP00000003050) /// 0002318 // myeloid progenitor cell differentiation (GO_REF:0000107 [IEA] UniProtKB:P05532|ensembl:ENSMUSP00000005815) /// 0120072 /// 0010628 // positive regulation of gene expression (GO_REF:0000107 [IEA] UniProtKB:P05532|ensembl:ENSMUSP00000005815) /// 0042127 // regulation of cell proliferation (PMID:21057534 [TAS]) /// 0042127 // regulation of cell proliferation (PMID:16129412 [TAS]) /// 0043406 // positive regulation of MAP kinase activity (PMID:21873635 [IBA] MGI:MGI:96677|PANTHER:PTN002814378|UniProtKB:P10721) /// 0002551 // mast cell chemotaxis (PMID:20100931 [IDA]) /// 0030318 // melanocyte differentiation (GO_REF:0000024 [ISS] UniProtKB:P05532) /// 0097324 // melanocyte migration (GO_REF:0000024 [ISS] UniProtKB:P05532) /// 1904343 // positive regulation of colon smooth muscle contraction (GO_REF:0000107 [IEA] UniProtKB:Q63116|ensembl:ENSRNOP00000003050) /// 0000165 // MAPK cascade (Reactome:R-HSA-5673001 [TAS]) /// 0048863 // stem cell differentiation (GO_REF:0000024 [ISS] UniProtKB:P05532) /// 0007286 // spermatid development (GO_REF:0000107 [IEA] UniProtKB:P05532|ensembl:ENSMUSP00000005815) /// 0006954 // inflammatory response (GO_REF:0000024 [ISS] UniProtKB:P05532) /// 0008354 // germ cell migration (GO_REF:0000107 [IEA] UniProtKB:Q63116|ensembl:ENSRNOP00000003050) /// 0043586 // tongue development (GO_REF:0000107 [IEA] UniProtKB:Q63116|ensembl:ENSRNOP00000003050) /// 0070662 // mast cell proliferation (PMID:21057534 [TAS]) /// 0042531 // positive regulation of tyrosine phosphorylation of STAT protein (PMID:21135090 [IMP]) /// 0046427 // positive regulation of JAK-STAT cascade (PMID:21135090 [IMP]) /// 0051897 // positive regulation of protein kinase B signaling (Reactome:R-HSA-2316434 [TAS]) /// 0019221 // cytokine-mediated signaling pathway (PMID:21640708 [IDA]) /// 0043410 // positive regulation of MAPK cascade (PMID:21640708 [IMP]) /// 0002327 // immature B cell differentiation (GO_REF:0000024 [ISS] UniProtKB:P05532) /// 0043473 // pigmentation (GO_REF:0000024 [ISS] UniProtKB:P05532) /// 0046427 // positive regulation of JAK-STAT cascade (PMID:21873635 [IBA] PANTHER:PTN002814378|UniProtKB:P10721) /// 0035019 // somatic stem cell population maintenance (GO_REF:0000107 [IEA] UniProtKB:Q63116|ensembl:ENSRNOP00000003050) /// 0031274 // positive regulation of pseudopodium assembly (GO_REF:0000107 [IEA] UniProtKB:Q63116|ensembl:ENSRNOP00000003050) /// 0008584 // male gonad development (PMID:17848411 [IEP]) /// 0019827 // stem cell population maintenance (PMID:21057534 [TAS]) /// 0048103 // somatic stem cell division (GO_REF:0000107 [IEA] UniProtKB:Q63116|ensembl:ENSRNOP00000003050) /// 1904349 // positive regulation of small intestine smooth muscle contraction (GO_REF:0000107 [IEA] UniProtKB:Q63116|ensembl:ENSRNOP00000003050) /// 0045747 // positive regulation of Notch signaling pathway (GO_REF:0000107 [IEA] UniProtKB:Q63116|ensembl:ENSRNOP00000003050) /// 0043303 // mast cell degranulation (PMID:20100931 [IMP]) /// 0051091 // positive regulation of sequence-specific DNA binding transcription factor activity (PMID:21135090 [IMP]) /// 0050910 // detection of mechanical stimulus involved in sensory perception of sound (GO_REF:0000024 [ISS] UniProtKB:P05532) /// 0002371 // dendritic cell cytokine production (GO_REF:0000024 [ISS] UniProtKB:P05532) /// 1904251 // regulation of bile acid metabolic process (GO_REF:0000107 [IEA] UniProtKB:Q63116|ensembl:ENSRNOP00000003050) /// 0048070 // regulation of developmental pigmentation (GO_REF:0000107 [IEA] UniProtKB:P05532|ensembl:ENSMUSP00000005815) /// 0060374 // mast cell differentiation (GO_REF:0000024 [ISS] UniProtKB:P05532) /// 0030183 // B cell differentiation (PMID:21873635 [IBA] MGI:MGI:96677|PANTHER:PTN002814378) /// 0060374 // mast cell differentiation (PMID:16129412 [TAS]) /// 0043410 // positive regulation of MAPK cascade (PMID:21873635 [IBA] FB:FBgn0003733|MGI:MGI:1339758|MGI:MGI:96677|MGI:MGI:97531|PANTHER:PTN001230896|RGD:2621|UniProtKB:P09619|UniProtKB:P10721|UniProtKB:P16234|UniProtKB:P17948|UniProtKB:P35916|UniProtKB:P35968) /// 0070374 // positive regulation of ERK1 and ERK2 cascade (PMID:21873635 [IBA] MGI:MGI:1339758|MGI:MGI:97531|PANTHER:PTN001230896|UniProtKB:P09619|UniProtKB:P16234|UniProtKB:P35916|UniProtKB:P35968) /// 0008542 // visual learning (GO_REF:0000107 [IEA] UniProtKB:Q63116|ensembl:ENSRNOP00000003050) /// 0030218 // erythrocyte differentiation (GO_REF:0000024 [ISS] UniProtKB:P05532) /// 0031532 // actin cytoskeleton reorganization (PMID:1721869 [IDA]) /// 0038109 // Kit signaling pathway (PMID:21873635 [IBA] MGI:MGI:96677|PANTHER:PTN002814378|UniProtKB:P10721) /// 0007169 // transmembrane receptor protein tyrosine kinase signaling pathway (PMID:21873635 [IBA] FB:FBgn0003366|FB:FBgn0003731|FB:FBgn0003733|FB:FBgn0283499|MGI:MGI:104757|MGI:MGI:109378|MGI:MGI:1096337|MGI:MGI:1339758|MGI:MGI:1345277|MGI:MGI:95276|MGI:MGI:95278|MGI:MGI:95294|MGI:MGI:95522|MGI:MGI:95523|MGI:MGI:95524|MGI:MGI:95525|MGI:MGI:95558|MGI:MGI:95561|MGI:MGI:96575|MGI:MGI:96677|MGI:MGI:96683|MGI:MGI:96969|MGI:MGI:97384|MGI:MGI:97530|MGI:MGI:97531|MGI:MGI:97902|MGI:MGI:98277|MGI:MGI:99216|MGI:MGI:99611|MGI:MGI:99612|MGI:MGI:99654|PANTHER:PTN002356460|RGD:2543|RGD:2611|RGD:2612|RGD:2621|RGD:2869|RGD:2917|RGD:2965|RGD:3082|RGD:3213|RGD:3214|RGD:3284|RGD:3285|RGD:620144|RGD:620714|RGD:620831|RGD:621737|RGD:69323|UniProtKB:A6QR62|UniProtKB:P00533|UniProtKB:P04626|UniProtKB:P04629|UniProtKB:P06213|UniProtKB:P07949|UniProtKB:P08069|UniProtKB:P09619|UniProtKB:P10721|UniProtKB:P11362|UniProtKB:P16234|UniProtKB:P17948|UniProtKB:P21709|UniProtKB:P21802|UniProtKB:P22455|UniProtKB:P22607|UniProtKB:P29317|UniProtKB:P29320|UniProtKB:P35916|UniProtKB:P35968|UniProtKB:P54753|UniProtKB:P54760|UniProtKB:P54762|UniProtKB:P54764|UniProtKB:Q02763|UniProtKB:Q08345|UniProtKB:Q15303|UniProtKB:Q15375|UniProtKB:Q16288|UniProtKB:Q16620|UniProtKB:Q16832|UniProtKB:Q5JZY3|UniProtKB:Q91987|WB:WBGene00001184|WB:WBGene00006868|ZFIN:ZDB-GENE-020503-1|ZFIN:ZDB-GENE-020503-2|ZFIN:ZDB-GENE-060503-14|ZFIN:ZDB-GENE-070713-2|ZFIN:ZDB-GENE-980526-255|ZFIN:ZDB-GENE-980526-326|ZFIN:ZDB-GENE-990415-62) /// 1905065 // positive regulation of vascular smooth muscle cell differentiation (PMID:19088079 [IDA]) /// 0046777 // protein autophosphorylation (PMID:21640708 [IDA]) /// 0038109 // Kit signaling pathway (PMID:17662946 [IDA]) /// 0097326 // melanocyte adhesion (GO_REF:0000024 [ISS] UniProtKB:P05532) /// 0030217 // T cell differentiation (GO_REF:0000024 [ISS] UniProtKB:P05532) /// 0030318 // melanocyte differentiation (PMID:21057534 [TAS]) /// 0008284 // positive regulation of cell proliferation (PMID:21873635 [IBA] MGI:MGI:1339758|MGI:MGI:95561|MGI:MGI:96677|MGI:MGI:96683|MGI:MGI:97531|PANTHER:PTN001230896|RGD:2621|RGD:2965|RGD:3284|RGD:3285|RGD:620568|UniProtKB:P07333|UniProtKB:P09619|UniProtKB:P16234|UniProtKB:P35916|UniProtKB:P35968) /// 0038093 // Fc receptor signaling pathway (PMID:20100931 [IDA])	0005886 // plasma membrane (Reactome:R-HSA-1433451 [TAS]) /// 0005886 // plasma membrane (Reactome:R-HSA-205262 [TAS]) /// 0005886 // plasma membrane (Reactome:R-HSA-2316434 [TAS]) /// 0005886 // plasma membrane (Reactome:R-HSA-205238 [TAS]) /// 0005886 // plasma membrane (Reactome:R-HSA-205234 [TAS]) /// 0005886 // plasma membrane (Reactome:R-HSA-1433418 [TAS]) /// 0009897 // external side of plasma membrane (GO_REF:0000107 [IEA] UniProtKB:P05532|ensembl:ENSMUSP00000005815) /// 0005886 // plasma membrane (Reactome:R-HSA-1433471 [TAS]) /// 0005911 // cell-cell junction (GO_REF:0000107 [IEA] UniProtKB:P05532|ensembl:ENSMUSP00000005815) /// 0005886 // plasma membrane (Reactome:R-HSA-1433454 [TAS]) /// 0005886 // plasma membrane (Reactome:R-HSA-5672965 [TAS]) /// 0005886 // plasma membrane (Reactome:R-HSA-1433456 [TAS]) /// 0005886 // plasma membrane (Reactome:R-HSA-205286 [TAS]) /// 0005886 // plasma membrane (Reactome:R-HSA-2400009 [TAS]) /// 0005886 // plasma membrane (Reactome:R-HSA-1470012 [TAS]) /// 0005886 // plasma membrane (Reactome:R-HSA-205319 [TAS]) /// 0005886 // plasma membrane (GO_REF:0000052 [IDA]) /// 0005886 // plasma membrane (Reactome:R-HSA-1433501 [TAS]) /// 0005886 // plasma membrane (Reactome:R-HSA-1433506 [TAS]) /// 0005886 // plasma membrane (Reactome:R-HSA-1433508 [TAS]) /// 0005886 // plasma membrane (Reactome:R-HSA-1470009 [TAS]) /// 0005886 // plasma membrane (Reactome:R-HSA-205321 [TAS]) /// 0005887 // integral component of plasma membrane (PMID:21873635 [IBA] FB:FBgn0003366|FB:FBgn0003731|FB:FBgn0003733|FB:FBgn0011829|FB:FBgn0015380|FB:FBgn0032006|FB:FBgn0283499|MGI:MGI:103581|MGI:MGI:104771|MGI:MGI:109378|MGI:MGI:98277|MGI:MGI:99611|PANTHER:PTN002356460|RGD:1560587|RGD:3213|RGD:3214|RGD:70957|UniProtKB:P04629|UniProtKB:P06213|UniProtKB:P07949|UniProtKB:P16234|UniProtKB:P17948|UniProtKB:P21709|UniProtKB:P21802|UniProtKB:P22455|UniProtKB:P22607|UniProtKB:P29317|UniProtKB:P29320|UniProtKB:P35968|UniProtKB:P54753|UniProtKB:P54760|UniProtKB:P54762|UniProtKB:Q02763|UniProtKB:Q16620|UniProtKB:Q9UM73|WB:WBGene00000289|WB:WBGene00000898) /// 0005886 // plasma membrane (Reactome:R-HSA-1433514 [TAS]) /// 0005886 // plasma membrane (Reactome:R-HSA-205328 [TAS]) /// 0005886 // plasma membrane (Reactome:R-HSA-1433488 [TAS]) /// 0005886 // plasma membrane (Reactome:R-HSA-1472121 [TAS]) /// 0005886 // plasma membrane (Reactome:R-HSA-205306 [TAS]) /// 0009897 // external side of plasma membrane (GO_REF:0000107 [IEA] UniProtKB:Q63116|ensembl:ENSRNOP00000003050) /// 0042629 // mast cell granule (GO_REF:0000108 [IEA] GO:0043303) /// 0005886 // plasma membrane (Reactome:R-HSA-1470010 [TAS]) /// 0005886 // plasma membrane (Reactome:R-HSA-1562640 [TAS]) /// 0009898 // cytoplasmic side of plasma membrane (GO_REF:0000107 [IEA] UniProtKB:Q63116|ensembl:ENSRNOP00000003050) /// 0005886 // plasma membrane (Reactome:R-HSA-1562641 [TAS]) /// 0005886 // plasma membrane (Reactome:R-HSA-205289 [TAS]) /// 0005886 // plasma membrane (Reactome:R-HSA-1433542 [TAS]) /// 0005886 // plasma membrane (Reactome:R-HSA-205231 [TAS]) /// 0043235 // receptor complex (PMID:21873635 [IBA] FB:FBgn0015380|FB:FBgn0024245|FB:FBgn0033791|PANTHER:PTN002356460|UniProtKB:A6QR62|UniProtKB:O15146|UniProtKB:P00533|UniProtKB:P04626|UniProtKB:P04629|UniProtKB:P06213|UniProtKB:P07949|UniProtKB:P08069|UniProtKB:P11362|UniProtKB:P14616|UniProtKB:P17948|UniProtKB:P21860|UniProtKB:P35916|UniProtKB:Q01973|UniProtKB:Q08345|UniProtKB:Q15303|UniProtKB:Q16288|UniProtKB:Q16620) /// 0005615 // extracellular space (PMID:14625290 [IDA]) /// 0005886 // plasma membrane (Reactome:R-HSA-8864698 [TAS]) /// 0001669 // acrosomal vesicle (GO_REF:0000107 [IEA] UniProtKB:Q63116|ensembl:ENSRNOP00000003050) /// 0005886 // plasma membrane (Reactome:R-HSA-1433423 [TAS]) /// 0005886 // plasma membrane (Reactome:R-HSA-1433428 [TAS]) /// 0005886 // plasma membrane (Reactome:R-HSA-205244 [TAS])	0005515 // protein binding (PMID:24728074 [IPI] UniProtKB:P09769) /// 0005515 // protein binding (PMID:24728074 [IPI] UniProtKB:Q9NP31) /// 0005515 // protein binding (PMID:24728074 [IPI] UniProtKB:O14508) /// 0005515 // protein binding (PMID:24728074 [IPI] UniProtKB:P08631) /// 0005515 // protein binding (PMID:24728074 [IPI] UniProtKB:Q9H6Q3) /// 0005515 // protein binding (PMID:24728074 [IPI] UniProtKB:P46108) /// 0005515 // protein binding (PMID:7523381 [IPI] UniProtKB:P62993) /// 0005515 // protein binding (PMID:24728074 [IPI] UniProtKB:O14544) /// 0005515 // protein binding (PMID:24728074 [IPI] UniProtKB:P07332) /// 0005515 // protein binding (PMID:24728074 [IPI] UniProtKB:Q96JZ2) /// 0005515 // protein binding (PMID:24728074 [IPI] UniProtKB:P16885) /// 0005515 // protein binding (PMID:24728074 [IPI] UniProtKB:O75815) /// 0005515 // protein binding (PMID:24728074 [IPI] UniProtKB:P62993) /// 0005515 // protein binding (PMID:10397721 [IPI] UniProtKB:Q92729) /// 0005515 // protein binding (PMID:24728074 [IPI] UniProtKB:Q68CZ2) /// 0005515 // protein binding (PMID:10377264 [IPI] UniProtKB:Q14451) /// 0005515 // protein binding (PMID:24728074 [IPI] UniProtKB:P51451) /// 0005515 // protein binding (PMID:24728074 [IPI] UniProtKB:P07947) /// 0005515 // protein binding (PMID:24728074 [IPI] UniProtKB:P78314) /// 0004713 // protein tyrosine kinase activity (PMID:1717985 [TAS]) /// 0005515 // protein binding (PMID:24728074 [IPI] UniProtKB:P27986) /// 0005515 // protein binding (PMID:24728074 [IPI] UniProtKB:Q63HR2) /// 0005515 // protein binding (PMID:24728074 [IPI] UniProtKB:Q92529) /// 0005515 // protein binding (PMID:24728074 [IPI] UniProtKB:Q8WV28) /// 0005515 // protein binding (PMID:24728074 [IPI] UniProtKB:Q92569) /// 0005515 // protein binding (PMID:1382595 [IPI] UniProtKB:P27986) /// 0005515 // protein binding (PMID:24728074 [IPI] UniProtKB:P00519) /// 0005515 // protein binding (PMID:24728074 [IPI] UniProtKB:Q9ULZ2) /// 0005515 // protein binding (PMID:24728074 [IPI] UniProtKB:P12931) /// 0005524 // ATP binding (GO_REF:0000037 [IEA] UniProtKB-KW:KW-0067) /// 0005515 // protein binding (PMID:24728074 [IPI] UniProtKB:O14543) /// 0005515 // protein binding (PMID:24728074 [IPI] UniProtKB:P42684) /// 0005515 // protein binding (PMID:24728074 [IPI] UniProtKB:Q15464) /// 0005515 // protein binding (PMID:24728074 [IPI] UniProtKB:Q9UQQ2) /// 0005515 // protein binding (PMID:25241761 [IPI] UniProtKB:P27986) /// 0005515 // protein binding (PMID:7537096 [IPI] UniProtKB:P19174) /// 0005515 // protein binding (PMID:24728074 [IPI] UniProtKB:O00459) /// 0005515 // protein binding (PMID:10377264 [IPI] UniProtKB:P62993) /// 0005515 // protein binding (PMID:24728074 [IPI] UniProtKB:P07948) /// 0019955 // cytokine binding (PMID:21640708 [IDA]) /// 0005515 // protein binding (PMID:24728074 [IPI] UniProtKB:P42681) /// 0005515 // protein binding (PMID:24728074 [IPI] UniProtKB:Q14451) /// 0005515 // protein binding (PMID:24728074 [IPI] UniProtKB:Q8N5H7) /// 0005515 // protein binding (PMID:7523381 [IPI] UniProtKB:P35235) /// 0004714 // transmembrane receptor protein tyrosine kinase activity (PMID:21873635 [IBA] FB:FBgn0003733|FB:FBgn0040505|FB:FBgn0283499|MGI:MGI:109378|MGI:MGI:1339758|MGI:MGI:1345277|MGI:MGI:95276|MGI:MGI:95294|MGI:MGI:95522|MGI:MGI:95524|MGI:MGI:95558|MGI:MGI:95561|MGI:MGI:96677|MGI:MGI:96683|MGI:MGI:96969|MGI:MGI:97384|MGI:MGI:97530|MGI:MGI:97902|MGI:MGI:98277|MGI:MGI:99611|MGI:MGI:99612|MGI:MGI:99654|PANTHER:PTN002356460|RGD:2543|RGD:2611|RGD:2621|RGD:2869|RGD:2917|RGD:2965|RGD:3082|RGD:3213|RGD:3214|RGD:3284|RGD:3285|RGD:620144|RGD:620714|RGD:620831|RGD:621737|UniProtKB:P00533|UniProtKB:P04626|UniProtKB:P04629|UniProtKB:P06213|UniProtKB:P07333|UniProtKB:P07949|UniProtKB:P08069|UniProtKB:P09619|UniProtKB:P10721|UniProtKB:P11362|UniProtKB:P14616|UniProtKB:P16234|UniProtKB:P17948|UniProtKB:P21709|UniProtKB:P21802|UniProtKB:P22455|UniProtKB:P22607|UniProtKB:P29317|UniProtKB:P29320|UniProtKB:P35916|UniProtKB:P35968|UniProtKB:P54753|UniProtKB:P54760|UniProtKB:P54762|UniProtKB:Q08345|UniProtKB:Q15303|UniProtKB:Q16620|UniProtKB:Q16832|UniProtKB:Q5JZY3|UniProtKB:Q91987|UniProtKB:Q9UM73|WB:WBGene00000289|WB:WBGene00006868|WB:WBGene00020504|ZFIN:ZDB-GENE-980526-255) /// 0005515 // protein binding (PMID:24728074 [IPI] UniProtKB:O14796) /// 0005515 // protein binding (PMID:11018522 [IPI] UniProtKB:Q8VBX6) /// 0005515 // protein binding (PMID:24728074 [IPI] UniProtKB:P98077) /// 0005515 // protein binding (PMID:24728074 [IPI] UniProtKB:Q9HBL0) /// 0005515 // protein binding (PMID:7537096 [IPI] UniProtKB:O00459) /// 0004714 // transmembrane receptor protein tyrosine kinase activity (PMID:21640708 [IDA]) /// 0005515 // protein binding (PMID:24728074 [IPI] UniProtKB:P29353) /// 0005515 // protein binding (PMID:24728074 [IPI] UniProtKB:P19174) /// 0005515 // protein binding (PMID:24728074 [IPI] UniProtKB:P20936) /// 0005515 // protein binding (PMID:24728074 [IPI] UniProtKB:P43403) /// 0005515 // protein binding (PMID:24728074 [IPI] UniProtKB:Q06124) /// 0042803 // protein homodimerization activity (PMID:21640708 [IPI] UniProtKB:P10721) /// 0005515 // protein binding (PMID:17662946 [IPI] UniProtKB:P21583) /// 0005515 // protein binding (PMID:25241761 [IPI] UniProtKB:P19174) /// 0005515 // protein binding (PMID:7537096 [IPI] UniProtKB:P27986) /// 0005515 // protein binding (PMID:24728074 [IPI] UniProtKB:O75791) /// 0005515 // protein binding (PMID:24728074 [IPI] UniProtKB:P06239) /// 0002020 // protease binding (GO_REF:0000107 [IEA] UniProtKB:P05532|ensembl:ENSMUSP00000005815) /// 0005020 // stem cell factor receptor activity (GO_REF:0000107 [IEA] UniProtKB:P05532|ensembl:ENSMUSP00000005815) /// 0005515 // protein binding (PMID:12878163 [IPI] UniProtKB:P46108) /// 0046872 // metal ion binding (GO_REF:0000037 [IEA] UniProtKB-KW:KW-0479) /// 0005515 // protein binding (PMID:24728074 [IPI] UniProtKB:Q13882) /// 0005515 // protein binding (PMID:24728074 [IPI] UniProtKB:O43639) /// 0005515 // protein binding (PMID:24728074 [IPI] UniProtKB:P16333)	Mast/stem cell growth factor receptor Kit	KIT|SCFR
AWAT2	X	complement(70040542..70049970)	158835	2.72089	0.164072	0001523 // retinoid metabolic process (Reactome:R-HSA-2187335 [TAS]) /// 0010025 // wax biosynthetic process (Reactome:R-HSA-8848584 [TAS]) /// 0036155 // acylglycerol acyl-chain remodeling (Reactome:R-HSA-1482883 [TAS]) /// 0042572 // retinol metabolic process (GO_REF:0000108 [IEA] GO:0050252)	0005789 // endoplasmic reticulum membrane (Reactome:R-HSA-2465919 [TAS]) /// 0005789 // endoplasmic reticulum membrane (Reactome:R-HSA-5696448 [TAS]) /// 0016021 // integral component of membrane (GO_REF:0000037 [IEA] UniProtKB-KW:KW-0812) /// 0005789 // endoplasmic reticulum membrane (Reactome:R-HSA-8848585 [TAS]) /// 0005789 // endoplasmic reticulum membrane (Reactome:R-HSA-8848582 [TAS])	0003846 // 2-acylglycerol O-acyltransferase activity (Reactome:R-HSA-5696448 [TAS]) /// 0102966 /// 0103095 // wax ester synthase activity (GO_REF:0000003 [IEA] EC:2.3.1.75) /// 0047196 // long-chain-alcohol O-fatty-acyltransferase activity (PMID:15220349 [EXP]) /// 0047196 // long-chain-alcohol O-fatty-acyltransferase activity (PMID:16106050 [EXP]) /// 0050252 // retinol O-fatty-acyltransferase activity (PMID:16106050 [EXP]) /// 0050252 // retinol O-fatty-acyltransferase activity (PMID:15220349 [EXP]) /// 0047196 // long-chain-alcohol O-fatty-acyltransferase activity (PMID:15671038 [EXP])	Acyl-CoA wax alcohol acyltransferase 2	AWAT2|DC4|DGAT2L4|MFAT|WS
LINC00884	3	194487140..194488545	401106	2.72187	0.140793
WSCD1	17	6069106..6124427	23302	2.72187	0.140793		0016021 // integral component of membrane (GO_REF:0000037 [IEA] UniProtKB-KW:KW-0812)	0008146 // sulfotransferase activity (GO_REF:0000002 [IEA] InterPro:IPR000863)	WSC domain-containing protein 1	WSCD1|KIAA0523
COL28A1	7	complement(7338542..7542094)	340267	2.72188	7.25808e-08	0007155 // cell adhesion (GO_REF:0000037 [IEA] UniProtKB-KW:KW-0130) /// 0030198 // extracellular matrix organization (PMID:21873635 [IBA] MGI:MGI:1095415|MGI:MGI:2152695|MGI:MGI:2672118|MGI:MGI:88451|PANTHER:PTN002513067|WB:WBGene00001263|ZFIN:ZDB-GENE-030131-2281) /// 0010951 // negative regulation of endopeptidase activity (GO_REF:0000108 [IEA] GO:0004867)	0031012 // extracellular matrix (PMID:21873635 [IBA] MGI:MGI:88445|MGI:MGI:88446|MGI:MGI:88452|MGI:MGI:88453|MGI:MGI:88457|MGI:MGI:88467|PANTHER:PTN002513067) /// 0062023 /// 0005615 // extracellular space (PMID:21873635 [IBA] MGI:MGI:88452|MGI:MGI:88468|PANTHER:PTN002513067|RGD:61817|RGD:70936|RGD:727898|UniProtKB:P02452|UniProtKB:P02458|UniProtKB:P02461|UniProtKB:P08123|UniProtKB:Q9BXS0) /// 0005788 // endoplasmic reticulum lumen (Reactome:R-HSA-2002401 [TAS]) /// 0005788 // endoplasmic reticulum lumen (Reactome:R-HSA-2022073 [TAS]) /// 0005581 // collagen trimer (GO_REF:0000037 [IEA] UniProtKB-KW:KW-0176) /// 0005604 // basement membrane (GO_REF:0000039 [IEA] UniProtKB-SubCell:SL-0025) /// 0005788 // endoplasmic reticulum lumen (Reactome:R-HSA-2089971 [TAS]) /// 0005576 // extracellular region (Reactome:R-HSA-2089971 [TAS])	0030020 // extracellular matrix structural constituent conferring tensile strength (PMID:28675934 [IEA]) /// 0004867 // serine-type endopeptidase inhibitor activity (GO_REF:0000037 [IEA] UniProtKB-KW:KW-0722) /// 0030020 // extracellular matrix structural constituent conferring tensile strength (PMID:28675934 [RCA]) /// 0030020 // extracellular matrix structural constituent conferring tensile strength (PMID:25037231 [IEA]) /// 0030020 // extracellular matrix structural constituent conferring tensile strength (PMID:27559042 [IEA]) /// 0030020 // extracellular matrix structural constituent conferring tensile strength (PMID:25037231 [RCA]) /// 0005201 // extracellular matrix structural constituent (PMID:21873635 [IBA] MGI:MGI:104687|MGI:MGI:2672118|MGI:MGI:88457|MGI:MGI:88467|PANTHER:PTN002513067|UniProtKB:P02461|UniProtKB:P02462|UniProtKB:P53420) /// 0030020 // extracellular matrix structural constituent conferring tensile strength (PMID:27559042 [RCA])	Collagen alpha-1(XXVIII) chain	COL28A1|COL28
PCDHA6	5	140827960..141012347	56142	2.72189	0.140793	0007399 // nervous system development (PMID:10380929 [TAS]) /// 0007155 // cell adhesion (PMID:21873635 [IBA] MGI:MGI:1338042|PANTHER:PTN001932250|RGD:620504) /// 0007156 // homophilic cell adhesion via plasma membrane adhesion molecules (GO_REF:0000002 [IEA] InterPro:IPR002126)	0005887 // integral component of plasma membrane (PMID:21873635 [IBA] MGI:MGI:1298369|MGI:MGI:2136740|MGI:MGI:2157782|PANTHER:PTN001932250) /// 0005576 // extracellular region (GO_REF:0000039 [IEA] UniProtKB-SubCell:SL-0243)	0005509 // calcium ion binding (GO_REF:0000002 [IEA] InterPro:IPR002126|InterPro:IPR015919)	Protocadherin alpha-6	PCDHA6|CNRS2
FKBP1A-SDCBP2	20	complement(1309909..1393172)	100528031	2.72471	1.1128e-09
LOC107987071	9	complement(65820966..65825407)	107987071	2.72612	0.127748
LOC101926943	7	complement(74688937..74728918)	101926943	2.72615	0.127748
MTRNR2L8	11	complement(10507894..10509186)	100463486	2.72618	0.143316	2000272 // negative regulation of receptor activity (GO_REF:0000108 [IEA] GO:0048019) /// 1900118 // negative regulation of execution phase of apoptosis (PMID:21873635 [IBA] PANTHER:PTN002141596|UniProtKB:P0CJ72)	0005576 // extracellular region (GO_REF:0000039 [IEA] UniProtKB-SubCell:SL-0243) /// 0005737 // cytoplasm (GO_REF:0000039 [IEA] UniProtKB-SubCell:SL-0086)	0048019 // receptor antagonist activity (PMID:21873635 [IBA] PANTHER:PTN002141596|UniProtKB:Q8IVG9)	Humanin-like 8	MTRNR2L8
LINC02120	5	32947443..32962467	340113	2.72618	0.143329
SCG3	15	51681353..51721026	29106	2.72618	0.143376	0002576 // platelet degranulation (Reactome:R-HSA-114608 [TAS]) /// 0033366 // protein localization to secretory granule (GO_REF:0000107 [IEA] UniProtKB:P47867|ensembl:ENSMUSP00000034699) /// 0044267 // cellular protein metabolic process (Reactome:R-HSA-392499 [TAS]) /// 0043687 // post-translational protein modification (Reactome:R-HSA-597592 [TAS])	0034774 // secretory granule lumen (Reactome:R-HSA-482770 [TAS]) /// 0005576 // extracellular region (Reactome:R-HSA-482770 [TAS]) /// 0005788 // endoplasmic reticulum lumen (Reactome:R-HSA-8952289 [TAS]) /// 0030667 // secretory granule membrane (GO_REF:0000107 [IEA] UniProtKB:P47867|ensembl:ENSMUSP00000034699) /// 0030658 // transport vesicle membrane (GO_REF:0000039 [IEA] UniProtKB-SubCell:SL-0245)	0003723 // RNA binding (PMID:22658674 [HDA])	Secretogranin-3	SCG3|UNQ2502/PRO5990
F3	1	complement(94529173..94541857)	2152	2.72788	3.27284e-135	0051897 // positive regulation of protein kinase B signaling (PMID:18612547 [IMP]) /// 0002541 // activation of plasma proteins involved in acute inflammatory response (PMID:17469850 [IDA]) /// 0007596 // blood coagulation (PMID:24998411 [IDA]) /// 0030335 // positive regulation of cell migration (PMID:18612547 [TAS]) /// 0001938 // positive regulation of endothelial cell proliferation (PMID:17898544 [IDA]) /// 0010641 // positive regulation of platelet-derived growth factor receptor signaling pathway (PMID:17991872 [IDA]) /// 0016485 // protein processing (PMID:24998411 [IDA]) /// 0007598 // blood coagulation, extrinsic pathway (Reactome:R-HSA-140834 [TAS]) /// 0019221 // cytokine-mediated signaling pathway (PMID:21873635 [IBA] MGI:MGI:3605069|PANTHER:PTN000466212) /// 0045766 // positive regulation of angiogenesis (PMID:17898544 [IDA]) /// 0007596 // blood coagulation (PMID:8632006 [IDA]) /// 0050927 // positive regulation of positive chemotaxis (PMID:17991872 [IC] GO:0010641) /// 0006919 // activation of cysteine-type endopeptidase activity involved in apoptotic process (PMID:17898544 [IDA]) /// 0002543 // activation of blood coagulation via clotting cascade (PMID:17469850 [IC] GO:0002541)	0005886 // plasma membrane (Reactome:R-HSA-140761 [TAS]) /// 0005615 // extracellular space (PMID:19065458 [IDA]) /// 0009986 // cell surface (PMID:19581412 [HDA]) /// 0062023 /// 0016021 // integral component of membrane (GO_REF:0000037 [IEA] UniProtKB-KW:KW-0812) /// 0005886 // plasma membrane (Reactome:R-HSA-140748 [TAS]) /// 0005886 // plasma membrane (Reactome:R-HSA-140823 [TAS]) /// 0005886 // plasma membrane (Reactome:R-HSA-140825 [TAS]) /// 0005886 // plasma membrane (PMID:21873635 [IBA] PANTHER:PTN000466212|RGD:620138) /// 0005886 // plasma membrane (Reactome:R-HSA-140736 [TAS]) /// 0005886 // plasma membrane (Reactome:R-HSA-140777 [TAS]) /// 0009986 // cell surface (PMID:17898544 [IDA]) /// 0005886 // plasma membrane (Reactome:R-HSA-140783 [TAS]) /// 1905286 // serine-type peptidase complex (PMID:24998411 [IPI] UniProtKB:P08709) /// 0031233 // intrinsic component of external side of plasma membrane (PMID:17469850 [IC] GO:0005543)	0005515 // protein binding (PMID:20634491 [IPI] UniProtKB:Q9Y251) /// 0005515 // protein binding (PMID:8598903 [IPI] UniProtKB:P08709) /// 0005515 // protein binding (PMID:15522303 [IPI] UniProtKB:P08709) /// 0005515 // protein binding (PMID:9414278 [IPI] UniProtKB:P08709) /// 0005543 // phospholipid binding (PMID:17469850 [IDA]) /// 0005515 // protein binding (PMID:15664864 [IPI] UniProtKB:P08709) /// 0005515 // protein binding (PMID:8940045 [IPI] UniProtKB:P08709) /// 0002020 // protease binding (PMID:3455766 [IPI] UniProtKB:P08709) /// 0005515 // protein binding (PMID:25241761 [IPI] UniProtKB:P08709) /// 0004252 // serine-type endopeptidase activity (PMID:24998411 [IDA]) /// 0004896 // cytokine receptor activity (PMID:21873635 [IBA] PANTHER:PTN000466212|ZFIN:ZDB-GENE-070905-4) /// 0005515 // protein binding (PMID:16959886 [IPI] UniProtKB:P55085)	Tissue factor	F3
GPR176	15	complement(39795049..39920939)	11245	2.73027	8.78747e-141	0007193 // adenylate cyclase-inhibiting G-protein coupled receptor signaling pathway (GO_REF:0000107 [IEA] UniProtKB:Q80WT4|ensembl:ENSMUSP00000037586) /// 0007268 // chemical synaptic transmission (PMID:7893747 [TAS]) /// 0007186 // G-protein coupled receptor signaling pathway (Reactome:R-HSA-388396 [TAS]) /// 0007186 // G-protein coupled receptor signaling pathway (GO_REF:0000024 [ISS] UniProtKB:Q80WT4) /// 0048512 // circadian behavior (GO_REF:0000024 [ISS] UniProtKB:Q80WT4)	0005886 // plasma membrane (Reactome:R-HSA-744886 [TAS]) /// 0005887 // integral component of plasma membrane (PMID:7893747 [TAS]) /// 0005886 // plasma membrane (Reactome:R-HSA-744887 [TAS]) /// 0005886 // plasma membrane (Reactome:R-HSA-379044 [TAS]) /// 0005886 // plasma membrane (GO_REF:0000024 [ISS] UniProtKB:Q80WT4)	0004930 // G-protein coupled receptor activity (GO_REF:0000024 [ISS] UniProtKB:Q80WT4)	G-protein coupled receptor 176	GPR176
PMEPA1	20	complement(57648392..57711536)	56937	2.73314	3.49375e-181	0060394 // negative regulation of pathway-restricted SMAD protein phosphorylation (PMID:20129061 [IMP]) /// 0060394 // negative regulation of pathway-restricted SMAD protein phosphorylation (PMID:24627487 [IDA]) /// 0010991 // negative regulation of SMAD protein complex assembly (PMID:20129061 [IDA]) /// 0030512 // negative regulation of transforming growth factor beta receptor signaling pathway (Reactome:R-HSA-2173788 [TAS]) /// 0030521 // androgen receptor signaling pathway (PMID:10873380 [NAS]) /// 0030512 // negative regulation of transforming growth factor beta receptor signaling pathway (PMID:20129061 [IMP]) /// 0030512 // negative regulation of transforming growth factor beta receptor signaling pathway (PMID:24627487 [IDA])	0016021 // integral component of membrane (PMID:10873380 [NAS]) /// 0043231 // intracellular membrane-bounded organelle (GO_REF:0000052 [IDA]) /// 0031901 // early endosome membrane (Reactome:R-HSA-2187355 [TAS]) /// 0000139 // Golgi membrane (PMID:20129061 [IDA]) /// 0010008 // endosome membrane (PMID:20129061 [IDA]) /// 0031901 // early endosome membrane (PMID:24627487 [IDA]) /// 0005886 // plasma membrane (Reactome:R-HSA-2187358 [TAS])	0050699 // WW domain binding (PMID:12907594 [IPI] UniProtKB:P46934) /// 0005515 // protein binding (PMID:24627487 [IPI] UniProtKB:O15165-1) /// 0070412 // R-SMAD binding (PMID:20129061 [IPI] UniProtKB:Q15796)	Protein TMEPAI	PMEPA1|STAG1|TMEPAI
LINC01179	4	165684639..165762778	101928151	2.7395	1.04485e-08
IFI44L	1	78620387..78646145	10964	2.74373	3.83667e-05	0051607 // defense response to virus (PMID:21478870 [IDA]) /// 0006955 // immune response (PMID:21873635 [IBA] MGI:MGI:95975|PANTHER:PTN001023038)	0005737 // cytoplasm (GO_REF:0000039 [IEA] UniProtKB-SubCell:SL-0086) /// 0005575 // cellular_component (GO_REF:0000015 [ND])	0003674 // molecular_function (GO_REF:0000015 [ND]) /// 0005525 // GTP binding (GO_REF:0000002 [IEA] InterPro:IPR006073)	Interferon-induced protein 44-like	IFI44L|C1orf29|GS3686
ALDH1L1	3	complement(126103561..126197758)	10840	2.7448	0.00216253	0006730 // one-carbon metabolic process (GO_REF:0000037 [IEA] UniProtKB-KW:KW-0554) /// 0046655 // folic acid metabolic process (Reactome:R-HSA-196757 [TAS]) /// 0009058 // biosynthetic process (GO_REF:0000002 [IEA] InterPro:IPR002376|InterPro:IPR005793|InterPro:IPR036477|InterPro:IPR037022) /// 0009258 // 10-formyltetrahydrofolate catabolic process (GO_REF:0000002 [IEA] InterPro:IPR011407) /// 0055114 // oxidation-reduction process (GO_REF:0000037 [IEA] UniProtKB-KW:KW-0560)	0070062 // extracellular exosome (PMID:23533145 [HDA]) /// 0005829 // cytosol (Reactome:R-HSA-6808496 [TAS]) /// 0005829 // cytosol (GO_REF:0000052 [IDA]) /// 0070062 // extracellular exosome (PMID:19056867 [HDA])	0003824 // catalytic activity (PMID:10204077 [TAS]) /// 0016155 // formyltetrahydrofolate dehydrogenase activity (PMID:21873635 [IBA] PANTHER:PTN000916306|ZFIN:ZDB-GENE-100519-4) /// 0016742 // hydroxymethyl-, formyl- and related transferase activity (GO_REF:0000002 [IEA] InterPro:IPR002376|InterPro:IPR005793|InterPro:IPR036477|InterPro:IPR037022) /// 0004029 // aldehyde dehydrogenase (NAD) activity (PMID:21873635 [IBA] FB:FBgn0012036|MGI:MGI:1861722|PANTHER:PTN000192421|RGD:2087|RGD:620252|RGD:68409|RGD:69219|SGD:S000000875|SGD:S000005901|UniProtKB:O75891|UniProtKB:P00352|UniProtKB:P05091|UniProtKB:P08157|UniProtKB:P48644|UniProtKB:P49189|UniProtKB:Q3SY69)	Cytosolic 10-formyltetrahydrofolate dehydrogenase	ALDH1L1|FTHFD
CD59	11	complement(33703010..33736479)	966	2.74563	2.02776e-217	0006888 // ER to Golgi vesicle-mediated transport (Reactome:R-HSA-199977 [TAS]) /// 0048208 // COPII vesicle coating (Reactome:R-HSA-204005 [TAS]) /// 0001971 // negative regulation of activation of membrane attack complex (GO_REF:0000002 [IEA] InterPro:IPR027101) /// 0030449 // regulation of complement activation (Reactome:R-HSA-977606 [TAS]) /// 0007166 // cell surface receptor signaling pathway (PMID:7691713 [TAS]) /// 0007596 // blood coagulation (PMID:1381503 [TAS]) /// 0043312 // neutrophil degranulation (Reactome:R-HSA-6798695 [TAS])	0033116 // endoplasmic reticulum-Golgi intermediate compartment membrane (Reactome:R-HSA-5694446 [TAS]) /// 0016020 // membrane (PMID:1381503 [TAS]) /// 0005789 // endoplasmic reticulum membrane (Reactome:R-HSA-5694417 [TAS]) /// 0031362 // anchored component of external side of plasma membrane (PMID:9724629 [IDA]) /// 0035579 // specific granule membrane (Reactome:R-HSA-6799350 [TAS]) /// 0033116 // endoplasmic reticulum-Golgi intermediate compartment membrane (Reactome:R-HSA-6807875 [TAS]) /// 0033116 // endoplasmic reticulum-Golgi intermediate compartment membrane (Reactome:R-HSA-6807877 [TAS]) /// 0005615 // extracellular space (PMID:16502470 [HDA]) /// 0070062 // extracellular exosome (PMID:19199708 [HDA]) /// 0000139 // Golgi membrane (Reactome:R-HSA-6809010 [TAS]) /// 0005789 // endoplasmic reticulum membrane (Reactome:R-HSA-204008 [TAS]) /// 0005789 // endoplasmic reticulum membrane (Reactome:R-HSA-5694527 [TAS]) /// 0030133 // transport vesicle (Reactome:R-HSA-6807877 [TAS]) /// 0009986 // cell surface (PMID:21873635 [IBA] MGI:MGI:1888996|PANTHER:PTN000004112|UniProtKB:P13987) /// 0012507 // ER to Golgi transport vesicle membrane (Reactome:R-HSA-5694439 [TAS]) /// 0005886 // plasma membrane (Reactome:R-HSA-6798747 [TAS]) /// 0070821 // tertiary granule membrane (Reactome:R-HSA-6798747 [TAS]) /// 0012507 // ER to Golgi transport vesicle membrane (Reactome:R-HSA-5694446 [TAS]) /// 0012507 // ER to Golgi transport vesicle membrane (Reactome:R-HSA-5694441 [TAS]) /// 0005789 // endoplasmic reticulum membrane (Reactome:R-HSA-5694522 [TAS]) /// 0031982 // vesicle (PMID:19190083 [HDA]) /// 0070062 // extracellular exosome (PMID:23533145 [HDA]) /// 0005886 // plasma membrane (Reactome:R-HSA-2530445 [TAS]) /// 0000139 // Golgi membrane (Reactome:R-HSA-6809006 [TAS]) /// 0005886 // plasma membrane (Reactome:R-HSA-6799350 [TAS]) /// 0005886 // plasma membrane (PMID:21873635 [IBA] PANTHER:PTN000004112|RGD:2311) /// 0000139 // Golgi membrane (Reactome:R-HSA-6809011 [TAS]) /// 0012507 // ER to Golgi transport vesicle membrane (Reactome:R-HSA-5694409 [TAS]) /// 0012507 // ER to Golgi transport vesicle membrane (Reactome:R-HSA-5694418 [TAS]) /// 0012507 // ER to Golgi transport vesicle membrane (Reactome:R-HSA-203973 [TAS]) /// 0009986 // cell surface (PMID:15907827 [IDA]) /// 0030133 // transport vesicle (Reactome:R-HSA-6809006 [TAS]) /// 0070062 // extracellular exosome (PMID:20458337 [HDA]) /// 0005789 // endoplasmic reticulum membrane (Reactome:R-HSA-5694410 [TAS]) /// 0005925 // focal adhesion (PMID:21423176 [HDA]) /// 0030133 // transport vesicle (Reactome:R-HSA-6809003 [TAS]) /// 0005789 // endoplasmic reticulum membrane (Reactome:R-HSA-203973 [TAS]) /// 0070062 // extracellular exosome (PMID:19056867 [HDA])	0005515 // protein binding (PMID:20427317 [IPI] UniProtKB:Q15363) /// 0001848 // complement binding (PMID:21873635 [IBA] PANTHER:PTN000004112|RGD:2311) /// 0005515 // protein binding (PMID:24036449 [IPI] UniProtKB:Q778I9) /// 0005515 // protein binding (PMID:20427317 [IPI] UniProtKB:O35587)	CD59 glycoprotein	CD59|MIC11|MIN1|MIN2|MIN3|MSK21
MYPN	10	68087907..68212017	84665	2.74773	0.0453001	0007156 // homophilic cell adhesion via plasma membrane adhesion molecules (PMID:21873635 [IBA] FB:FBgn0000635|FB:FBgn0028482|FB:FBgn0265296|PANTHER:PTN001296633|RGD:620296|UniProtKB:Q8TD84) /// 0070593 // dendrite self-avoidance (PMID:21873635 [IBA] FB:FBgn0010473|MGI:MGI:1196281|MGI:MGI:2150309|PANTHER:PTN001296633|UniProtKB:A0A0B4K823) /// 0045214 // sarcomere organization (PMID:11309420 [IMP]) /// 0007411 // axon guidance (PMID:21873635 [IBA] FB:FBgn0010473|MGI:MGI:104750|PANTHER:PTN001296633|UniProtKB:A0A0B4K823)	0030018 // Z disc (PMID:28017374 [IDA]) /// 0030018 // Z disc (PMID:11309420 [IDA]) /// 0005634 // nucleus (GO_REF:0000024 [ISS] UniProtKB:D4A7X7) /// 0031674 // I band (PMID:11309420 [IDA]) /// 0005886 // plasma membrane (PMID:21873635 [IBA] FB:FBgn0000635|MGI:MGI:104750|MGI:MGI:1196281|MGI:MGI:1858223|MGI:MGI:2444710|PANTHER:PTN001296633|UniProtKB:P35613|UniProtKB:Q8WX93) /// 0030424 // axon (PMID:21873635 [IBA] MGI:MGI:104750|MGI:MGI:1196281|PANTHER:PTN001296633|RGD:2322545|UniProtKB:A0A0B4K823|UniProtKB:Q03696|WB:WBGene00004370|WB:WBGene00016354)	0098632 // protein binding involved in cell-cell adhesion (PMID:21873635 [IBA] FB:FBgn0010473|FB:FBgn0028482|PANTHER:PTN001296633) /// 0017124 // SH3 domain binding (PMID:11309420 [IPI] UniProtKB:O76041) /// 0008092 // cytoskeletal protein binding (PMID:11309420 [IPI] UniProtKB:Q04020) /// 0051371 // muscle alpha-actinin binding (PMID:11309420 [IPI] UniProtKB:Q08043) /// 0005515 // protein binding (PMID:11309420 [IPI] UniProtKB:Q15327) /// 0003779 // actin binding (GO_REF:0000037 [IEA] UniProtKB-KW:KW-0009) /// 0051371 // muscle alpha-actinin binding (PMID:11309420 [IPI] UniProtKB:P35609) /// 0005515 // protein binding (PMID:12482578 [IPI] UniProtKB:P20929)	Myopalladin	MYPN|MYOP
HLA-DPB1	6	33075990..33089696	3115	2.75062	0.0398195	0019886 // antigen processing and presentation of exogenous peptide antigen via MHC class II (PMID:20356827 [IMP]) /// 0032729 // positive regulation of interferon-gamma production (PMID:20356827 [IMP]) /// 0019886 // antigen processing and presentation of exogenous peptide antigen via MHC class II (Reactome:R-HSA-2132295 [TAS]) /// 0050852 // T cell receptor signaling pathway (Reactome:R-HSA-202403 [TAS]) /// 0050870 // positive regulation of T cell activation (PMID:20356827 [IMP]) /// 0042102 // positive regulation of T cell proliferation (PMID:20356827 [IMP]) /// 0060333 // interferon-gamma-mediated signaling pathway (Reactome:R-HSA-877300 [TAS])	0005886 // plasma membrane (Reactome:R-HSA-202168 [TAS]) /// 0005765 // lysosomal membrane (Reactome:R-HSA-2213236 [TAS]) /// 0005886 // plasma membrane (Reactome:R-HSA-202165 [TAS]) /// 0012507 // ER to Golgi transport vesicle membrane (Reactome:R-HSA-2130731 [TAS]) /// 0005765 // lysosomal membrane (Reactome:R-HSA-2213235 [TAS]) /// 0071556 // integral component of lumenal side of endoplasmic reticulum membrane (Reactome:R-HSA-2130478 [TAS]) /// 0005886 // plasma membrane (Reactome:R-HSA-8855381 [TAS]) /// 0030658 // transport vesicle membrane (Reactome:R-HSA-2130500 [TAS]) /// 0030669 // clathrin-coated endocytic vesicle membrane (Reactome:R-HSA-2130486 [TAS]) /// 0005886 // plasma membrane (Reactome:R-HSA-1031716 [TAS]) /// 0030666 // endocytic vesicle membrane (Reactome:R-HSA-2130486 [TAS]) /// 0005886 // plasma membrane (Reactome:R-HSA-8856157 [TAS]) /// 0005886 // plasma membrane (Reactome:R-HSA-8852200 [TAS]) /// 0071556 // integral component of lumenal side of endoplasmic reticulum membrane (Reactome:R-HSA-8951500 [TAS]) /// 0005886 // plasma membrane (Reactome:R-HSA-202248 [TAS]) /// 0000139 // Golgi membrane (Reactome:R-HSA-2213243 [TAS]) /// 0005886 // plasma membrane (Reactome:R-HSA-2213248 [TAS]) /// 0005886 // plasma membrane (Reactome:R-HSA-2130725 [TAS]) /// 0071556 // integral component of lumenal side of endoplasmic reticulum membrane (Reactome:R-HSA-2130731 [TAS]) /// 0005886 // plasma membrane (Reactome:R-HSA-202174 [TAS]) /// 0005886 // plasma membrane (Reactome:R-HSA-202233 [TAS]) /// 0071556 // integral component of lumenal side of endoplasmic reticulum membrane (Reactome:R-HSA-2213241 [TAS]) /// 0010008 // endosome membrane (GO_REF:0000039 [IEA] UniProtKB-SubCell:SL-0100) /// 0032588 // trans-Golgi network membrane (Reactome:R-HSA-2130393 [TAS]) /// 0005886 // plasma membrane (Reactome:R-HSA-202344 [TAS]) /// 0005765 // lysosomal membrane (Reactome:R-HSA-2213248 [TAS]) /// 0032588 // trans-Golgi network membrane (Reactome:R-HSA-2130378 [TAS]) /// 0009986 // cell surface (PMID:20356827 [IMP]) /// 0032588 // trans-Golgi network membrane (Reactome:R-HSA-8951498 [TAS]) /// 0005886 // plasma membrane (Reactome:R-HSA-389758 [TAS]) /// 0005765 // lysosomal membrane (Reactome:R-HSA-2130336 [TAS]) /// 0042613 // MHC class II protein complex (PMID:20356827 [IDA]) /// 0005765 // lysosomal membrane (Reactome:R-HSA-2213244 [TAS]) /// 0005765 // lysosomal membrane (Reactome:R-HSA-2213246 [TAS]) /// 0012507 // ER to Golgi transport vesicle membrane (Reactome:R-HSA-2213243 [TAS]) /// 0016020 // membrane (PMID:19946888 [HDA]) /// 0032588 // trans-Golgi network membrane (Reactome:R-HSA-2130619 [TAS]) /// 0000139 // Golgi membrane (Reactome:R-HSA-2130393 [TAS]) /// 0005886 // plasma membrane (Reactome:R-HSA-202307 [TAS]) /// 0032588 // trans-Golgi network membrane (Reactome:R-HSA-2213236 [TAS]) /// 0005765 // lysosomal membrane (Reactome:R-HSA-2130349 [TAS]) /// 0005765 // lysosomal membrane (Reactome:R-HSA-2130504 [TAS]) /// 0005886 // plasma membrane (Reactome:R-HSA-2130500 [TAS]) /// 0005886 // plasma membrane (Reactome:R-HSA-202291 [TAS]) /// 0005886 // plasma membrane (Reactome:R-HSA-2130640 [TAS]) /// 0030666 // endocytic vesicle membrane (Reactome:R-HSA-2213235 [TAS]) /// 0005886 // plasma membrane (Reactome:R-HSA-202245 [TAS]) /// 0032588 // trans-Golgi network membrane (Reactome:R-HSA-2130641 [TAS]) /// 0030658 // transport vesicle membrane (Reactome:R-HSA-2130378 [TAS]) /// 0005886 // plasma membrane (Reactome:R-HSA-202214 [TAS]) /// 0005886 // plasma membrane (Reactome:R-HSA-202216 [TAS]) /// 0030669 // clathrin-coated endocytic vesicle membrane (Reactome:R-HSA-2130725 [TAS]) /// 0071556 // integral component of lumenal side of endoplasmic reticulum membrane (Reactome:R-HSA-2213239 [TAS])	0042605 // peptide antigen binding (PMID:20356827 [IDA])	HLA class II histocompatibility antigen, DP beta 1 chain	HLA-DPB1|HLA-DP1B
GDPD5	11	complement(75434640..75525941)	81544	2.75094	1.87382e-21	0021895 // cerebral cortex neuron differentiation (GO_REF:0000107 [IEA] UniProtKB:Q640M6|ensembl:ENSMUSP00000036175) /// 0045746 // negative regulation of Notch signaling pathway (GO_REF:0000107 [IEA] UniProtKB:Q640M6|ensembl:ENSMUSP00000036175) /// 0021522 // spinal cord motor neuron differentiation (GO_REF:0000107 [IEA] UniProtKB:Q640M6|ensembl:ENSMUSP00000036175) /// 0031175 // neuron projection development (GO_REF:0000107 [IEA] UniProtKB:Q640M6|ensembl:ENSMUSP00000036175) /// 0045666 // positive regulation of neuron differentiation (GO_REF:0000107 [IEA] UniProtKB:Q640M6|ensembl:ENSMUSP00000036175) /// 0045787 // positive regulation of cell cycle (GO_REF:0000107 [IEA] UniProtKB:Q640M6|ensembl:ENSMUSP00000036175) /// 0006629 // lipid metabolic process (GO_REF:0000002 [IEA] InterPro:IPR017946|InterPro:IPR030395) /// 0048505 // regulation of timing of cell differentiation (GO_REF:0000107 [IEA] UniProtKB:Q640M6|ensembl:ENSMUSP00000036175)	0016021 // integral component of membrane (GO_REF:0000037 [IEA] UniProtKB-KW:KW-0812) /// 0043025 // neuronal cell body (GO_REF:0000107 [IEA] UniProtKB:Q640M6|ensembl:ENSMUSP00000036175) /// 0030426 // growth cone (GO_REF:0000039 [IEA] UniProtKB-SubCell:SL-0288) /// 0097038 // perinuclear endoplasmic reticulum (GO_REF:0000107 [IEA] UniProtKB:Q640M6|ensembl:ENSMUSP00000036175)	0005515 // protein binding (PMID:25416956 [IPI] UniProtKB:Q8IUQ4) /// 0008889 // glycerophosphodiester phosphodiesterase activity (GO_REF:0000002 [IEA] InterPro:IPR004129) /// 0004435 // phosphatidylinositol phospholipase C activity (GO_REF:0000003 [IEA] EC:3.1.4.11) /// 0005515 // protein binding (PMID:25416956 [IPI] UniProtKB:P50542) /// 0047389 // glycerophosphocholine phosphodiesterase activity (GO_REF:0000107 [IEA] UniProtKB:Q640M6|ensembl:ENSMUSP00000036175)	Glycerophosphodiester phosphodiesterase domain-containing protein 5	GDPD5|GDE2|PP6037|PP9363|UNQ1850/PRO3580
GS1-204I12.4	1	185646373..185657168	105371653	2.75218	0.0262
PDPN	1	13583757..13617957	10630	2.75355	1.45986e-61	0001946 // lymphangiogenesis (GO_REF:0000024 [ISS] UniProtKB:Q62011) /// 0030324 // lung development (GO_REF:0000024 [ISS] UniProtKB:Q62011) /// 0030168 // platelet activation (Reactome:R-HSA-76002 [TAS]) /// 0010718 // positive regulation of epithelial to mesenchymal transition (PMID:21376833 [IMP]) /// 0030335 // positive regulation of cell migration (PMID:21376833 [IMP]) /// 0030168 // platelet activation (PMID:18215137 [TAS]) /// 0008360 // regulation of cell shape (GO_REF:0000037 [IEA] UniProtKB-KW:KW-0133) /// 1904328 // regulation of myofibroblast contraction (GO_REF:0000024 [ISS] UniProtKB:Q62011) /// 0003333 // amino acid transmembrane transport (GO_REF:0000108 [IEA] GO:0015171) /// 0008285 // negative regulation of cell proliferation (GO_REF:0000024 [ISS] UniProtKB:Q62011) /// 1901731 // positive regulation of platelet aggregation (PMID:17222411 [IDA]) /// 0043066 // negative regulation of apoptotic process (GO_REF:0000024 [ISS] UniProtKB:Q62011) /// 0070252 // actin-mediated cell contraction (GO_REF:0000024 [ISS] UniProtKB:Q62011) /// 0090091 // positive regulation of extracellular matrix disassembly (PMID:25486435 [IDA]) /// 0006865 // amino acid transport (GO_REF:0000024 [ISS] UniProtKB:Q62011) /// 0048535 // lymph node development (GO_REF:0000024 [ISS] UniProtKB:Q62011) /// 0007266 // Rho protein signal transduction (PMID:25486435 [IMP]) /// 0044319 // wound healing, spreading of cells (PMID:20962267 [IMP]) /// 0051272 // positive regulation of cellular component movement (GO_REF:0000024 [ISS] UniProtKB:Q62011) /// 0015884 // folic acid transport (GO_REF:0000024 [ISS] UniProtKB:Q62011) /// 0060838 // lymphatic endothelial cell fate commitment (GO_REF:0000024 [ISS] UniProtKB:Q62011) /// 1900024 // regulation of substrate adhesion-dependent cell spreading (GO_REF:0000024 [ISS] UniProtKB:Q62011) /// 1901731 // positive regulation of platelet aggregation (PMID:20110424 [IDA]) /// 1901731 // positive regulation of platelet aggregation (PMID:17616532 [IMP]) /// 2000392 // regulation of lamellipodium morphogenesis (PMID:20962267 [IMP]) /// 0006833 // water transport (GO_REF:0000024 [ISS] UniProtKB:Q62011) /// 0010718 // positive regulation of epithelial to mesenchymal transition (PMID:17046996 [IMP]) /// 0000902 // cell morphogenesis (GO_REF:0000024 [ISS] UniProtKB:Q62011) /// 1901731 // positive regulation of platelet aggregation (PMID:18541721 [IMP]) /// 1905863	0031528 // microvillus membrane (PMID:17046996 [IDA]) /// 0030054 // cell junction (GO_REF:0000037 [IEA] UniProtKB-KW:KW-0965) /// 0005887 // integral component of plasma membrane (PMID:10393083 [TAS]) /// 0031410 // cytoplasmic vesicle (PMID:17046996 [IDA]) /// 0031527 // filopodium membrane (PMID:17046996 [IDA]) /// 0045121 // membrane raft (PMID:21376833 [IDA]) /// 0005886 // plasma membrane (Reactome:R-HSA-5684836 [TAS]) /// 0016323 // basolateral plasma membrane (PMID:14978162 [IDA]) /// 0061851 /// 0031258 // lamellipodium membrane (PMID:20962267 [IDA]) /// 0042995 // cell projection (PMID:20962267 [IDA]) /// 0016324 // apical plasma membrane (PMID:20962267 [IDA]) /// 0005829 // cytosol (PMID:24275092 [IDA]) /// 0097197 // tetraspanin-enriched microdomain (PMID:18541721 [IDA]) /// 0071437 // invadopodium (PMID:25486435 [IDA]) /// 0001726 // ruffle (GO_REF:0000024 [ISS] UniProtKB:Q62011) /// 0005886 // plasma membrane (Reactome:R-HSA-5684806 [TAS]) /// 0005886 // plasma membrane (Reactome:R-HSA-5684801 [TAS]) /// 0030175 // filopodium (GO_REF:0000024 [ISS] UniProtKB:Q62011) /// 0005886 // plasma membrane (PMID:20962267 [IDA]) /// 0032587 // ruffle membrane (PMID:17046996 [IDA]) /// 0005886 // plasma membrane (GO_REF:0000024 [ISS] UniProtKB:Q62011) /// 0005886 // plasma membrane (PMID:17046996 [IDA]) /// 0016020 // membrane (PMID:24275092 [IDA]) /// 0005886 // plasma membrane (PMID:18215137 [IDA]) /// 0030027 // lamellipodium (GO_REF:0000024 [ISS] UniProtKB:Q62011)	0005515 // protein binding (PMID:25458834 [IPI] UniProtKB:Q9P126-1) /// 0005515 // protein binding (PMID:17616532 [IPI] UniProtKB:Q9P126) /// 0005515 // protein binding (PMID:17046996 [IPI] UniProtKB:P15311|UniProtKB:P26038) /// 0005515 // protein binding (PMID:18215137 [IPI] UniProtKB:Q9P126) /// 0015171 // amino acid transmembrane transporter activity (GO_REF:0000024 [ISS] UniProtKB:Q62011) /// 0015250 // water channel activity (GO_REF:0000024 [ISS] UniProtKB:Q62011) /// 0005102 // receptor binding (PMID:18215137 [IDA]) /// 0019956 // chemokine binding (PMID:14978162 [IPI] UniProtKB:O00585) /// 0005372 // water transmembrane transporter activity (GO_REF:0000024 [ISS] UniProtKB:Q62011) /// 0005515 // protein binding (PMID:18541721 [IPI] UniProtKB:P21926) /// 0005515 // protein binding (PMID:20962267 [IPI] UniProtKB:P16070) /// 0051087 // chaperone binding (PMID:23541579 [IPI] UniProtKB:P38646) /// 0008517 // folic acid transporter activity (GO_REF:0000024 [ISS] UniProtKB:Q62011) /// 0005515 // protein binding (PMID:19268462 [IPI] UniProtKB:O00214)	Podoplanin	PDPN|GP36|PSEC0003|PSEC0025
CMTM7	3	32391825..32455528	112616	2.75876	5.75921e-81	0002337 // B-1a B cell differentiation (GO_REF:0000107 [IEA] UniProtKB:Q9ESD6|ensembl:ENSMUSP00000035009) /// 0006935 // chemotaxis (GO_REF:0000037 [IEA] UniProtKB-KW:KW-0145) /// 0010469 // regulation of receptor activity (GO_REF:0000108 [IEA] GO:0005125)	0016020 // membrane (PMID:19946888 [HDA]) /// 0005615 // extracellular space (GO_REF:0000037 [IEA] UniProtKB-KW:KW-0202) /// 0016021 // integral component of membrane (PMID:21873635 [IBA] PANTHER:PTN001103553|UniProtKB:Q9UBR5)	0005125 // cytokine activity (GO_REF:0000037 [IEA] UniProtKB-KW:KW-0202)	CKLF-like MARVEL transmembrane domain-containing protein 7	CMTM7|CKLFSF7
GPR68	14	complement(91232532..91264581)	8111	2.75988	3.99232e-29	2001206 // positive regulation of osteoclast development (GO_REF:0000107 [IEA] UniProtKB:Q8BFQ3|ensembl:ENSMUSP00000105693) /// 0045656 // negative regulation of monocyte differentiation (GO_REF:0000107 [IEA] UniProtKB:Q8BFQ3|ensembl:ENSMUSP00000105693) /// 0035774 // positive regulation of insulin secretion involved in cellular response to glucose stimulus (GO_REF:0000107 [IEA] UniProtKB:Q8BFQ3|ensembl:ENSMUSP00000105693) /// 0007186 // G-protein coupled receptor signaling pathway (Reactome:R-HSA-388396 [TAS]) /// 0071467 // cellular response to pH (GO_REF:0000107 [IEA] UniProtKB:Q8BFQ3|ensembl:ENSMUSP00000105693) /// 0006954 // inflammatory response (PMID:7498459 [TAS])	0005886 // plasma membrane (Reactome:R-HSA-749448 [TAS]) /// 0005887 // integral component of plasma membrane (PMID:8661159 [TAS]) /// 0005886 // plasma membrane (Reactome:R-HSA-444731 [TAS]) /// 0005886 // plasma membrane (Reactome:R-HSA-749452 [TAS]) /// 0005886 // plasma membrane (Reactome:R-HSA-379048 [TAS])	0004930 // G-protein coupled receptor activity (GO_REF:0000037 [IEA] UniProtKB-KW:KW-0297)	Ovarian cancer G-protein coupled receptor 1	GPR68|OGR1
DCBLD2	3	complement(98795941..98901695)	131566	2.75991	3.85912e-197	0030308 // negative regulation of cell growth (PMID:11447234 [IDA]) /// 0042060 // wound healing (PMID:11447234 [IDA]) /// 0030522 // intracellular receptor signaling pathway (PMID:11447234 [NAS])	0005887 // integral component of plasma membrane (PMID:11447234 [IDA]) /// 0009986 // cell surface (PMID:11447234 [IDA])	0005515 // protein binding (PMID:23770091 [IPI] UniProtKB:P46109)	Discoidin, CUB and LCCL domain-containing protein 2	DCBLD2|CLCP1|ESDN
PIWIL4	11	94567368..94621421	143689	2.76008	0.124727	0010669 // epithelial structure maintenance (PMID:28025795 [IMP]) /// 0010529 // negative regulation of transposition (GO_REF:0000024 [ISS] UniProtKB:Q8CGT6) /// 0034587 // piRNA metabolic process (GO_REF:0000024 [ISS] UniProtKB:Q8CGT6) /// 0007275 // multicellular organism development (GO_REF:0000037 [IEA] UniProtKB-KW:KW-0217) /// 0007283 // spermatogenesis (GO_REF:0000024 [ISS] UniProtKB:Q8CGT6) /// 0031047 // gene silencing by RNA (GO_REF:0000024 [ISS] UniProtKB:Q8CGT6) /// 0006417 // regulation of translation (GO_REF:0000037 [IEA] UniProtKB-KW:KW-0810) /// 0051321 // meiotic cell cycle (GO_REF:0000037 [IEA] UniProtKB-KW:KW-0469) /// 0090502 // RNA phosphodiester bond hydrolysis, endonucleolytic (GO_REF:0000108 [IEA] GO:0004521) /// 0030154 // cell differentiation (GO_REF:0000037 [IEA] UniProtKB-KW:KW-0221) /// 0043046 // DNA methylation involved in gamete generation (GO_REF:0000024 [ISS] UniProtKB:Q8CGT6)	0043186 // P granule (GO_REF:0000024 [ISS] UniProtKB:Q8CGT6) /// 0005737 // cytoplasm (GO_REF:0000024 [ISS] UniProtKB:Q8CGT6) /// 0005737 // cytoplasm (PMID:28025795 [IDA]) /// 0005634 // nucleus (PMID:28025795 [IDA]) /// 0071547 // piP-body (GO_REF:0000024 [ISS] UniProtKB:Q8CGT6) /// 0005634 // nucleus (GO_REF:0000024 [ISS] UniProtKB:Q8CGT6)	0034584 // piRNA binding (PMID:25038252 [IDA]) /// 0004521 // endoribonuclease activity (GO_REF:0000024 [ISS] UniProtKB:Q8CGT6) /// 0034584 // piRNA binding (GO_REF:0000024 [ISS] UniProtKB:Q8CGT6)	Piwi-like protein 4	PIWIL4|HIWI2|PIWI
LOC105371341	16	72202484..72209432	105371341	2.76008	0.124727
RFLNA	12	124289164..124316024	144347	2.76016	0.111278	1900158 // negative regulation of bone mineralization involved in bone maturation (PMID:21873635 [IBA] MGI:MGI:1920371|MGI:MGI:1923816|PANTHER:PTN000783363) /// 0048705 // skeletal system morphogenesis (PMID:21873635 [IBA] MGI:MGI:1920371|MGI:MGI:1923816|PANTHER:PTN000783363) /// 0061182 // negative regulation of chondrocyte development (PMID:21873635 [IBA] MGI:MGI:1920371|MGI:MGI:1923816|PANTHER:PTN000783363) /// 0061572 // actin filament bundle organization (PMID:21873635 [IBA] MGI:MGI:1920371|MGI:MGI:1923816|PANTHER:PTN001274974)	0032432 // actin filament bundle (PMID:21873635 [IBA] MGI:MGI:1920371|MGI:MGI:1923816|PANTHER:PTN001274974) /// 0005737 // cytoplasm (GO_REF:0000037 [IEA] UniProtKB-KW:KW-0963)	0031005 // filamin binding (PMID:21873635 [IBA] MGI:MGI:1920371|PANTHER:PTN001274974|UniProtKB:Q8N5W9) /// 0005515 // protein binding (PMID:25416956 [IPI] UniProtKB:P21333-2)	Refilin-A	RFLNA|FAM101A
LOC107984684	14	28578052..28604811	107984684	2.7602	0.129266
TRIM71	3	32817997..32897824	131405	2.76088	0.125967	0010586 // miRNA metabolic process (GO_REF:0000024 [ISS] UniProtKB:Q1PSW8) /// 0043161 // proteasome-mediated ubiquitin-dependent protein catabolic process (PMID:21873635 [IBA] PANTHER:PTN001188366|UniProtKB:Q6VVB1) /// 0000082 // G1/S transition of mitotic cell cycle (GO_REF:0000024 [ISS] UniProtKB:Q1PSW8) /// 0051865 // protein autoubiquitination (GO_REF:0000024 [ISS] UniProtKB:Q1PSW8) /// 0010608 // posttranscriptional regulation of gene expression (PMID:28431233 [IMP]) /// 0035196 // production of miRNAs involved in gene silencing by miRNA (PMID:28431233 [IMP]) /// 0001843 // neural tube closure (GO_REF:0000107 [IEA] UniProtKB:Q1PSW8|ensembl:ENSMUSP00000107447) /// 0021915 // neural tube development (GO_REF:0000024 [ISS] UniProtKB:Q1PSW8) /// 0035278 // miRNA mediated inhibition of translation (GO_REF:0000024 [ISS] UniProtKB:Q1PSW8) /// 0017148 // negative regulation of translation (PMID:23125361 [IDA]) /// 0060964 // regulation of gene silencing by miRNA (GO_REF:0000024 [ISS] UniProtKB:Q1PSW8) /// 2000177 // regulation of neural precursor cell proliferation (GO_REF:0000024 [ISS] UniProtKB:Q1PSW8) /// 2000637 // positive regulation of gene silencing by miRNA (GO_REF:0000107 [IEA] UniProtKB:Q1PSW8|ensembl:ENSMUSP00000107447) /// 0008543 // fibroblast growth factor receptor signaling pathway (GO_REF:0000024 [ISS] UniProtKB:Q1PSW8) /// 0072089 // stem cell proliferation (GO_REF:0000024 [ISS] UniProtKB:Q1PSW8) /// 0061158 // 3'-UTR-mediated mRNA destabilization (PMID:23125361 [IDA]) /// 0000209 // protein polyubiquitination (PMID:21873635 [IBA] PANTHER:PTN001188366|UniProtKB:Q6VVB1)	0000932 // cytoplasmic mRNA processing body (PMID:23125361 [IDA]) /// 0000932 // cytoplasmic mRNA processing body (GO_REF:0000024 [ISS] UniProtKB:Q1PSW8)	0004842 // ubiquitin-protein transferase activity (GO_REF:0000024 [ISS] UniProtKB:Q1PSW8) /// 0008270 // zinc ion binding (GO_REF:0000002 [IEA] InterPro:IPR000315) /// 0030371 // translation repressor activity (PMID:23125361 [IDA]) /// 0005515 // protein binding (PMID:23125361 [IPI] UniProtKB:P11940|UniProtKB:Q14671|UniProtKB:Q8IZH2|UniProtKB:Q8TB72|UniProtKB:Q9H0D6|UniProtKB:Q9HCE1|UniProtKB:Q9NUL3|UniProtKB:Q9UKV8) /// 0035198 // miRNA binding (PMID:28431233 [IDA]) /// 0035198 // miRNA binding (GO_REF:0000024 [ISS] UniProtKB:Q1PSW8) /// 0061630 // ubiquitin protein ligase activity (PMID:21873635 [IBA] MGI:MGI:1860040|MGI:MGI:1933163|MGI:MGI:2145264|MGI:MGI:2685973|PANTHER:PTN001188366)	E3 ubiquitin-protein ligase TRIM71	TRIM71|LIN41
UBXN7-AS1	3	196431385..196433034	100874034	2.76088	0.125967
LOC101927098	20	complement(40696499..40717432)	101927098	2.76092	0.118805
FAM169B	15	complement(98437162..98514336)	283777	2.76096	0.128549
BEST3	12	complement(69643508..69699416)	144453	2.76099	0.129218	1902476 // chloride transmembrane transport (GO_REF:0000108 [IEA] GO:0005254) /// 0043271 // negative regulation of ion transport (GO_REF:0000107 [IEA] UniProtKB:Q6H1V1|ensembl:ENSMUSP00000020378) /// 0008150 // biological_process (GO_REF:0000015 [ND])	0034707 // chloride channel complex (PMID:21873635 [IBA] MGI:MGI:2387588|PANTHER:PTN002473291|UniProtKB:O76090) /// 0005886 // plasma membrane (GO_REF:0000039 [IEA] UniProtKB-SubCell:SL-0039)	0005254 // chloride channel activity (PMID:21873635 [IBA] MGI:MGI:2387588|MGI:MGI:3580298|PANTHER:PTN002473291|UniProtKB:A0A0B4K651|UniProtKB:O76090) /// 0003674 // molecular_function (GO_REF:0000015 [ND])	Bestrophin-3	BEST3|VMD2L3
LINC02621	10	62289462..62304113	105378325	2.76099	0.129308
LOC105378642	1	complement(34710034..34799393)	105378642	2.76245	1.29017e-07
DDIAS	11	82901735..82934659	220042	2.76422	9.33111e-20	0007050 // cell cycle arrest (GO_REF:0000037 [IEA] UniProtKB-KW:KW-0338) /// 0097752 /// 1902230 // negative regulation of intrinsic apoptotic signaling pathway in response to DNA damage (PMID:24214091 [IMP]) /// 0006915 // apoptotic process (GO_REF:0000037 [IEA] UniProtKB-KW:KW-0053)	0005634 // nucleus (GO_REF:0000039 [IEA] UniProtKB-SubCell:SL-0191) /// 0005737 // cytoplasm (GO_REF:0000039 [IEA] UniProtKB-SubCell:SL-0086) /// 0005575 // cellular_component (GO_REF:0000015 [ND])	0003674 // molecular_function (GO_REF:0000015 [ND])	DNA damage-induced apoptosis suppressor protein	DDIAS|C11orf82|NOXIN
LOC730268	2	87700983..87739249	730268	2.76446	7.09441e-13
LOC106699570	16	66751752..66754743	106699570	2.76538	0.0613547
LINC01546	X	3271820..3284653	100129464	2.76835	0.0369968
INHBA	7	complement(41685101..41710532)	3624	2.77538	1.2722e-158	0045944 // positive regulation of transcription from RNA polymerase II promoter (PMID:12702211 [IDA]) /// 0042701 // progesterone secretion (PMID:10932194 [IGI] UniProtKB:Q04999) /// 0006952 // defense response (PMID:12456957 [TAS]) /// 0045944 // positive regulation of transcription from RNA polymerase II promoter (PMID:21281489 [IDA]) /// 0010469 // regulation of receptor activity (GO_REF:0000108 [IEA] GO:0005179) /// 0001942 // hair follicle development (PMID:10932194 [IGI] UniProtKB:Q04999) /// 0006357 // regulation of transcription from RNA polymerase II promoter (PMID:11948405 [IDA]) /// 0010862 // positive regulation of pathway-restricted SMAD protein phosphorylation (PMID:19736306 [IDA]) /// 0001541 // ovarian follicle development (PMID:9166111 [NAS]) /// 0032270 // positive regulation of cellular protein metabolic process (PMID:21828274 [IDA]) /// 0060021 // palate development (PMID:10932194 [IGI] UniProtKB:Q04999) /// 0010469 // regulation of receptor activity (GO_REF:0000108 [IEA] GO:0008083) /// 0043408 // regulation of MAPK cascade (PMID:21873635 [IBA] MGI:MGI:107335|PANTHER:PTN000218063) /// 0010628 // positive regulation of gene expression (PMID:23812417 [IDA]) /// 0097191 // extrinsic apoptotic signaling pathway (PMID:9884026 [IDA]) /// 0042493 // response to drug (PMID:20573232 [IDA]) /// 0002244 // hematopoietic progenitor cell differentiation (PMID:15451575 [IDA]) /// 0009611 // response to wounding (PMID:10320815 [TAS]) /// 0061029 // eyelid development in camera-type eye (GO_REF:0000024 [ISS] UniProtKB:Q04998) /// 0045786 // negative regulation of cell cycle (PMID:9884026 [IDA]) /// 0045077 // negative regulation of interferon-gamma biosynthetic process (PMID:12456957 [TAS]) /// 0021773 // striatal medium spiny neuron differentiation (PMID:25804741 [IDA]) /// 0060279 // positive regulation of ovulation (GO_REF:0000024 [ISS] UniProtKB:Q04998) /// 0046881 // positive regulation of follicle-stimulating hormone secretion (PMID:12456957 [TAS]) /// 0008285 // negative regulation of cell proliferation (PMID:11948405 [IDA]) /// 0032924 // activin receptor signaling pathway (PMID:9884026 [IDA]) /// 0010862 // positive regulation of pathway-restricted SMAD protein phosphorylation (PMID:21873635 [IBA] MGI:MGI:107335|MGI:MGI:1338820|MGI:MGI:88182|MGI:MGI:95684|MGI:MGI:98727|PANTHER:PTN000218063|UniProtKB:O95393|UniProtKB:P01137|UniProtKB:P08476|UniProtKB:P12643|UniProtKB:P12644|UniProtKB:P18075|UniProtKB:P22003|UniProtKB:P22004|UniProtKB:Q6KF10|UniProtKB:Q7Z4P5|UniProtKB:Q96S42|UniProtKB:Q9UK05) /// 0042981 // regulation of apoptotic process (PMID:21873635 [IBA] MGI:MGI:98726|PANTHER:PTN000218063) /// 0035987 // endodermal cell differentiation (PMID:21828274 [IDA]) /// 0042541 // hemoglobin biosynthetic process (PMID:1310063 [IDA]) /// 0097154 // GABAergic neuron differentiation (PMID:25804741 [IDA]) /// 0045650 // negative regulation of macrophage differentiation (PMID:12456957 [TAS]) /// 0007050 // cell cycle arrest (PMID:9884026 [IDA]) /// 0007399 // nervous system development (PMID:10320815 [NAS]) /// 0030308 // negative regulation of cell growth (PMID:20573232 [IDA]) /// 0060395 // SMAD protein signal transduction (PMID:21873635 [IBA] MGI:MGI:1338027|MGI:MGI:88180|MGI:MGI:88182|MGI:MGI:95689|MGI:MGI:97359|PANTHER:PTN000218063|UniProtKB:O95390|UniProtKB:P12643|UniProtKB:P12644|UniProtKB:P18075|UniProtKB:P22004|UniProtKB:P43026|UniProtKB:P61812|UniProtKB:Q6KF10|UniProtKB:Q99988) /// 2001241 // positive regulation of extrinsic apoptotic signaling pathway in absence of ligand (PMID:8267637 [IDA]) /// 0007267 // cell-cell signaling (PMID:12456957 [TAS]) /// 0010469 // regulation of receptor activity (GO_REF:0000108 [IEA] GO:0005125) /// 0048333 // mesodermal cell differentiation (GO_REF:0000107 [IEA] UniProtKB:Q04998|ensembl:ENSMUSP00000047894) /// 0071372 // cellular response to follicle-stimulating hormone stimulus (GO_REF:0000107 [IEA] UniProtKB:P18331|ensembl:ENSRNOP00000019272) /// 0046880 // regulation of follicle-stimulating hormone secretion (PMID:10932194 [IGI] UniProtKB:Q04999) /// 0042476 // odontogenesis (PMID:10932194 [IGI] UniProtKB:Q04999) /// 0030154 // cell differentiation (PMID:12456957 [TAS]) /// 0030308 // negative regulation of cell growth (PMID:9884026 [IDA]) /// 0045893 // positive regulation of transcription, DNA-templated (PMID:21281489 [IDA]) /// 0007166 // cell surface receptor signaling pathway (PMID:12456957 [TAS]) /// 0030218 // erythrocyte differentiation (PMID:1310063 [NAS]) /// 0008584 // male gonad development (PMID:10932194 [IGI] UniProtKB:Q04999) /// 0046882 // negative regulation of follicle-stimulating hormone secretion (PMID:3267209 [NAS]) /// 0045578 // negative regulation of B cell differentiation (PMID:12456957 [TAS]) /// 0001541 // ovarian follicle development (PMID:10932194 [IGI] UniProtKB:Q04999) /// 0045648 // positive regulation of erythrocyte differentiation (PMID:9032295 [IDA]) /// 0048468 // cell development (PMID:21873635 [IBA] MGI:MGI:103302|PANTHER:PTN000218063) /// 0071397 // cellular response to cholesterol (GO_REF:0000107 [IEA] UniProtKB:P18331|ensembl:ENSRNOP00000019272) /// 0000082 // G1/S transition of mitotic cell cycle (PMID:9884026 [IDA]) /// 0042326 // negative regulation of phosphorylation (PMID:12456957 [TAS])	0043512 // inhibin A complex (PMID:7890768 [IDA]) /// 0005576 // extracellular region (Reactome:R-HSA-1181153 [TAS]) /// 0043509 // activin A complex (PMID:7890768 [IDA]) /// 0005576 // extracellular region (Reactome:R-HSA-1181149 [TAS]) /// 0005576 // extracellular region (PMID:12213882 [IDA]) /// 0005576 // extracellular region (Reactome:R-HSA-1549526 [TAS]) /// 0005576 // extracellular region (Reactome:R-HSA-2473184 [TAS]) /// 0048471 // perinuclear region of cytoplasm (GO_REF:0000107 [IEA] UniProtKB:Q04998|ensembl:ENSMUSP00000047894) /// 0005615 // extracellular space (PMID:21873635 [IBA] FB:FBgn0000490|MGI:MGI:103302|MGI:MGI:1338027|MGI:MGI:88177|MGI:MGI:88180|MGI:MGI:95691|MGI:MGI:98725|MGI:MGI:98726|PANTHER:PTN000218063|RGD:1305979|RGD:2211|RGD:2212|RGD:2213|RGD:2214|RGD:2912|RGD:2913|RGD:3115|RGD:3851|RGD:62074|RGD:620743|RGD:621512|RGD:69051|RGD:70491|UniProtKB:O14793|UniProtKB:O42220|UniProtKB:O95393|UniProtKB:P01137|UniProtKB:P12643|UniProtKB:P12644|UniProtKB:P18075|UniProtKB:P30371|UniProtKB:P61812|UniProtKB:Q96S42|UniProtKB:Q99988|WB:WBGene00000903) /// 0005576 // extracellular region (Reactome:R-HSA-2473186 [TAS])	0005125 // cytokine activity (PMID:9884026 [IDA]) /// 0005515 // protein binding (PMID:2575216 [IPI] UniProtKB:P05111) /// 0034711 // inhibin binding (GO_REF:0000107 [IEA] UniProtKB:P18331|ensembl:ENSRNOP00000019272) /// 0005179 // hormone activity (PMID:12456957 [TAS]) /// 0046982 // protein heterodimerization activity (GO_REF:0000107 [IEA] UniProtKB:P18331|ensembl:ENSRNOP00000019272) /// 0005515 // protein binding (PMID:9032295 [IPI] UniProtKB:P27037) /// 0005125 // cytokine activity (PMID:21873635 [IBA] PANTHER:PTN000218063|UniProtKB:P08476|UniProtKB:P12644) /// 0005160 // transforming growth factor beta receptor binding (PMID:21873635 [IBA] MGI:MGI:98725|PANTHER:PTN000218063|UniProtKB:P61812) /// 0042802 // identical protein binding (PMID:2575216 [IPI] UniProtKB:P08476) /// 0070699 // type II activin receptor binding (PMID:7890768 [IPI] UniProtKB:P36896) /// 0008083 // growth factor activity (PMID:12324653 [TAS]) /// 0005515 // protein binding (PMID:12697670 [IPI] UniProtKB:O95633) /// 0005515 // protein binding (PMID:16482217 [IPI] UniProtKB:P21674) /// 0070699 // type II activin receptor binding (PMID:7890768 [IPI] UniProtKB:P27038) /// 0005515 // protein binding (PMID:2575216 [IPI] UniProtKB:P09529) /// 0017046 // peptide hormone binding (PMID:16198295 [IPI] UniProtKB:P19883)	Inhibin beta A chain	INHBA
IGFBP3	7	complement(45912245..45921272)	3486	2.77622	1.71297e-16	0043666 // regulation of phosphoprotein phosphatase activity (GO_REF:0000108 [IEA] GO:0008160) /// 0006915 // apoptotic process (GO_REF:0000037 [IEA] UniProtKB-KW:KW-0053) /// 0043410 // positive regulation of MAPK cascade (GO_REF:0000107 [IEA] UniProtKB:P47878|ensembl:ENSMUSP00000020702) /// 0044267 // cellular protein metabolic process (Reactome:R-HSA-392499 [TAS]) /// 0048662 // negative regulation of smooth muscle cell proliferation (PMID:10766744 [IDA]) /// 0014912 // negative regulation of smooth muscle cell migration (PMID:10766744 [IDA]) /// 0043065 // positive regulation of apoptotic process (PMID:11971816 [IMP]) /// 0044342 // type B pancreatic cell proliferation (GO_REF:0000107 [IEA] UniProtKB:P47878|ensembl:ENSMUSP00000020702) /// 0001558 // regulation of cell growth (GO_REF:0000107 [IEA] UniProtKB:P47878|ensembl:ENSMUSP00000020702) /// 0043568 // positive regulation of insulin-like growth factor receptor signaling pathway (GO_REF:0000107 [IEA] UniProtKB:P47878|ensembl:ENSMUSP00000020702) /// 0043687 // post-translational protein modification (Reactome:R-HSA-597592 [TAS]) /// 0008285 // negative regulation of cell proliferation (PMID:19258508 [IGI] UniProtKB:P97436) /// 0006468 // protein phosphorylation (PMID:17434920 [IDA]) /// 0045663 // positive regulation of myoblast differentiation (PMID:12599210 [IDA]) /// 0043567 // regulation of insulin-like growth factor receptor signaling pathway (PMID:21873635 [IBA] PANTHER:PTN000167605|ZFIN:ZDB-GENE-000125-12) /// 0010906 // regulation of glucose metabolic process (GO_REF:0000107 [IEA] UniProtKB:P47878|ensembl:ENSMUSP00000020702) /// 0001649 // osteoblast differentiation (GO_REF:0000107 [IEA] UniProtKB:P47878|ensembl:ENSMUSP00000020702) /// 0001933 // negative regulation of protein phosphorylation (PMID:17591901 [IDA]) /// 0042981 // regulation of apoptotic process (Reactome:R-HSA-5633008 [TAS]) /// 0009968 // negative regulation of signal transduction (PMID:11940579 [NAS])	0005576 // extracellular region (Reactome:R-HSA-381446 [TAS]) /// 0005576 // extracellular region (PMID:14718574 [NAS]) /// 0005576 // extracellular region (Reactome:R-HSA-6800035 [TAS]) /// 0005576 // extracellular region (Reactome:R-HSA-381435 [TAS]) /// 0005576 // extracellular region (Reactome:R-HSA-381496 [TAS]) /// 0005788 // endoplasmic reticulum lumen (Reactome:R-HSA-8952289 [TAS]) /// 0005615 // extracellular space (PMID:21873635 [IBA] MGI:MGI:96436|MGI:MGI:96437|MGI:MGI:96438|MGI:MGI:96439|PANTHER:PTN000167605|RGD:2872|RGD:2873|RGD:2874|RGD:2877|UniProtKB:F1N2P8|UniProtKB:P13384|UniProtKB:P17936|UniProtKB:P18065|UniProtKB:P20959) /// 0005576 // extracellular region (Reactome:R-HSA-381500 [TAS]) /// 0016942 // insulin-like growth factor binding protein complex (PMID:10766744 [IC] GO:0031994) /// 0005576 // extracellular region (Reactome:R-HSA-381466 [TAS]) /// 0005634 // nucleus (PMID:17434920 [IDA]) /// 0005615 // extracellular space (PMID:17119061 [IDA]) /// 0005576 // extracellular region (Reactome:R-HSA-6800044 [TAS]) /// 0042567 // insulin-like growth factor ternary complex (PMID:9497324 [IDA]) /// 0005576 // extracellular region (Reactome:R-HSA-381461 [TAS])	0005515 // protein binding (PMID:20353938 [IPI] UniProtKB:Q86XT9) /// 0008160 // protein tyrosine phosphatase activator activity (PMID:11940579 [IDA]) /// 0031995 // insulin-like growth factor II binding (PMID:21873635 [IBA] PANTHER:PTN000167605|RGD:2873|RGD:2874|RGD:2877|UniProtKB:P08833|UniProtKB:P24592|ZFIN:ZDB-GENE-000125-12) /// 0005515 // protein binding (PMID:23178489 [IPI] UniProtKB:P78527) /// 0031994 // insulin-like growth factor I binding (PMID:21873635 [IBA] PANTHER:PTN000167605|RGD:2873|RGD:2877|UniProtKB:P08833|UniProtKB:P17936|UniProtKB:P18065|UniProtKB:P24593|ZFIN:ZDB-GENE-021231-1|ZFIN:ZDB-GENE-040412-1|ZFIN:ZDB-GENE-090107-3) /// 0046872 // metal ion binding (PMID:14576163 [NAS]) /// 0005520 // insulin-like growth factor binding (PMID:12599210 [NAS]) /// 0031994 // insulin-like growth factor I binding (PMID:10766744 [IPI] UniProtKB:P05019) /// 0005515 // protein binding (PMID:14561895 [IPI] UniProtKB:Q8IVG9) /// 0005515 // protein binding (PMID:9388210 [IPI] UniProtKB:P01308) /// 0005515 // protein binding (PMID:23178489 [IPI] UniProtKB:P00533) /// 0001968 // fibronectin binding (PMID:21873635 [IBA] MGI:MGI:96438|PANTHER:PTN000167607)	Insulin-like growth factor-binding protein 3	IGFBP3|IBP3
XAF1	17	6755408..6775647	54739	2.77725	1.31152e-05	0035456 // response to interferon-beta (PMID:18035482 [IDA]) /// 0006915 // apoptotic process (GO_REF:0000037 [IEA] UniProtKB-KW:KW-0053) /// 0060337 // type I interferon signaling pathway (Reactome:R-HSA-909733 [TAS])	0005739 // mitochondrion (GO_REF:0000052 [IDA]) /// 0005829 // cytosol (Reactome:R-HSA-1015702 [TAS]) /// 0005634 // nucleus (GO_REF:0000052 [IDA])	0008270 // zinc ion binding (GO_REF:0000002 [IEA] InterPro:IPR001293)	XIAP-associated factor 1	XAF1|BIRC4BP|XIAPAF1
LOC101928417	16	complement(82953230..82990298)	101928417	2.77826	0.0871791
DPYSL2	8	26514031..26658175	1808	2.77848	2.81008e-169	0007420 // brain development (GO_REF:0000002 [IEA] InterPro:IPR030615) /// 0007165 // signal transduction (PMID:8973361 [TAS]) /// 0006897 // endocytosis (PMID:20801876 [IMP]) /// 0007411 // axon guidance (GO_REF:0000002 [IEA] InterPro:IPR030615) /// 0006139 // nucleobase-containing compound metabolic process (PMID:8973361 [TAS]) /// 0007399 // nervous system development (PMID:8973361 [TAS]) /// 0030516 // regulation of axon extension (GO_REF:0000002 [IEA] InterPro:IPR030615) /// 0007010 // cytoskeleton organization (GO_REF:0000024 [ISS] UniProtKB:O08553)	0005829 // cytosol (Reactome:R-HSA-399947 [TAS]) /// 0016020 // membrane (PMID:20801876 [IDA]) /// 0070062 // extracellular exosome (PMID:20458337 [HDA]) /// 0005874 // microtubule (PMID:20801876 [IDA]) /// 0005829 // cytosol (GO_REF:0000052 [IDA]) /// 0005829 // cytosol (Reactome:R-HSA-399944 [TAS]) /// 0005886 // plasma membrane (GO_REF:0000052 [IDA]) /// 0005829 // cytosol (PMID:20801876 [IDA]) /// 0005829 // cytosol (Reactome:R-HSA-399951 [TAS]) /// 0005829 // cytosol (Reactome:R-HSA-443783 [TAS])	0005515 // protein binding (PMID:25416956 [IPI] UniProtKB:Q14195-2) /// 0042802 // identical protein binding (PMID:21516116 [IPI] UniProtKB:Q16555) /// 0004157 // dihydropyrimidinase activity (PMID:8973361 [TAS]) /// 0008017 // microtubule binding (GO_REF:0000002 [IEA] InterPro:IPR030615) /// 0005515 // protein binding (PMID:19235893 [IPI] UniProtKB:Q9NWW5) /// 0005515 // protein binding (PMID:25416956 [IPI] UniProtKB:Q8IXW6) /// 0005515 // protein binding (PMID:25416956 [IPI] UniProtKB:Q9BPU6) /// 0005515 // protein binding (PMID:21900206 [IPI] UniProtKB:Q14194) /// 0005515 // protein binding (PMID:16260607 [IPI] UniProtKB:Q7L576) /// 0005515 // protein binding (PMID:25416956 [IPI] UniProtKB:Q9H8Y8) /// 0042802 // identical protein binding (PMID:25416956 [IPI] UniProtKB:Q16555)	Dihydropyrimidinase-related protein 2	DPYSL2|CRMP2|ULIP2
LTB	6	complement(31580558..31582425)	4050	2.77858	0.0148006	0033209 // tumor necrosis factor-mediated signaling pathway (Reactome:R-HSA-5676594 [TAS]) /// 0006955 // immune response (GO_REF:0000002 [IEA] InterPro:IPR002961|InterPro:IPR006052|InterPro:IPR006053) /// 0033209 // tumor necrosis factor-mediated signaling pathway (Reactome:R-HSA-5668541 [TAS]) /// 0007267 // cell-cell signaling (PMID:7916655 [TAS]) /// 0010467 // gene expression (GO_REF:0000107 [IEA] UniProtKB:P41155|ensembl:ENSMUSP00000025262) /// 0048535 // lymph node development (GO_REF:0000107 [IEA] UniProtKB:P41155|ensembl:ENSMUSP00000025262) /// 0007165 // signal transduction (PMID:7916655 [TAS]) /// 0010469 // regulation of receptor activity (GO_REF:0000108 [IEA] GO:0005125) /// 0043588 // skin development (GO_REF:0000107 [IEA] UniProtKB:P41155|ensembl:ENSMUSP00000025262) /// 0045084 // positive regulation of interleukin-12 biosynthetic process (GO_REF:0000024 [ISS] UniProtKB:P41155)	0005886 // plasma membrane (Reactome:R-HSA-5676591 [TAS]) /// 0005886 // plasma membrane (Reactome:R-HSA-5676593 [TAS]) /// 0016021 // integral component of membrane (GO_REF:0000037 [IEA] UniProtKB-KW:KW-0812) /// 0005886 // plasma membrane (Reactome:R-HSA-5668454 [TAS]) /// 0005886 // plasma membrane (Reactome:R-HSA-5668481 [TAS]) /// 0005615 // extracellular space (GO_REF:0000037 [IEA] UniProtKB-KW:KW-0202) /// 0005886 // plasma membrane (Reactome:R-HSA-5668414 [TAS]) /// 0005575 // cellular_component (GO_REF:0000015 [ND])	0005164 // tumor necrosis factor receptor binding (GO_REF:0000002 [IEA] InterPro:IPR002961|InterPro:IPR006052|InterPro:IPR006053) /// 0005102 // receptor binding (PMID:7916655 [TAS]) /// 0005125 // cytokine activity (GO_REF:0000037 [IEA] UniProtKB-KW:KW-0202)	Lymphotoxin-beta	LTB|TNFC|TNFSF3
LOC105374323	2	complement(23357451..23381943)	105374323	2.78377	0.128988
GABRB3	15	complement(26543546..26773763)	2562	2.78377	0.128988	0007214 // gamma-aminobutyric acid signaling pathway (PMID:26950270 [IMP]) /// 0060384 // innervation (GO_REF:0000107 [IEA] UniProtKB:P63080|ensembl:ENSMUSP00000038051) /// 0042391 // regulation of membrane potential (PMID:21873635 [IBA] MGI:MGI:87885|MGI:MGI:87887|MGI:MGI:87888|MGI:MGI:87890|MGI:MGI:87891|MGI:MGI:87892|MGI:MGI:87893|MGI:MGI:87894|MGI:MGI:87895|MGI:MGI:95747|MGI:MGI:95751|MGI:MGI:99779|PANTHER:PTN000434994|RGD:2348|UniProtKB:P02708|UniProtKB:P23415) /// 0007605 // sensory perception of sound (GO_REF:0000107 [IEA] UniProtKB:P63080|ensembl:ENSMUSP00000038051) /// 1902476 // chloride transmembrane transport (GO_REF:0000024 [ISS] UniProtKB:P63080) /// 0043524 // negative regulation of neuron apoptotic process (GO_REF:0000107 [IEA] UniProtKB:P63080|ensembl:ENSMUSP00000038051) /// 0060021 // palate development (GO_REF:0000024 [ISS] UniProtKB:P63080) /// 1904862 // inhibitory synapse assembly (PMID:25489750 [IDA]) /// 0007268 // chemical synaptic transmission (PMID:21873635 [IBA] FB:FBgn0003011|FB:FBgn0086778|MGI:MGI:103156|MGI:MGI:95613|MGI:MGI:95623|MGI:MGI:95747|PANTHER:PTN000434994|RGD:2648|RGD:61859|RGD:61901|UniProtKB:P48167|WB:WBGene00000050|WB:WBGene00000054) /// 0071420 // cellular response to histamine (PMID:18281286 [IDA]) /// 0090102 // cochlea development (GO_REF:0000107 [IEA] UniProtKB:P63080|ensembl:ENSMUSP00000038051) /// 0050877 // neurological system process (PMID:21873635 [IBA] MGI:MGI:87888|PANTHER:PTN000434994|UniProtKB:P11230|UniProtKB:P17787|UniProtKB:P43681) /// 0007165 // signal transduction (PMID:21873635 [IBA] PANTHER:PTN000434994|UniProtKB:P11230|UniProtKB:P17787|UniProtKB:P30926|UniProtKB:P32297|UniProtKB:P36544|UniProtKB:P43681|UniProtKB:Q15822) /// 1902476 // chloride transmembrane transport (PMID:22303015 [IMP]) /// 1902476 // chloride transmembrane transport (PMID:9039914 [IDA]) /// 0060080 // inhibitory postsynaptic potential (GO_REF:0000107 [IEA] UniProtKB:P63080|ensembl:ENSMUSP00000038051) /// 0034220 // ion transmembrane transport (PMID:21873635 [IBA] MGI:MGI:95613|PANTHER:PTN000434994|UniProtKB:P23416|UniProtKB:P36544|UniProtKB:Q401N2|WB:WBGene00000055|WB:WBGene00002974|WB:WBGene00006797) /// 0060119 // inner ear receptor cell development (GO_REF:0000107 [IEA] UniProtKB:P63080|ensembl:ENSMUSP00000038051)	1902711 // GABA-A receptor complex (PMID:22303015 [IMP]) /// 0005886 // plasma membrane (PMID:26950270 [IDA]) /// 1902711 // GABA-A receptor complex (PMID:21873635 [IBA] MGI:MGI:95621|PANTHER:PTN000435002|RGD:2649|RGD:2650|UniProtKB:P18505|UniProtKB:P28472) /// 0005887 // integral component of plasma membrane (PMID:22303015 [IMP]) /// 0005887 // integral component of plasma membrane (PMID:21873635 [IBA] MGI:MGI:1861899|MGI:MGI:95623|MGI:MGI:95750|PANTHER:PTN000434994|RGD:2649|RGD:2650|RGD:61855|RGD:61861|RGD:621229|UniProtKB:O75311|UniProtKB:P23415|UniProtKB:P23416|UniProtKB:P28472|UniProtKB:P48167|UniProtKB:Q9UGM1|WB:WBGene00000955|WB:WBGene00001133|WB:WBGene00001591|WB:WBGene00001592) /// 0030054 // cell junction (GO_REF:0000037 [IEA] UniProtKB-KW:KW-0965) /// 0098982 // GABA-ergic synapse (GO_REF:0000107 [IEA] UniProtKB:P63080|ensembl:ENSMUSP00000038051) /// 1902711 // GABA-A receptor complex (GO_REF:0000024 [ISS] UniProtKB:P63080) /// 0043005 // neuron projection (PMID:21873635 [IBA] MGI:MGI:95747|PANTHER:PTN000434994|RGD:2351|RGD:621544|WB:WBGene00000042|WB:WBGene00002974|WB:WBGene00006765|WB:WBGene00006774) /// 0045211 // postsynaptic membrane (GO_REF:0000039 [IEA] UniProtKB-SubCell:SL-0219) /// 1902711 // GABA-A receptor complex (PMID:9039914 [IDA]) /// 0045202 // synapse (PMID:21873635 [IBA] MGI:MGI:95747|PANTHER:PTN000434994|UniProtKB:G5EDF1|UniProtKB:P11230|WB:WBGene00006765|WB:WBGene00006774) /// 0005886 // plasma membrane (Reactome:R-HSA-975340 [TAS]) /// 0030659 // cytoplasmic vesicle membrane (GO_REF:0000039 [IEA] UniProtKB-SubCell:SL-0089) /// 1902711 // GABA-A receptor complex (PMID:26950270 [IDA]) /// 0034707 // chloride channel complex (GO_REF:0000037 [IEA] UniProtKB-KW:KW-0869)	0005230 // extracellular ligand-gated ion channel activity (PMID:21873635 [IBA] PANTHER:PTN000434994|WB:WBGene00000043|WB:WBGene00001512|WB:WBGene00003386|WB:WBGene00006774|WB:WBGene00012857|WB:WBGene00017375) /// 0042802 // identical protein binding (PMID:16537435 [IPI] UniProtKB:P28472) /// 0022851 // GABA-gated chloride ion channel activity (PMID:26950270 [IMP]) /// 0022851 // GABA-gated chloride ion channel activity (PMID:9039914 [IDA]) /// 0004890 // GABA-A receptor activity (PMID:21873635 [IBA] MGI:MGI:95621|MGI:MGI:95626|PANTHER:PTN000435002|RGD:2649|RGD:2650|RGD:2651|RGD:61901|RGD:61902|RGD:620532|UniProtKB:P28472|WB:WBGene00001512) /// 0042802 // identical protein binding (PMID:24909990 [IPI] UniProtKB:P28472) /// 0022851 // GABA-gated chloride ion channel activity (PMID:22303015 [IMP]) /// 0022851 // GABA-gated chloride ion channel activity (GO_REF:0000024 [ISS] UniProtKB:P63080) /// 1904315 // transmitter-gated ion channel activity involved in regulation of postsynaptic membrane potential (GO_REF:0000107 [IEA] UniProtKB:P63080|ensembl:ENSMUSP00000038051) /// 0004890 // GABA-A receptor activity (PMID:22303015 [IMP])	Gamma-aminobutyric acid receptor subunit beta-3	GABRB3
LOC105374949	6	complement(15956405..15981027)	105374949	2.78379	0.128988
LOC107984844	16	18926187..18937818	107984844	2.78381	0.128988
LOC79999	17	complement(19154646..19162624)	79999	2.78381	0.128988
FRG2B	10	complement(133623895..133626795)	441581	2.78382	0.128988		0005634 // nucleus (GO_REF:0000039 [IEA] UniProtKB-SubCell:SL-0191)		Protein FRG2-like-1	FRG2B
PRC1	15	complement(90966038..90994576)	9055	2.7866	6.43726e-62	0051301 // cell division (GO_REF:0000037 [IEA] UniProtKB-KW:KW-0132) /// 0008284 // positive regulation of cell proliferation (PMID:17409436 [IMP]) /// 0032465 // regulation of cytokinesis (PMID:17351640 [IDA]) /// 0000022 // mitotic spindle elongation (PMID:9885575 [TAS]) /// 0001578 // microtubule bundle formation (GO_REF:0000002 [IEA] InterPro:IPR032921)	0000922 // spindle pole (GO_REF:0000039 [IEA] UniProtKB-SubCell:SL-0448) /// 0005819 // spindle (PMID:17351640 [IDA]) /// 0070938 // contractile ring (PMID:17409436 [IDA]) /// 0005634 // nucleus (PMID:17409436 [IDA]) /// 0005876 // spindle microtubule (PMID:9885575 [TAS]) /// 0030496 // midbody (PMID:17409436 [IDA]) /// 0005829 // cytosol (Reactome:R-HSA-5671970 [TAS])	0019894 // kinesin binding (PMID:16431929 [IPI] UniProtKB:O95239) /// 0005515 // protein binding (PMID:14744859 [IPI] UniProtKB:Q9H0H5) /// 0005515 // protein binding (PMID:16431929 [IPI] UniProtKB:Q15058) /// 0005515 // protein binding (PMID:23036704 [IPI] UniProtKB:Q96GD4) /// 0005515 // protein binding (PMID:17409436 [IPI] UniProtKB:Q96Q89) /// 0005515 // protein binding (PMID:16189514 [IPI] UniProtKB:O94972) /// 0005515 // protein binding (PMID:19447967 [IPI] UniProtKB:O94972) /// 0019894 // kinesin binding (PMID:16431929 [IPI] UniProtKB:Q02241) /// 0019901 // protein kinase binding (PMID:17351640 [IPI] UniProtKB:P53350) /// 0005515 // protein binding (PMID:19468300 [IPI] UniProtKB:P53350) /// 0019894 // kinesin binding (PMID:16431929 [IPI] UniProtKB:O95235) /// 0008017 // microtubule binding (GO_REF:0000002 [IEA] InterPro:IPR007145|InterPro:IPR032921)	Protein regulator of cytokinesis 1	PRC1
FHOD1	16	complement(67229389..67247481)	29109	2.78669	6.25363e-50	0045944 // positive regulation of transcription from RNA polymerase II promoter (PMID:15095401 [IDA]) /// 0051492 // regulation of stress fiber assembly (PMID:16361249 [IMP]) /// 0051496 // positive regulation of stress fiber assembly (PMID:15095401 [IDA]) /// 0051660 // establishment of centrosome localization (GO_REF:0000107 [IEA] UniProtKB:Q6P9Q4|ensembl:ENSMUSP00000014922) /// 0045944 // positive regulation of transcription from RNA polymerase II promoter (PMID:16361249 [IMP]) /// 0007097 // nuclear migration (GO_REF:0000107 [IEA] UniProtKB:Q6P9Q4|ensembl:ENSMUSP00000014922)	0001725 // stress fiber (PMID:15095401 [IDA]) /// 0005829 // cytosol (GO_REF:0000052 [IDA]) /// 0016020 // membrane (PMID:19946888 [HDA]) /// 0005634 // nucleus (PMID:15095401 [IDA]) /// 0014704 // intercalated disc (GO_REF:0000107 [IEA] UniProtKB:Q6P9Q4|ensembl:ENSMUSP00000014922) /// 0005634 // nucleus (GO_REF:0000052 [IDA]) /// 0005737 // cytoplasm (PMID:10352228 [TAS]) /// 0032059 // bleb (GO_REF:0000039 [IEA] UniProtKB-SubCell:SL-0472)	0005515 // protein binding (PMID:15095401 [IPI] UniProtKB:P23284) /// 0005515 // protein binding (PMID:15095401 [IPI] UniProtKB:Q9NZQ3) /// 0042802 // identical protein binding (PMID:18786395 [IPI] UniProtKB:Q9Y613) /// 0005515 // protein binding (PMID:15095401 [IPI] UniProtKB:Q9ULU4) /// 0019904 // protein domain specific binding (PMID:16361249 [IPI] UniProtKB:Q9Y613) /// 0042802 // identical protein binding (PMID:18239683 [IPI] UniProtKB:Q9Y613) /// 0043621 // protein self-association (PMID:16361249 [IMP]) /// 0003779 // actin binding (GO_REF:0000037 [IEA] UniProtKB-KW:KW-0009) /// 0005515 // protein binding (PMID:24880667 [IPI] UniProtKB:Q6ZWQ0-1) /// 0005515 // protein binding (PMID:24880667 [IPI] UniProtKB:Q8WXH0)	FH1/FH2 domain-containing protein 1	FHOD1|FHOS|FHOS1
LOC105372575	20	23810637..23821235	105372575	2.78712	0.13575
ABCB11	2	complement(168915468..169031396)	8647	2.78766	0.0591062	0099132 /// 0015721 // bile acid and bile salt transport (Reactome:R-HSA-159418 [TAS]) /// 0015722 // canalicular bile acid transport (PMID:21873635 [IBA] PANTHER:PTN000657280|RGD:619930) /// 0035725 // sodium ion transmembrane transport (GO_REF:0000108 [IEA] GO:0008554) /// 0006699 // bile acid biosynthetic process (Reactome:R-HSA-193368 [TAS])	0005886 // plasma membrane (PMID:21873635 [IBA] FB:FBgn0004513|MGI:MGI:1924956|MGI:MGI:97569|MGI:MGI:97570|PANTHER:PTN002795061|RGD:3318|RGD:619930|RGD:620248|UniProtKB:P08183|UniProtKB:P21439|UniProtKB:Q2M3G0|WB:WBGene00003995) /// 0005886 // plasma membrane (Reactome:R-HSA-193362 [TAS]) /// 0016021 // integral component of membrane (PMID:21873635 [IBA] EcoGene:EG10613|EcoGene:EG11405|FB:FBgn0004513|MGI:MGI:1924956|PANTHER:PTN002517083|PomBase:SPCC737.09c|RGD:3817|RGD:3818|UniProtKB:Q03518|UniProtKB:Q03519|UniProtKB:Q2M3G0|UniProtKB:Q8IDT6|UniProtKB:Q9NP58|UniProtKB:Q9NP78|UniProtKB:Q9NRK6|WB:WBGene00001815) /// 0016020 // membrane (PMID:9806540 [TAS]) /// 0005887 // integral component of plasma membrane (PMID:9806540 [TAS]) /// 0070062 // extracellular exosome (PMID:19056867 [HDA])	0042626 // ATPase activity, coupled to transmembrane movement of substances (PMID:21873635 [IBA] EcoGene:EG10613|EcoGene:EG11405|FB:FBgn0004513|MGI:MGI:97570|MGI:MGI:98483|PANTHER:PTN002517083|PomBase:SPBC25B2.02c|PomBase:SPCC737.09c|SGD:S000004916|TAIR:locus:2041434|UniProtKB:A0A1D8PKI5|UniProtKB:P21439|UniProtKB:Q03519|UniProtKB:Q9NP58|UniProtKB:Q9NP78|ZFIN:ZDB-GENE-080204-52) /// 0005524 // ATP binding (GO_REF:0000037 [IEA] UniProtKB-KW:KW-0067) /// 0015432 // bile acid-exporting ATPase activity (Reactome:R-HSA-193362 [TAS]) /// 0008554 // sodium-exporting ATPase activity, phosphorylative mechanism (PMID:9806540 [TAS]) /// 0005215 // transporter activity (PMID:9806540 [TAS]) /// 0015126 // canalicular bile acid transmembrane transporter activity (PMID:21873635 [IBA] PANTHER:PTN002795062|RGD:619930)	Bile salt export pump	ABCB11|BSEP
LOC105378980	5	complement(56895374..56900402)	105378980	2.79009	0.117746
PTPRB	12	complement(70515870..70637440)	5787	2.79069	1.69567e-59	0016311 // dephosphorylation (PMID:19136612 [IDA]) /// 0006796 // phosphate-containing compound metabolic process (PMID:2170109 [TAS]) /// 0035335 // peptidyl-tyrosine dephosphorylation (GO_REF:0000108 [IEA] GO:0004725) /// 0006470 // protein dephosphorylation (PMID:2170109 [TAS]) /// 0001525 // angiogenesis (GO_REF:0000107 [IEA] UniProtKB:B2RU80|ensembl:ENSMUSP00000089805) /// 0035335 // peptidyl-tyrosine dephosphorylation (GO_REF:0000108 [IEA] GO:0005001) /// 0016311 // dephosphorylation (PMID:19116766 [IDA]) /// 0043312 // neutrophil degranulation (Reactome:R-HSA-6798695 [TAS])	0005887 // integral component of plasma membrane (PMID:2170109 [TAS]) /// 0043235 // receptor complex (PMID:23382219 [IDA]) /// 0035579 // specific granule membrane (Reactome:R-HSA-6799350 [TAS]) /// 0005886 // plasma membrane (Reactome:R-HSA-6799350 [TAS]) /// 0005886 // plasma membrane (Reactome:R-HSA-6798747 [TAS]) /// 0070821 // tertiary granule membrane (Reactome:R-HSA-6798747 [TAS])	0005515 // protein binding (PMID:19451274 [IPI] UniProtKB:Q02763) /// 0005515 // protein binding (PMID:16101282 [IPI] UniProtKB:P08581) /// 0005515 // protein binding (PMID:19167335 [IPI] UniProtKB:P10912) /// 0005515 // protein binding (PMID:19167335 [IPI] UniProtKB:P27361) /// 0005515 // protein binding (PMID:19167335 [IPI] UniProtKB:Q02763) /// 0005515 // protein binding (PMID:12907755 [IPI] UniProtKB:P10912) /// 0005001 // transmembrane receptor protein tyrosine phosphatase activity (PMID:2170109 [TAS]) /// 0005515 // protein binding (PMID:19167335 [IPI] UniProtKB:P04626) /// 0005515 // protein binding (PMID:12840032 [IPI] UniProtKB:P27361)	Receptor-type tyrosine-protein phosphatase beta	PTPRB|PTPB
CCNB2	15	59105146..59125045	9133	2.79252	4.68042e-38	0007077 // mitotic nuclear envelope disassembly (Reactome:R-HSA-2980766 [TAS]) /// 0051301 // cell division (GO_REF:0000037 [IEA] UniProtKB-KW:KW-0132) /// 0000278 // mitotic cell cycle (PMID:21873635 [IBA] FB:FBgn0000404|FB:FBgn0010317|FB:FBgn0015625|PANTHER:PTN000019791|RGD:2291|UniProtKB:P22674|WB:WBGene00000865|WB:WBGene00000868) /// 0008284 // positive regulation of cell proliferation (PMID:21873635 [IBA] PANTHER:PTN000019791|RGD:2293|RGD:621083|RGD:68384|UniProtKB:P30279|WB:WBGene00000871) /// 0000079 // regulation of cyclin-dependent protein serine/threonine kinase activity (PMID:21873635 [IBA] CGD:CAL0000175354|CGD:CAL0000185532|PANTHER:PTN000019791|SGD:S000000038|SGD:S000002314|SGD:S000003340|SGD:S000003341|SGD:S000004200|SGD:S000004812|SGD:S000006177|SGD:S000006323|SGD:S000006324|UniProtKB:Q59YH3) /// 0000086 // G2/M transition of mitotic cell cycle (Reactome:R-HSA-69275 [TAS]) /// 0045787 // positive regulation of cell cycle (PMID:21873635 [IBA] MGI:MGI:88302|PANTHER:PTN000019791) /// 0006468 // protein phosphorylation (GO_REF:0000108 [IEA] GO:0004672) /// 0043029 // T cell homeostasis (GO_REF:0000107 [IEA] UniProtKB:P30276|ensembl:ENSMUSP00000034742) /// 0040008 // regulation of growth (GO_REF:0000107 [IEA] UniProtKB:P30276|ensembl:ENSMUSP00000034742) /// 0048538 // thymus development (GO_REF:0000107 [IEA] UniProtKB:P30276|ensembl:ENSMUSP00000034742) /// 0051726 // regulation of cell cycle (Reactome:R-HSA-156711 [TAS]) /// 0007088 // regulation of mitotic nuclear division (PMID:21873635 [IBA] FB:FBgn0000404|PANTHER:PTN000019791|WB:WBGene00000871) /// 0001701 // in utero embryonic development (GO_REF:0000107 [IEA] UniProtKB:P30276|ensembl:ENSMUSP00000034742)	0005829 // cytosol (Reactome:R-HSA-2984220 [TAS]) /// 0005829 // cytosol (Reactome:R-HSA-2468293 [TAS]) /// 0005737 // cytoplasm (PMID:21873635 [IBA] FB:FBgn0000404|MGI:MGI:108069|MGI:MGI:2145534|MGI:MGI:88302|MGI:MGI:88313|MGI:MGI:88314|MGI:MGI:88315|PANTHER:PTN000019791|PomBase:SPBC582.03|RGD:2291|RGD:2294|RGD:68384|SGD:S000002314|SGD:S000003340|SGD:S000004200|SGD:S000004812|SGD:S000006177|SGD:S000006323|TAIR:locus:2031407|TAIR:locus:2142504|TAIR:locus:2160722|TAIR:locus:2205871|UniProtKB:P14635|UniProtKB:P20248|UniProtKB:P22674|UniProtKB:Q9C6A9|WB:WBGene00000865|WB:WBGene00000868) /// 0005829 // cytosol (Reactome:R-HSA-170055 [TAS]) /// 0005829 // cytosol (Reactome:R-HSA-2468287 [TAS]) /// 0005829 // cytosol (Reactome:R-HSA-4088299 [TAS]) /// 0015630 // microtubule cytoskeleton (GO_REF:0000054 [IDA]) /// 0005829 // cytosol (Reactome:R-HSA-2990882 [TAS]) /// 0005829 // cytosol (Reactome:R-HSA-4086410 [TAS]) /// 0016020 // membrane (GO_REF:0000107 [IEA] UniProtKB:P30276|ensembl:ENSMUSP00000034742) /// 0005813 // centrosome (PMID:21873635 [IBA] PANTHER:PTN002468700|RGD:2294|UniProtKB:O95067|UniProtKB:P14635) /// 0005829 // cytosol (Reactome:R-NUL-2422970 [TAS]) /// 0005829 // cytosol (GO_REF:0000052 [IDA]) /// 0005829 // cytosol (Reactome:R-HSA-170161 [TAS]) /// 0005634 // nucleus (PMID:21873635 [IBA] FB:FBgn0000404|FB:FBgn0000405|FB:FBgn0010382|FB:FBgn0015625|MGI:MGI:108069|MGI:MGI:88302|MGI:MGI:88313|MGI:MGI:88314|MGI:MGI:88315|MGI:MGI:88316|PANTHER:PTN000019791|PomBase:SPBC582.03|RGD:2291|RGD:2294|RGD:2295|RGD:621059|RGD:68384|SGD:S000000038|SGD:S000002314|SGD:S000003340|SGD:S000004200|SGD:S000004812|SGD:S000006177|SGD:S000006323|SGD:S000006324|TAIR:locus:2031407|TAIR:locus:2034250|TAIR:locus:2120081|TAIR:locus:2124331|TAIR:locus:2142504|TAIR:locus:2196563|TAIR:locus:2205871|UniProtKB:P14635|UniProtKB:P20248|UniProtKB:P24385|UniProtKB:P24864|UniProtKB:P30279|UniProtKB:P41002|UniProtKB:Q9C6A9|WB:WBGene00000865|WB:WBGene00000868|WB:WBGene00000871) /// 0005829 // cytosol (Reactome:R-HSA-170057 [TAS]) /// 0000307 // cyclin-dependent protein kinase holoenzyme complex (PMID:21873635 [IBA] MGI:MGI:88313|MGI:MGI:88316|PANTHER:PTN000019791|PomBase:SPAPB2B4.03|SGD:S000003340|SGD:S000006177|UniProtKB:P20248|UniProtKB:P24385|UniProtKB:P30279|UniProtKB:P30281|UniProtKB:P43449) /// 0005813 // centrosome (PMID:21399614 [IDA])	0016538 // cyclin-dependent protein serine/threonine kinase regulator activity (PMID:21873635 [IBA] CGD:CAL0000175354|FB:FBgn0000404|FB:FBgn0000405|FB:FBgn0010315|FB:FBgn0010317|FB:FBgn0010382|MGI:MGI:1329034|MGI:MGI:88313|MGI:MGI:88316|PANTHER:PTN000019791|PomBase:SPBC19F5.01c|SGD:S000000038|SGD:S000002314|SGD:S000003340|SGD:S000003341|SGD:S000004200|SGD:S000004812|SGD:S000006177|SGD:S000006323|SGD:S000006324|WB:WBGene00000865|WB:WBGene00000868|WB:WBGene00000871) /// 0045296 // cadherin binding (PMID:25468996 [HDA]) /// 0005515 // protein binding (PMID:17408621 [IPI] UniProtKB:P21333) /// 0005515 // protein binding (PMID:23455922 [IPI] UniProtKB:P24941) /// 0005515 // protein binding (PMID:24358021 [IPI] UniProtKB:P24941) /// 0005515 // protein binding (PMID:15232106 [IPI] UniProtKB:P24941) /// 0004672 // protein kinase activity (PMID:21873635 [IBA] MGI:MGI:88313|PANTHER:PTN000019791) /// 0019901 // protein kinase binding (PMID:21873635 [IBA] MGI:MGI:108069|MGI:MGI:88313|MGI:MGI:88315|MGI:MGI:88316|PANTHER:PTN000019791|RGD:1307783|RGD:2291|RGD:2293|RGD:2294|RGD:621083|RGD:68384|UniProtKB:P14635|UniProtKB:P20248|UniProtKB:P24385|UniProtKB:P30279|UniProtKB:P30281)	G2/mitotic-specific cyclin-B2	CCNB2
NRXN3	14	77979904..79868291	9369	2.79342	0.156563	0007612 // learning (PMID:22209245 [IGI] UniProtKB:Q9HDB5) /// 0007158 // neuron cell-cell adhesion (PMID:18923512 [TAS]) /// 0030534 // adult behavior (PMID:22209245 [IGI] UniProtKB:Q9HDB5) /// 0007411 // axon guidance (PMID:1621094 [TAS]) /// 0035176 // social behavior (PMID:22209245 [IGI] UniProtKB:Q9HDB5) /// 0071625 // vocalization behavior (PMID:22209245 [IGI] UniProtKB:Q9HDB5)	0005886 // plasma membrane (Reactome:R-HSA-6797554 [TAS]) /// 0005886 // plasma membrane (Reactome:R-HSA-6794346 [TAS]) /// 0005886 // plasma membrane (Reactome:R-HSA-6797974 [TAS]) /// 0005887 // integral component of plasma membrane (PMID:1621094 [TAS]) /// 0005886 // plasma membrane (Reactome:R-HSA-6797568 [TAS])	0050839 // cell adhesion molecule binding (PMID:18923512 [TAS]) /// 0038023 // signaling receptor activity (PMID:1621094 [TAS]) /// 0046872 // metal ion binding (GO_REF:0000037 [IEA] UniProtKB-KW:KW-0479) /// 0097109 // neuroligin family protein binding (PMID:18923512 [TAS])	Neurexin-3	NRXN3|C14orf60|KIAA0743
LOC101928334	1	101150510..101176555	101928334	2.79342	0.156598
LOC107985409	20	1557751..1561718	107985409	2.79342	0.156601
ZBED2	3	complement(111592900..111595346)	79413	2.79504	1.08898e-133	0006357 // regulation of transcription from RNA polymerase II promoter (GO_REF:0000108 [IEA] GO:0000981)		0003677 // DNA binding (GO_REF:0000002 [IEA] InterPro:IPR003656) /// 0000981 // RNA polymerase II transcription factor activity, sequence-specific DNA binding (GO_REF:0000113 [ISA] UniProtKB:A4Z943|UniProtKB:A4Z944|UniProtKB:B2RPU8|UniProtKB:D3ZTR5|UniProtKB:F6XWH5|UniProtKB:F7B5B8|UniProtKB:H2RFM5|UniProtKB:M3VUQ0) /// 0046872 // metal ion binding (GO_REF:0000037 [IEA] UniProtKB-KW:KW-0479) /// 0000981 // RNA polymerase II transcription factor activity, sequence-specific DNA binding (PMID:19274049 [ISM] InterPro:IPR003656)	Zinc finger BED domain-containing protein 2	ZBED2
HIST1H3F	6	complement(26250142..26250607)	8968	2.79507	4.06695e-30
CD83	6	14117256..14136918	9308	2.79533	1.32029e-08	0014070 // response to organic cyclic compound (GO_REF:0000107 [IEA] UniProtKB:O88324|ensembl:ENSMUSP00000015540) /// 0032733 // positive regulation of interleukin-10 production (GO_REF:0000107 [IEA] UniProtKB:O88324|ensembl:ENSMUSP00000015540) /// 0032743 // positive regulation of interleukin-2 production (GO_REF:0000107 [IEA] UniProtKB:O88324|ensembl:ENSMUSP00000015540) /// 0007165 // signal transduction (PMID:9310491 [TAS]) /// 0043372 // positive regulation of CD4-positive, alpha-beta T cell differentiation (GO_REF:0000107 [IEA] UniProtKB:O88324|ensembl:ENSMUSP00000015540) /// 0006952 // defense response (PMID:1378080 [TAS]) /// 0006959 // humoral immune response (PMID:8422464 [TAS]) /// 0032713 // negative regulation of interleukin-4 production (GO_REF:0000107 [IEA] UniProtKB:O88324|ensembl:ENSMUSP00000015540)	0009897 // external side of plasma membrane (GO_REF:0000107 [IEA] UniProtKB:O88324|ensembl:ENSMUSP00000015540) /// 0005886 // plasma membrane (PMID:9310491 [TAS]) /// 0005887 // integral component of plasma membrane (PMID:8422464 [TAS])	0005515 // protein binding (PMID:20374249 [IPI] UniProtKB:O52302)	CD83 antigen	CD83
TMEM92	17	50271406..50281485	162461	2.79757	5.66916e-13		0016021 // integral component of membrane (GO_REF:0000037 [IEA] UniProtKB-KW:KW-0812) /// 0005634 // nucleus (GO_REF:0000052 [IDA]) /// 0005654 // nucleoplasm (GO_REF:0000052 [IDA])		Transmembrane protein 92	TMEM92|UNQ5801/PRO19608
S1PR3	9	88991468..89005155	1903	2.79848	3.93458e-13	0007193 // adenylate cyclase-inhibiting G-protein coupled receptor signaling pathway (GO_REF:0000107 [IEA] UniProtKB:Q9Z0U9|ensembl:ENSMUSP00000085293) /// 0007219 // Notch signaling pathway (GO_REF:0000107 [IEA] UniProtKB:Q9Z0U9|ensembl:ENSMUSP00000085293) /// 1903141 // negative regulation of establishment of endothelial barrier (PMID:24851274 [IMP]) /// 0006954 // inflammatory response (GO_REF:0000107 [IEA] UniProtKB:Q9Z0U9|ensembl:ENSMUSP00000085293) /// 0001816 // cytokine production (GO_REF:0000107 [IEA] UniProtKB:Q9Z0U9|ensembl:ENSMUSP00000085293) /// 0003376 // sphingosine-1-phosphate signaling pathway (GO_REF:0000108 [IEA] GO:0038036) /// 0007204 // positive regulation of cytosolic calcium ion concentration (PMID:9409733 [TAS]) /// 0032651 // regulation of interleukin-1 beta production (GO_REF:0000107 [IEA] UniProtKB:Q9Z0U9|ensembl:ENSMUSP00000085293) /// 0007186 // G-protein coupled receptor signaling pathway (Reactome:R-HSA-388396 [TAS]) /// 0008284 // positive regulation of cell proliferation (PMID:10617617 [TAS]) /// 0009653 // anatomical structure morphogenesis (PMID:10555146 [TAS])	0005886 // plasma membrane (Reactome:R-HSA-749456 [TAS]) /// 0005887 // integral component of plasma membrane (PMID:9409733 [TAS]) /// 0005886 // plasma membrane (Reactome:R-HSA-380073 [TAS]) /// 0005886 // plasma membrane (Reactome:R-HSA-419428 [TAS]) /// 0005886 // plasma membrane (Reactome:R-HSA-749454 [TAS]) /// 0005886 // plasma membrane (PMID:24851274 [IDA])	0005515 // protein binding (PMID:24851274 [IPI] UniProtKB:P16144) /// 0038036 // sphingosine-1-phosphate receptor activity (GO_REF:0000002 [IEA] InterPro:IPR004061|InterPro:IPR004062) /// 0004930 // G-protein coupled receptor activity (PMID:10555146 [TAS]) /// 0008289 // lipid binding (PMID:9409733 [TAS]) /// 0005178 // integrin binding (PMID:24851274 [IPI] UniProtKB:P16144)	Sphingosine 1-phosphate receptor 3	S1PR3|EDG3
LOC112268214	18	complement(39275636..39281416)	112268214	2.79868	1.90869e-08
HIF1A-AS2	14	complement(61747039..61749089)	100750247	2.80406	4.04366e-11
LOC105370462	14	40318478..40390514	105370462	2.80482	0.151433
LINC00310	21	34180677..34189919	114036	2.80583	0.000500372
SNCG	10	86955759..86963260	6623	2.80587	1.60703e-11	0008344 // adult locomotory behavior (GO_REF:0000107 [IEA] UniProtKB:Q9Z0F7|ensembl:ENSMUSP00000023826) /// 0009306 // protein secretion (GO_REF:0000107 [IEA] UniProtKB:Q9Z0F7|ensembl:ENSMUSP00000023826) /// 0050808 // synapse organization (GO_REF:0000107 [IEA] UniProtKB:Q9Z0F7|ensembl:ENSMUSP00000023826) /// 0046928 // regulation of neurotransmitter secretion (GO_REF:0000107 [IEA] UniProtKB:Q9Z0F7|ensembl:ENSMUSP00000023826) /// 0007268 // chemical synaptic transmission (GO_REF:0000107 [IEA] UniProtKB:Q9Z0F7|ensembl:ENSMUSP00000023826) /// 0014059 // regulation of dopamine secretion (GO_REF:0000107 [IEA] UniProtKB:Q9Z0F7|ensembl:ENSMUSP00000023826)	0043025 // neuronal cell body (GO_REF:0000107 [IEA] UniProtKB:Q9Z0F7|ensembl:ENSMUSP00000023826) /// 0048471 // perinuclear region of cytoplasm (GO_REF:0000039 [IEA] UniProtKB-SubCell:SL-0198) /// 0030424 // axon (GO_REF:0000107 [IEA] UniProtKB:Q9Z0F7|ensembl:ENSMUSP00000023826) /// 0005815 // microtubule organizing center (GO_REF:0000039 [IEA] UniProtKB-SubCell:SL-0048) /// 0005737 // cytoplasm (PMID:17222866 [IDA]) /// 0005819 // spindle (GO_REF:0000039 [IEA] UniProtKB-SubCell:SL-0251) /// 0070062 // extracellular exosome (PMID:19056867 [HDA])	0005515 // protein binding (PMID:21044950 [IPI] UniProtKB:P54274)	Gamma-synuclein	SNCG|BCSG1|PERSYN|PRSN
PDZD9	16	complement(21957540..22001136)	255762	2.80696	0.155696
LOC105372740	21	complement(17009986..17015428)	105372740	2.80806	0.151772
OAS2	12	112978466..113011723	4939	2.81133	1.16047e-10	0060337 // type I interferon signaling pathway (GO_REF:0000024 [ISS] UniProtKB:E9Q9A9) /// 0060700 // regulation of ribonuclease activity (PMID:21873635 [IBA] PANTHER:PTN000883503|UniProtKB:P00973|UniProtKB:Q9Y6K5) /// 0051607 // defense response to virus (Reactome:R-HSA-8983711 [TAS]) /// 0051607 // defense response to virus (GO_REF:0000024 [ISS] UniProtKB:E9Q9A9) /// 0006139 // nucleobase-containing compound metabolic process (PMID:2440675 [TAS]) /// 0009615 // response to virus (PMID:21142819 [TAS]) /// 0060337 // type I interferon signaling pathway (Reactome:R-HSA-909733 [TAS]) /// 0009617 // response to bacterium (GO_REF:0000107 [IEA] UniProtKB:E9Q9A9|ensembl:ENSMUSP00000080209) /// 0006401 // RNA catabolic process (GO_REF:0000107 [IEA] UniProtKB:E9Q9A9|ensembl:ENSMUSP00000080209) /// 0060333 // interferon-gamma-mediated signaling pathway (Reactome:R-HSA-877300 [TAS]) /// 1903487 // regulation of lactation (GO_REF:0000024 [ISS] UniProtKB:E9Q9A9)	0005829 // cytosol (Reactome:R-HSA-1015702 [TAS]) /// 0005654 // nucleoplasm (PMID:21873635 [IBA] PANTHER:PTN000883503|UniProtKB:P29728|UniProtKB:Q15646|UniProtKB:Q9Y6K5) /// 0043231 // intracellular membrane-bounded organelle (GO_REF:0000052 [IDA]) /// 0005829 // cytosol (Reactome:R-HSA-8985138 [TAS]) /// 0005829 // cytosol (Reactome:R-HSA-8985097 [TAS]) /// 0048471 // perinuclear region of cytoplasm (PMID:19923450 [IDA]) /// 0005829 // cytosol (GO_REF:0000052 [IDA]) /// 0005634 // nucleus (PMID:21873635 [IBA] PANTHER:PTN000883503|RGD:621760|UniProtKB:P00973) /// 0016020 // membrane (PMID:19946888 [HDA]) /// 0005829 // cytosol (Reactome:R-HSA-1031716 [TAS]) /// 0005829 // cytosol (Reactome:R-HSA-8985104 [TAS]) /// 0005829 // cytosol (PMID:21873635 [IBA] PANTHER:PTN000883503|UniProtKB:P00973|UniProtKB:P29728|UniProtKB:Q15646|UniProtKB:Q9Y6K5) /// 0005654 // nucleoplasm (GO_REF:0000052 [IDA])	0003725 // double-stranded RNA binding (PMID:9880569 [IDA]) /// 0005524 // ATP binding (PMID:10464285 [IMP]) /// 0001730 // 2'-5'-oligoadenylate synthetase activity (PMID:21873635 [IBA] MGI:MGI:1344390|MGI:MGI:2140770|MGI:MGI:2149633|MGI:MGI:2180849|MGI:MGI:2180850|MGI:MGI:2180852|MGI:MGI:2180853|MGI:MGI:2180860|PANTHER:PTN000883503|RGD:621760|UniProtKB:P00973|UniProtKB:P29728|UniProtKB:Q15646|UniProtKB:Q29599|UniProtKB:Q9Y6K5) /// 0003725 // double-stranded RNA binding (PMID:10464285 [IMP]) /// 0001730 // 2'-5'-oligoadenylate synthetase activity (PMID:9880569 [IDA]) /// 0005515 // protein binding (PMID:25416956 [IPI] UniProtKB:P49761) /// 0003725 // double-stranded RNA binding (PMID:21873635 [IBA] MGI:MGI:1344390|MGI:MGI:2140770|MGI:MGI:2149633|MGI:MGI:2180849|MGI:MGI:2180850|MGI:MGI:2180852|MGI:MGI:2180853|MGI:MGI:2180860|MGI:MGI:97429|PANTHER:PTN000883503|UniProtKB:P00973|UniProtKB:P29728|UniProtKB:Q15646|UniProtKB:Q9Y6K5) /// 0001730 // 2'-5'-oligoadenylate synthetase activity (PMID:10464285 [IMP]) /// 0046872 // metal ion binding (GO_REF:0000037 [IEA] UniProtKB-KW:KW-0479)	2'-5'-oligoadenylate synthase 2	OAS2
LOC100996720	1	complement(120913341..120914114)	100996720	2.81146	0.128818
PDGFRA	4	54229127..54298247	5156	2.81346	0.127901	0071230 // cellular response to amino acid stimulus (GO_REF:0000107 [IEA] UniProtKB:P26618|ensembl:ENSMUSP00000127173) /// 2000739 // regulation of mesenchymal stem cell differentiation (PMID:21596750 [IMP]) /// 0046777 // protein autophosphorylation (PMID:2536956 [IDA]) /// 0002244 // hematopoietic progenitor cell differentiation (PMID:21873635 [IBA] MGI:MGI:95559|MGI:MGI:96677|MGI:MGI:97530|PANTHER:PTN001230732) /// 0030539 // male genitalia development (GO_REF:0000107 [IEA] UniProtKB:P26618|ensembl:ENSMUSP00000127173) /// 0001701 // in utero embryonic development (GO_REF:0000107 [IEA] UniProtKB:P26618|ensembl:ENSMUSP00000127173) /// 0007204 // positive regulation of cytosolic calcium ion concentration (PMID:2554309 [IMP]) /// 0048146 // positive regulation of fibroblast proliferation (PMID:10806482 [IDA]) /// 0010863 // positive regulation of phospholipase C activity (PMID:1646396 [IMP]) /// 0030325 // adrenal gland development (GO_REF:0000107 [IEA] UniProtKB:P26618|ensembl:ENSMUSP00000127173) /// 0018108 // peptidyl-tyrosine phosphorylation (PMID:2536956 [IDA]) /// 0008284 // positive regulation of cell proliferation (PMID:2554309 [IMP]) /// 0070527 // platelet aggregation (PMID:8188664 [IMP]) /// 2000249 // regulation of actin cytoskeleton reorganization (PMID:10734113 [TAS]) /// 0046777 // protein autophosphorylation (PMID:8188664 [IDA]) /// 0042475 // odontogenesis of dentin-containing tooth (GO_REF:0000107 [IEA] UniProtKB:P26618|ensembl:ENSMUSP00000127173) /// 0010544 // negative regulation of platelet activation (PMID:8188664 [IDA]) /// 0018108 // peptidyl-tyrosine phosphorylation (PMID:8188664 [IDA]) /// 0070374 // positive regulation of ERK1 and ERK2 cascade (PMID:10734113 [IMP]) /// 0038091 // positive regulation of cell proliferation by VEGF-activated platelet derived growth factor receptor signaling pathway (PMID:17470632 [IDA]) /// 0030198 // extracellular matrix organization (GO_REF:0000107 [IEA] UniProtKB:P26618|ensembl:ENSMUSP00000127173) /// 0008284 // positive regulation of cell proliferation (PMID:10806482 [IDA]) /// 0001553 // luteinization (GO_REF:0000024 [ISS] UniProtKB:P26618) /// 0048008 // platelet-derived growth factor receptor signaling pathway (PMID:10806482 [IDA]) /// 0030324 // lung development (GO_REF:0000107 [IEA] UniProtKB:P26618|ensembl:ENSMUSP00000127173) /// 0061298 // retina vasculature development in camera-type eye (GO_REF:0000024 [ISS] UniProtKB:P26618) /// 0000165 // MAPK cascade (Reactome:R-HSA-5673001 [TAS]) /// 0035790 // platelet-derived growth factor receptor-alpha signaling pathway (PMID:2554309 [IMP]) /// 0014068 // positive regulation of phosphatidylinositol 3-kinase signaling (PMID:10734113 [TAS]) /// 0050920 // regulation of chemotaxis (PMID:2554309 [IMP]) /// 0034614 // cellular response to reactive oxygen species (PMID:24190966 [IDA]) /// 0060021 // palate development (GO_REF:0000107 [IEA] UniProtKB:P26618|ensembl:ENSMUSP00000127173) /// 0051897 // positive regulation of protein kinase B signaling (Reactome:R-HSA-2316434 [TAS]) /// 0023019 // signal transduction involved in regulation of gene expression (GO_REF:0000107 [IEA] UniProtKB:P26618|ensembl:ENSMUSP00000127173) /// 0060326 // cell chemotaxis (PMID:1646396 [IMP]) /// 0060325 // face morphogenesis (GO_REF:0000107 [IEA] UniProtKB:P26618|ensembl:ENSMUSP00000127173) /// 0008210 // estrogen metabolic process (GO_REF:0000107 [IEA] UniProtKB:P26618|ensembl:ENSMUSP00000127173) /// 0046777 // protein autophosphorylation (PMID:1646396 [IDA]) /// 0048704 // embryonic skeletal system morphogenesis (GO_REF:0000024 [ISS] UniProtKB:Q9PUF6) /// 0018108 // peptidyl-tyrosine phosphorylation (PMID:1646396 [IDA]) /// 0030335 // positive regulation of cell migration (PMID:17470632 [IDA]) /// 0043552 // positive regulation of phosphatidylinositol 3-kinase activity (PMID:1646396 [IMP]) /// 0048701 // embryonic cranial skeleton morphogenesis (GO_REF:0000024 [ISS] UniProtKB:P26618) /// 0048008 // platelet-derived growth factor receptor signaling pathway (PMID:2536956 [IDA]) /// 0042060 // wound healing (GO_REF:0000024 [ISS] UniProtKB:P26618) /// 0048015 // phosphatidylinositol-mediated signaling (PMID:2554309 [IMP]) /// 0016032 // viral process (GO_REF:0000037 [IEA] UniProtKB-KW:KW-0945) /// 0048557 // embryonic digestive tract morphogenesis (GO_REF:0000024 [ISS] UniProtKB:P26618) /// 0055003 // cardiac myofibril assembly (GO_REF:0000024 [ISS] UniProtKB:P26618) /// 0072277 // metanephric glomerular capillary formation (GO_REF:0000024 [ISS] UniProtKB:P26618) /// 0043410 // positive regulation of MAPK cascade (PMID:21873635 [IBA] FB:FBgn0003733|MGI:MGI:1339758|MGI:MGI:96677|MGI:MGI:97531|PANTHER:PTN001230896|RGD:2621|UniProtKB:P09619|UniProtKB:P10721|UniProtKB:P16234|UniProtKB:P17948|UniProtKB:P35916|UniProtKB:P35968) /// 0070374 // positive regulation of ERK1 and ERK2 cascade (PMID:21873635 [IBA] MGI:MGI:1339758|MGI:MGI:97531|PANTHER:PTN001230896|UniProtKB:P09619|UniProtKB:P16234|UniProtKB:P35916|UniProtKB:P35968) /// 0033327 // Leydig cell differentiation (GO_REF:0000107 [IEA] UniProtKB:P26618|ensembl:ENSMUSP00000127173) /// 0030335 // positive regulation of cell migration (PMID:1646396 [IMP]) /// 0007169 // transmembrane receptor protein tyrosine kinase signaling pathway (PMID:21873635 [IBA] FB:FBgn0003366|FB:FBgn0003731|FB:FBgn0003733|FB:FBgn0283499|MGI:MGI:104757|MGI:MGI:109378|MGI:MGI:1096337|MGI:MGI:1339758|MGI:MGI:1345277|MGI:MGI:95276|MGI:MGI:95278|MGI:MGI:95294|MGI:MGI:95522|MGI:MGI:95523|MGI:MGI:95524|MGI:MGI:95525|MGI:MGI:95558|MGI:MGI:95561|MGI:MGI:96575|MGI:MGI:96677|MGI:MGI:96683|MGI:MGI:96969|MGI:MGI:97384|MGI:MGI:97530|MGI:MGI:97531|MGI:MGI:97902|MGI:MGI:98277|MGI:MGI:99216|MGI:MGI:99611|MGI:MGI:99612|MGI:MGI:99654|PANTHER:PTN002356460|RGD:2543|RGD:2611|RGD:2612|RGD:2621|RGD:2869|RGD:2917|RGD:2965|RGD:3082|RGD:3213|RGD:3214|RGD:3284|RGD:3285|RGD:620144|RGD:620714|RGD:620831|RGD:621737|RGD:69323|UniProtKB:A6QR62|UniProtKB:P00533|UniProtKB:P04626|UniProtKB:P04629|UniProtKB:P06213|UniProtKB:P07949|UniProtKB:P08069|UniProtKB:P09619|UniProtKB:P10721|UniProtKB:P11362|UniProtKB:P16234|UniProtKB:P17948|UniProtKB:P21709|UniProtKB:P21802|UniProtKB:P22455|UniProtKB:P22607|UniProtKB:P29317|UniProtKB:P29320|UniProtKB:P35916|UniProtKB:P35968|UniProtKB:P54753|UniProtKB:P54760|UniProtKB:P54762|UniProtKB:P54764|UniProtKB:Q02763|UniProtKB:Q08345|UniProtKB:Q15303|UniProtKB:Q15375|UniProtKB:Q16288|UniProtKB:Q16620|UniProtKB:Q16832|UniProtKB:Q5JZY3|UniProtKB:Q91987|WB:WBGene00001184|WB:WBGene00006868|ZFIN:ZDB-GENE-020503-1|ZFIN:ZDB-GENE-020503-2|ZFIN:ZDB-GENE-060503-14|ZFIN:ZDB-GENE-070713-2|ZFIN:ZDB-GENE-980526-255|ZFIN:ZDB-GENE-980526-326|ZFIN:ZDB-GENE-990415-62) /// 0001775 // cell activation (PMID:10508235 [TAS]) /// 0008284 // positive regulation of cell proliferation (PMID:21873635 [IBA] MGI:MGI:1339758|MGI:MGI:95561|MGI:MGI:96677|MGI:MGI:96683|MGI:MGI:97531|PANTHER:PTN001230896|RGD:2621|RGD:2965|RGD:3284|RGD:3285|RGD:620568|UniProtKB:P07333|UniProtKB:P09619|UniProtKB:P16234|UniProtKB:P35916|UniProtKB:P35968)	0005902 // microvillus (GO_REF:0000107 [IEA] UniProtKB:P26618|ensembl:ENSMUSP00000127173) /// 0005886 // plasma membrane (Reactome:R-HSA-2316434 [TAS]) /// 0005886 // plasma membrane (Reactome:R-HSA-380782 [TAS]) /// 0005886 // plasma membrane (Reactome:R-HSA-380780 [TAS]) /// 0032991 // macromolecular complex (PMID:24190966 [IDA]) /// 0005886 // plasma membrane (Reactome:R-HSA-5672965 [TAS]) /// 0005886 // plasma membrane (Reactome:R-HSA-8864036 [TAS]) /// 0005886 // plasma membrane (Reactome:R-HSA-186834 [TAS]) /// 0005886 // plasma membrane (Reactome:R-HSA-2400009 [TAS]) /// 0005737 // cytoplasm (GO_REF:0000024 [ISS] UniProtKB:P20786) /// 0005886 // plasma membrane (GO_REF:0000052 [IDA]) /// 0016020 // membrane (PMID:19946888 [HDA]) /// 0005886 // plasma membrane (Reactome:R-HSA-389083 [TAS]) /// 0005887 // integral component of plasma membrane (PMID:21873635 [IBA] FB:FBgn0003366|FB:FBgn0003731|FB:FBgn0003733|FB:FBgn0011829|FB:FBgn0015380|FB:FBgn0032006|FB:FBgn0283499|MGI:MGI:103581|MGI:MGI:104771|MGI:MGI:109378|MGI:MGI:98277|MGI:MGI:99611|PANTHER:PTN002356460|RGD:1560587|RGD:3213|RGD:3214|RGD:70957|UniProtKB:P04629|UniProtKB:P06213|UniProtKB:P07949|UniProtKB:P16234|UniProtKB:P17948|UniProtKB:P21709|UniProtKB:P21802|UniProtKB:P22455|UniProtKB:P22607|UniProtKB:P29317|UniProtKB:P29320|UniProtKB:P35968|UniProtKB:P54753|UniProtKB:P54760|UniProtKB:P54762|UniProtKB:Q02763|UniProtKB:Q16620|UniProtKB:Q9UM73|WB:WBGene00000289|WB:WBGene00000898) /// 0005634 // nucleus (GO_REF:0000052 [IDA]) /// 0005794 // Golgi apparatus (GO_REF:0000024 [ISS] UniProtKB:P26618) /// 0005886 // plasma membrane (Reactome:R-HSA-1524182 [TAS]) /// 0005886 // plasma membrane (Reactome:R-HSA-382058 [TAS]) /// 0005886 // plasma membrane (Reactome:R-HSA-382056 [TAS]) /// 0005886 // plasma membrane (Reactome:R-HSA-389086 [TAS]) /// 0009897 // external side of plasma membrane (GO_REF:0000107 [IEA] UniProtKB:P26618|ensembl:ENSMUSP00000127173) /// 0005886 // plasma membrane (Reactome:R-HSA-382052 [TAS]) /// 0005886 // plasma membrane (Reactome:R-HSA-382055 [TAS]) /// 0005929 // cilium (GO_REF:0000024 [ISS] UniProtKB:P26618) /// 0005886 // plasma membrane (Reactome:R-HSA-186826 [TAS]) /// 0005886 // plasma membrane (Reactome:R-HSA-186765 [TAS]) /// 0005886 // plasma membrane (Reactome:R-HSA-186780 [TAS]) /// 0005886 // plasma membrane (Reactome:R-HSA-186819 [TAS]) /// 0043235 // receptor complex (PMID:21873635 [IBA] FB:FBgn0015380|FB:FBgn0024245|FB:FBgn0033791|PANTHER:PTN002356460|UniProtKB:A6QR62|UniProtKB:O15146|UniProtKB:P00533|UniProtKB:P04626|UniProtKB:P04629|UniProtKB:P06213|UniProtKB:P07949|UniProtKB:P08069|UniProtKB:P11362|UniProtKB:P14616|UniProtKB:P17948|UniProtKB:P21860|UniProtKB:P35916|UniProtKB:Q01973|UniProtKB:Q08345|UniProtKB:Q15303|UniProtKB:Q16288|UniProtKB:Q16620) /// 0005887 // integral component of plasma membrane (PMID:2536956 [IDA]) /// 0031226 // intrinsic component of plasma membrane (PMID:2554309 [IDA]) /// 0005634 // nucleus (GO_REF:0000024 [ISS] UniProtKB:P20786) /// 0005886 // plasma membrane (Reactome:R-HSA-186778 [TAS]) /// 0005886 // plasma membrane (Reactome:R-HSA-186800 [TAS]) /// 0030054 // cell junction (GO_REF:0000052 [IDA]) /// 0005886 // plasma membrane (Reactome:R-HSA-1524186 [TAS]) /// 0005886 // plasma membrane (Reactome:R-HSA-186773 [TAS])	0005515 // protein binding (PMID:9546424 [IPI] UniProtKB:P46109) /// 0005515 // protein binding (PMID:25241761 [IPI] UniProtKB:P46109) /// 0005515 // protein binding (PMID:10806482 [IPI] UniProtKB:P01127) /// 0005515 // protein binding (PMID:7679113 [IPI] UniProtKB:P04085) /// 0005515 // protein binding (PMID:25416956 [IPI] UniProtKB:Q8N6L0) /// 0005018 // platelet-derived growth factor alpha-receptor activity (PMID:2554309 [IMP]) /// 0048407 // platelet-derived growth factor binding (PMID:2554309 [IDA]) /// 0048407 // platelet-derived growth factor binding (PMID:8188664 [IDA]) /// 0005515 // protein binding (PMID:24658140 [IPI] UniProtKB:P00533) /// 0004714 // transmembrane receptor protein tyrosine kinase activity (PMID:21873635 [IBA] FB:FBgn0003733|FB:FBgn0040505|FB:FBgn0283499|MGI:MGI:109378|MGI:MGI:1339758|MGI:MGI:1345277|MGI:MGI:95276|MGI:MGI:95294|MGI:MGI:95522|MGI:MGI:95524|MGI:MGI:95558|MGI:MGI:95561|MGI:MGI:96677|MGI:MGI:96683|MGI:MGI:96969|MGI:MGI:97384|MGI:MGI:97530|MGI:MGI:97902|MGI:MGI:98277|MGI:MGI:99611|MGI:MGI:99612|MGI:MGI:99654|PANTHER:PTN002356460|RGD:2543|RGD:2611|RGD:2621|RGD:2869|RGD:2917|RGD:2965|RGD:3082|RGD:3213|RGD:3214|RGD:3284|RGD:3285|RGD:620144|RGD:620714|RGD:620831|RGD:621737|UniProtKB:P00533|UniProtKB:P04626|UniProtKB:P04629|UniProtKB:P06213|UniProtKB:P07333|UniProtKB:P07949|UniProtKB:P08069|UniProtKB:P09619|UniProtKB:P10721|UniProtKB:P11362|UniProtKB:P14616|UniProtKB:P16234|UniProtKB:P17948|UniProtKB:P21709|UniProtKB:P21802|UniProtKB:P22455|UniProtKB:P22607|UniProtKB:P29317|UniProtKB:P29320|UniProtKB:P35916|UniProtKB:P35968|UniProtKB:P54753|UniProtKB:P54760|UniProtKB:P54762|UniProtKB:Q08345|UniProtKB:Q15303|UniProtKB:Q16620|UniProtKB:Q16832|UniProtKB:Q5JZY3|UniProtKB:Q91987|UniProtKB:Q9UM73|WB:WBGene00000289|WB:WBGene00006868|WB:WBGene00020504|ZFIN:ZDB-GENE-980526-255) /// 0004672 // protein kinase activity (PMID:24190966 [IDA]) /// 0005515 // protein binding (PMID:9546424 [IPI] UniProtKB:P46108) /// 0005018 // platelet-derived growth factor alpha-receptor activity (PMID:2536956 [IDA]) /// 0004714 // transmembrane receptor protein tyrosine kinase activity (PMID:1646396 [IDA]) /// 0005515 // protein binding (PMID:25241761 [IPI] UniProtKB:P04085) /// 0038085 // vascular endothelial growth factor binding (PMID:17470632 [IPI] UniProtKB:P15692) /// 0005515 // protein binding (PMID:25241761 [IPI] UniProtKB:P46108) /// 0042803 // protein homodimerization activity (PMID:2542288 [IDA]) /// 0048407 // platelet-derived growth factor binding (PMID:10806482 [IPI] UniProtKB:Q9NRA1) /// 0005515 // protein binding (PMID:10733900 [IPI] UniProtKB:P46108) /// 0005021 // vascular endothelial growth factor-activated receptor activity (PMID:17470632 [IDA]) /// 0048407 // platelet-derived growth factor binding (PMID:2536956 [IPI] UniProtKB:P04085) /// 0005018 // platelet-derived growth factor alpha-receptor activity (PMID:10806482 [IDA]) /// 0005161 // platelet-derived growth factor receptor binding (PMID:2542288 [IPI] UniProtKB:P09619) /// 0048407 // platelet-derived growth factor binding (PMID:2536956 [IPI] UniProtKB:P01127) /// 0044877 // macromolecular complex binding (GO_REF:0000107 [IEA] UniProtKB:P26618|ensembl:ENSMUSP00000127173) /// 0005524 // ATP binding (GO_REF:0000037 [IEA] UniProtKB-KW:KW-0067) /// 0005018 // platelet-derived growth factor alpha-receptor activity (PMID:21873635 [IBA] MGI:MGI:97530|PANTHER:PTN002814370|RGD:3284|UniProtKB:P16234) /// 0005515 // protein binding (PMID:10806482 [IPI] UniProtKB:Q9NRA1) /// 0005018 // platelet-derived growth factor alpha-receptor activity (PMID:8188664 [IDA]) /// 0005515 // protein binding (PMID:17470632 [IPI] UniProtKB:P15692-4) /// 0005515 // protein binding (PMID:7679113 [IPI] UniProtKB:P01127) /// 0048407 // platelet-derived growth factor binding (PMID:21873635 [IBA] MGI:MGI:97530|PANTHER:PTN002814370|UniProtKB:P16234)	Platelet-derived growth factor receptor alpha	PDGFRA|PDGFR2|RHEPDGFRA
LINC02099	8	29748309..29798492	101929450	2.81346	0.127908
LOC105370786	15	39817108..39829069	105370786	2.81388	0.0292581
COL8A1	3	99638594..99799217	1295	2.8139	0.000179249	0007155 // cell adhesion (GO_REF:0000037 [IEA] UniProtKB-KW:KW-0130) /// 0035987 // endodermal cell differentiation (PMID:23154389 [IEP]) /// 0050673 // epithelial cell proliferation (GO_REF:0000107 [IEA] UniProtKB:Q00780|ensembl:ENSMUSP00000086745) /// 0048593 // camera-type eye morphogenesis (GO_REF:0000107 [IEA] UniProtKB:Q00780|ensembl:ENSMUSP00000086745) /// 0001525 // angiogenesis (GO_REF:0000037 [IEA] UniProtKB-KW:KW-0037) /// 0030198 // extracellular matrix organization (Reactome:R-HSA-1474244 [TAS]) /// 0010811 // positive regulation of cell-substrate adhesion (GO_REF:0000107 [IEA] UniProtKB:Q00780|ensembl:ENSMUSP00000086745) /// 0030198 // extracellular matrix organization (PMID:21873635 [IBA] MGI:MGI:1095415|MGI:MGI:2152695|MGI:MGI:2672118|MGI:MGI:88451|PANTHER:PTN002513067|WB:WBGene00001263|ZFIN:ZDB-GENE-030131-2281)	0005576 // extracellular region (Reactome:R-HSA-1564169 [TAS]) /// 0031012 // extracellular matrix (PMID:21873635 [IBA] MGI:MGI:88445|MGI:MGI:88446|MGI:MGI:88452|MGI:MGI:88453|MGI:MGI:88457|MGI:MGI:88467|PANTHER:PTN002513067) /// 0005576 // extracellular region (Reactome:R-HSA-2327695 [TAS]) /// 0062023 /// 0005615 // extracellular space (PMID:21873635 [IBA] MGI:MGI:88452|MGI:MGI:88468|PANTHER:PTN002513067|RGD:61817|RGD:70936|RGD:727898|UniProtKB:P02452|UniProtKB:P02458|UniProtKB:P02461|UniProtKB:P08123|UniProtKB:Q9BXS0) /// 0005591 // collagen type VIII trimer (PMID:2029894 [TAS]) /// 0005788 // endoplasmic reticulum lumen (Reactome:R-HSA-2022073 [TAS]) /// 0005576 // extracellular region (Reactome:R-HSA-1454757 [TAS]) /// 0005788 // endoplasmic reticulum lumen (Reactome:R-HSA-2089971 [TAS]) /// 0005788 // endoplasmic reticulum lumen (Reactome:R-HSA-8944218 [TAS]) /// 0005576 // extracellular region (Reactome:R-HSA-2089971 [TAS]) /// 0005576 // extracellular region (Reactome:R-HSA-2213207 [TAS])	0030020 // extracellular matrix structural constituent conferring tensile strength (PMID:27068509 [IEA]) /// 0005515 // protein binding (PMID:16189514 [IPI] UniProtKB:Q53G59) /// 0005515 // protein binding (PMID:25416956 [IPI] UniProtKB:P60409) /// 0005515 // protein binding (PMID:25416956 [IPI] UniProtKB:Q08AM6) /// 0030020 // extracellular matrix structural constituent conferring tensile strength (PMID:27559042 [RCA]) /// 0030020 // extracellular matrix structural constituent conferring tensile strength (PMID:28327460 [IEA]) /// 0030020 // extracellular matrix structural constituent conferring tensile strength (PMID:23979707 [RCA]) /// 0005515 // protein binding (PMID:25416956 [IPI] UniProtKB:Q6PEX3) /// 0030020 // extracellular matrix structural constituent conferring tensile strength (PMID:25037231 [RCA]) /// 0030020 // extracellular matrix structural constituent conferring tensile strength (PMID:27068509 [RCA]) /// 0005515 // protein binding (PMID:25416956 [IPI] UniProtKB:Q0VD86) /// 0005515 // protein binding (PMID:25416956 [IPI] UniProtKB:Q04864) /// 0030020 // extracellular matrix structural constituent conferring tensile strength (PMID:28675934 [IEA]) /// 0030020 // extracellular matrix structural constituent conferring tensile strength (PMID:23979707 [IEA]) /// 0030020 // extracellular matrix structural constituent conferring tensile strength (PMID:25037231 [IEA]) /// 0030020 // extracellular matrix structural constituent conferring tensile strength (PMID:28327460 [RCA]) /// 0005515 // protein binding (PMID:25416956 [IPI] UniProtKB:Q02930-3) /// 0005515 // protein binding (PMID:25416956 [IPI] UniProtKB:Q9BYQ4) /// 0030020 // extracellular matrix structural constituent conferring tensile strength (PMID:20551380 [RCA]) /// 0005515 // protein binding (PMID:25416956 [IPI] UniProtKB:Q7Z3S9) /// 0030020 // extracellular matrix structural constituent conferring tensile strength (PMID:28675934 [RCA]) /// 0005515 // protein binding (PMID:25416956 [IPI] UniProtKB:P60410) /// 0030020 // extracellular matrix structural constituent conferring tensile strength (PMID:27559042 [IEA]) /// 0005515 // protein binding (PMID:25416956 [IPI] UniProtKB:Q6A162) /// 0005201 // extracellular matrix structural constituent (PMID:21873635 [IBA] MGI:MGI:104687|MGI:MGI:2672118|MGI:MGI:88457|MGI:MGI:88467|PANTHER:PTN002513067|UniProtKB:P02461|UniProtKB:P02462|UniProtKB:P53420) /// 0005515 // protein binding (PMID:25416956 [IPI] UniProtKB:Q02446) /// 0030020 // extracellular matrix structural constituent conferring tensile strength (PMID:20551380 [IEA])	Collagen alpha-1(VIII) chain	COL8A1|C3orf7
CCDC151	19	complement(11420605..11435782)	115948	2.81801	0.129103	1902017 // regulation of cilium assembly (GO_REF:0000024 [ISS] UniProtKB:Q8BSN3) /// 0036158 // outer dynein arm assembly (PMID:25192045 [IDA]) /// 0003341 // cilium movement (PMID:25192045 [IMP]) /// 0007368 // determination of left/right symmetry (PMID:25192045 [IMP])	0005929 // cilium (GO_REF:0000024 [ISS] UniProtKB:Q8BSN3) /// 0005930 // axoneme (PMID:25192045 [IDA]) /// 0005814 // centriole (GO_REF:0000024 [ISS] UniProtKB:Q8BSN3) /// 0036064 // ciliary basal body (GO_REF:0000024 [ISS] UniProtKB:Q8BSN3)	0005515 // protein binding (PMID:25192045 [IPI] UniProtKB:Q96M63) /// 0005515 // protein binding (PMID:23455924 [IPI] UniProtKB:O60341) /// 0005515 // protein binding (PMID:23455924 [IPI] UniProtKB:O43463) /// 0005515 // protein binding (PMID:25416956 [IPI] UniProtKB:Q96M63) /// 0005515 // protein binding (PMID:25416956 [IPI] UniProtKB:Q9UBB9) /// 0005515 // protein binding (PMID:25416956 [IPI] UniProtKB:Q7Z6G3-2) /// 0005515 // protein binding (PMID:25416956 [IPI] UniProtKB:Q8N3L3)	Coiled-coil domain-containing protein 151	CCDC151
SLC5A4	22	complement(32218423..32355057)	6527	2.82042	0.101902	1904659 // glucose transmembrane transport (GO_REF:0000108 [IEA] GO:0005412) /// 0006814 // sodium ion transport (PMID:21873635 [IBA] MGI:MGI:1890478|PANTHER:PTN001371381)	0005886 // plasma membrane (PMID:21873635 [IBA] EcoGene:EG11706|MGI:MGI:107678|PANTHER:PTN000213391|RGD:3713|RGD:620217) /// 0016021 // integral component of membrane (PMID:21873635 [IBA] PANTHER:PTN000213391|RGD:620217)	0005412 // glucose:sodium symporter activity (PMID:21873635 [IBA] PANTHER:PTN000213391|RGD:3713|RGD:620217|UniProtKB:P13866|UniProtKB:P31639)	Solute carrier family 5 member 4	SLC5A4|SAAT1|SGLT3
DEFB103B	8	complement(7428888..7430348)	55894	2.82047	0.102984
SYNGR4	19	48364267..48376377	23546	2.82105	0.124351		0016021 // integral component of membrane (GO_REF:0000037 [IEA] UniProtKB-KW:KW-0812) /// 0031594 // neuromuscular junction (PMID:21873635 [IBA] MGI:MGI:1341881|PANTHER:PTN000851414) /// 0030672 // synaptic vesicle membrane (PMID:21873635 [IBA] PANTHER:PTN000851414|RGD:3801|RGD:621334)		Synaptogyrin-4	SYNGR4
LOC100506851	6	79405047..79489704	100506851	2.82111	0.126319
SLC7A2	8	17494349..17570566	6542	2.82125	3.64805e-18	0097638 // L-arginine import across plasma membrane (PMID:21873635 [IBA] MGI:MGI:99828|PANTHER:PTN000208312|UniProtKB:B3TP03) /// 1903352 // L-ornithine transmembrane transport (PMID:21873635 [IBA] MGI:MGI:99828|PANTHER:PTN000208312) /// 1903401 // L-lysine transmembrane transport (GO_REF:0000108 [IEA] GO:0015189) /// 0050727 // regulation of inflammatory response (GO_REF:0000107 [IEA] UniProtKB:P18581|ensembl:ENSMUSP00000113729) /// 0006809 // nitric oxide biosynthetic process (GO_REF:0000107 [IEA] UniProtKB:P18581|ensembl:ENSMUSP00000113729) /// 0043030 // regulation of macrophage activation (GO_REF:0000107 [IEA] UniProtKB:P18581|ensembl:ENSMUSP00000113729) /// 0006520 // cellular amino acid metabolic process (PMID:8954799 [TAS]) /// 0042116 // macrophage activation (GO_REF:0000107 [IEA] UniProtKB:P18581|ensembl:ENSMUSP00000113729) /// 0006865 // amino acid transport (Reactome:R-HSA-352230 [TAS]) /// 0002537 // nitric oxide production involved in inflammatory response (GO_REF:0000107 [IEA] UniProtKB:P18581|ensembl:ENSMUSP00000113729)	0005887 // integral component of plasma membrane (PMID:8954799 [TAS]) /// 0005886 // plasma membrane (Reactome:R-HSA-375790 [TAS]) /// 0016020 // membrane (PMID:8954799 [TAS]) /// 0005886 // plasma membrane (GO_REF:0000052 [IDA]) /// 0005886 // plasma membrane (Reactome:R-HSA-375768 [TAS]) /// 0030054 // cell junction (GO_REF:0000052 [IDA])	0015181 // arginine transmembrane transporter activity (PMID:21873635 [IBA] MGI:MGI:1100521|MGI:MGI:88117|MGI:MGI:99828|PANTHER:PTN000208312|RGD:3716|RGD:68342|RGD:68387) /// 0015171 // amino acid transmembrane transporter activity (Reactome:R-HSA-375790 [TAS]) /// 0000064 // L-ornithine transmembrane transporter activity (PMID:21873635 [IBA] MGI:MGI:99828|PANTHER:PTN000208312|RGD:68342) /// 0015174 // basic amino acid transmembrane transporter activity (PMID:8954799 [TAS]) /// 0015171 // amino acid transmembrane transporter activity (Reactome:R-HSA-375768 [TAS]) /// 0061459 // L-arginine transmembrane transporter activity (GO_REF:0000107 [IEA] UniProtKB:P18581|ensembl:ENSMUSP00000113729) /// 0015189 // L-lysine transmembrane transporter activity (PMID:21873635 [IBA] MGI:MGI:1100521|MGI:MGI:99828|PANTHER:PTN000208312|RGD:68342|UniProtKB:B3TP03)	Cationic amino acid transporter 2	SLC7A2|ATRC2|CAT2
DRD2	11	complement(113409595..113475398)	1813	2.82289	4.86996e-05	0060548 // negative regulation of cell death (GO_REF:0000107 [IEA] UniProtKB:P61169|ensembl:ENSRNOP00000043759) /// 0043278 // response to morphine (GO_REF:0000024 [ISS] UniProtKB:P61168) /// 0043473 // pigmentation (GO_REF:0000107 [IEA] UniProtKB:P61168|ensembl:ENSMUSP00000075170) /// 0007186 // G-protein coupled receptor signaling pathway (Reactome:R-HSA-388396 [TAS]) /// 0001659 // temperature homeostasis (GO_REF:0000024 [ISS] UniProtKB:P61168) /// 0060124 // positive regulation of growth hormone secretion (GO_REF:0000024 [ISS] UniProtKB:P61168) /// 0007409 // axonogenesis (GO_REF:0000024 [ISS] UniProtKB:P61168) /// 0007616 // long-term memory (GO_REF:0000107 [IEA] UniProtKB:P61169|ensembl:ENSRNOP00000043759) /// 0045824 // negative regulation of innate immune response (GO_REF:0000107 [IEA] UniProtKB:P61168|ensembl:ENSMUSP00000075170) /// 1900168 // positive regulation of glial cell-derived neurotrophic factor secretion (PMID:23373701 [IDA]) /// 0032228 // regulation of synaptic transmission, GABAergic (GO_REF:0000024 [ISS] UniProtKB:P61168) /// 0035810 // positive regulation of urine volume (GO_REF:0000107 [IEA] UniProtKB:P61168|ensembl:ENSMUSP00000075170) /// 0007625 // grooming behavior (GO_REF:0000107 [IEA] UniProtKB:P61168|ensembl:ENSMUSP00000075170) /// 0008104 // protein localization (GO_REF:0000024 [ISS] UniProtKB:P61168) /// 0021769 // orbitofrontal cortex development (GO_REF:0000107 [IEA] UniProtKB:P61169|ensembl:ENSRNOP00000043759) /// 0030336 // negative regulation of cell migration (GO_REF:0000024 [ISS] UniProtKB:P61168) /// 0034776 // response to histamine (PMID:16839358 [IDA]) /// 0040018 // positive regulation of multicellular organism growth (GO_REF:0000107 [IEA] UniProtKB:P61168|ensembl:ENSMUSP00000075170) /// 0050709 // negative regulation of protein secretion (PMID:16839358 [IDA]) /// 0001933 // negative regulation of protein phosphorylation (GO_REF:0000107 [IEA] UniProtKB:P61169|ensembl:ENSRNOP00000043759) /// 0006914 // autophagy (GO_REF:0000107 [IEA] UniProtKB:P61169|ensembl:ENSRNOP00000043759) /// 0090325 // regulation of locomotion involved in locomotory behavior (GO_REF:0000107 [IEA] UniProtKB:P61169|ensembl:ENSRNOP00000043759) /// 0009416 // response to light stimulus (GO_REF:0000024 [ISS] UniProtKB:P61168) /// 0042220 // response to cocaine (GO_REF:0000024 [ISS] UniProtKB:P61168) /// 0032922 // circadian regulation of gene expression (GO_REF:0000024 [ISS] UniProtKB:P61168) /// 0048169 // regulation of long-term neuronal synaptic plasticity (GO_REF:0000024 [ISS] UniProtKB:P61168) /// 0007416 // synapse assembly (GO_REF:0000024 [ISS] UniProtKB:P61169) /// 0046676 // negative regulation of insulin secretion (GO_REF:0000107 [IEA] UniProtKB:P61169|ensembl:ENSRNOP00000043759) /// 0033602 // negative regulation of dopamine secretion (GO_REF:0000107 [IEA] UniProtKB:P61169|ensembl:ENSRNOP00000043759) /// 0010039 // response to iron ion (GO_REF:0000107 [IEA] UniProtKB:P61169|ensembl:ENSRNOP00000043759) /// 0051584 // regulation of dopamine uptake involved in synaptic transmission (PMID:8301582 [IC] GO:0001591) /// 0060134 // prepulse inhibition (GO_REF:0000024 [ISS] UniProtKB:P61168) /// 0035094 // response to nicotine (GO_REF:0000107 [IEA] UniProtKB:P61169|ensembl:ENSRNOP00000043759) /// 0045745 // positive regulation of G-protein coupled receptor protein signaling pathway (GO_REF:0000107 [IEA] UniProtKB:P61169|ensembl:ENSRNOP00000043759) /// 0048148 // behavioral response to cocaine (GO_REF:0000024 [ISS] UniProtKB:P61168) /// 0002052 // positive regulation of neuroblast proliferation (GO_REF:0000024 [ISS] UniProtKB:P61168) /// 0001963 // synaptic transmission, dopaminergic (GO_REF:0000107 [IEA] UniProtKB:P61169|ensembl:ENSRNOP00000043759) /// 0048149 // behavioral response to ethanol (GO_REF:0000024 [ISS] UniProtKB:P61168) /// 0001975 // response to amphetamine (GO_REF:0000024 [ISS] UniProtKB:P61168) /// 0021853 // cerebral cortex GABAergic interneuron migration (GO_REF:0000024 [ISS] UniProtKB:P61168) /// 0051967 // negative regulation of synaptic transmission, glutamatergic (GO_REF:0000024 [ISS] UniProtKB:P61168) /// 0001666 // response to hypoxia (GO_REF:0000107 [IEA] UniProtKB:P61169|ensembl:ENSRNOP00000043759) /// 0070374 // positive regulation of ERK1 and ERK2 cascade (GO_REF:0000107 [IEA] UniProtKB:P61169|ensembl:ENSRNOP00000043759) /// 0071880 // adenylate cyclase-activating adrenergic receptor signaling pathway (PMID:21873635 [IBA] PANTHER:PTN001205212|UniProtKB:P08588|UniProtKB:P18871) /// 0051586 // positive regulation of dopamine uptake involved in synaptic transmission (GO_REF:0000024 [ISS] UniProtKB:P61168) /// 0043266 // regulation of potassium ion transport (GO_REF:0000024 [ISS] UniProtKB:P61169) /// 0007270 // neuron-neuron synaptic transmission (GO_REF:0000024 [ISS] UniProtKB:P61168) /// 0008542 // visual learning (GO_REF:0000024 [ISS] UniProtKB:P61168) /// 0008306 // associative learning (GO_REF:0000024 [ISS] UniProtKB:P61168) /// 0042321 // negative regulation of circadian sleep/wake cycle, sleep (GO_REF:0000107 [IEA] UniProtKB:P61169|ensembl:ENSRNOP00000043759) /// 0060160 // negative regulation of dopamine receptor signaling pathway (GO_REF:0000024 [ISS] UniProtKB:P61168) /// 2000300 // regulation of synaptic vesicle exocytosis (GO_REF:0000107 [IEA] UniProtKB:P61168|ensembl:ENSMUSP00000075170) /// 0014854 // response to inactivity (GO_REF:0000107 [IEA] UniProtKB:P61169|ensembl:ENSRNOP00000043759) /// 0016055 // Wnt signaling pathway (GO_REF:0000107 [IEA] UniProtKB:P61169|ensembl:ENSRNOP00000043759) /// 0051823 // regulation of synapse structural plasticity (GO_REF:0000107 [IEA] UniProtKB:P61169|ensembl:ENSRNOP00000043759) /// 0021756 // striatum development (GO_REF:0000107 [IEA] UniProtKB:P61169|ensembl:ENSRNOP00000043759) /// 0007628 // adult walking behavior (GO_REF:0000024 [ISS] UniProtKB:P61168) /// 0001976 // neurological system process involved in regulation of systemic arterial blood pressure (GO_REF:0000024 [ISS] UniProtKB:P61168) /// 0030432 // peristalsis (GO_REF:0000024 [ISS] UniProtKB:P61168) /// 0007626 // locomotory behavior (GO_REF:0000024 [ISS] UniProtKB:P61168) /// 0008285 // negative regulation of cell proliferation (GO_REF:0000024 [ISS] UniProtKB:P61168) /// 0032147 // activation of protein kinase activity (GO_REF:0000107 [IEA] UniProtKB:P61169|ensembl:ENSRNOP00000043759) /// 0051481 // negative regulation of cytosolic calcium ion concentration (GO_REF:0000107 [IEA] UniProtKB:P61169|ensembl:ENSRNOP00000043759) /// 0021984 // adenohypophysis development (GO_REF:0000024 [ISS] UniProtKB:P61168) /// 0007188 // adenylate cyclase-modulating G-protein coupled receptor signaling pathway (PMID:21873635 [IBA] PANTHER:PTN000664502|RGD:2520) /// 1900273 // positive regulation of long-term synaptic potentiation (GO_REF:0000107 [IEA] UniProtKB:P61169|ensembl:ENSRNOP00000043759) /// 0002092 // positive regulation of receptor internalization (GO_REF:0000107 [IEA] UniProtKB:P61169|ensembl:ENSRNOP00000043759) /// 0042756 // drinking behavior (GO_REF:0000107 [IEA] UniProtKB:P61169|ensembl:ENSRNOP00000043759) /// 0045776 // negative regulation of blood pressure (GO_REF:0000024 [ISS] UniProtKB:P61168) /// 0051898 // negative regulation of protein kinase B signaling (GO_REF:0000024 [ISS] UniProtKB:P61168) /// 0060158 // phospholipase C-activating dopamine receptor signaling pathway (PMID:17194762 [IGI] UniProtKB:P21728) /// 0007195 // adenylate cyclase-inhibiting dopamine receptor signaling pathway (PMID:26554819 [IDA]) /// 0007195 // adenylate cyclase-inhibiting dopamine receptor signaling pathway (PMID:8666994 [IDA]) /// 0042493 // response to drug (GO_REF:0000024 [ISS] UniProtKB:P61169) /// 0048755 // branching morphogenesis of a nerve (GO_REF:0000024 [ISS] UniProtKB:P61168) /// 0032467 // positive regulation of cytokinesis (PMID:22888021 [IMP]) /// 0050482 // arachidonic acid secretion (PMID:8301582 [IDA]) /// 0042417 // dopamine metabolic process (PMID:8301582 [IC] GO:0001591) /// 1901386 // negative regulation of voltage-gated calcium channel activity (GO_REF:0000107 [IEA] UniProtKB:P61169|ensembl:ENSRNOP00000043759) /// 0002031 // G-protein coupled receptor internalization (GO_REF:0000107 [IEA] UniProtKB:P61169|ensembl:ENSRNOP00000043759) /// 0002027 // regulation of heart rate (GO_REF:0000024 [ISS] UniProtKB:P61168) /// 0007608 // sensory perception of smell (GO_REF:0000024 [ISS] UniProtKB:P61168) /// 0060079 // excitatory postsynaptic potential (PMID:21711983 [NAS]) /// 0035815 // positive regulation of renal sodium excretion (GO_REF:0000107 [IEA] UniProtKB:P61168|ensembl:ENSMUSP00000075170) /// 0051209 // release of sequestered calcium ion into cytosol (GO_REF:0000024 [ISS] UniProtKB:P61169-2) /// 0002028 // regulation of sodium ion transport (GO_REF:0000024 [ISS] UniProtKB:P61168) /// 0048678 // response to axon injury (GO_REF:0000107 [IEA] UniProtKB:P61169|ensembl:ENSRNOP00000043759) /// 0051898 // negative regulation of protein kinase B signaling (PMID:21711983 [NAS]) /// 0031223 // auditory behavior (GO_REF:0000107 [IEA] UniProtKB:P61169|ensembl:ENSRNOP00000043759) /// 0043666 // regulation of phosphoprotein phosphatase activity (GO_REF:0000107 [IEA] UniProtKB:P61169|ensembl:ENSRNOP00000043759) /// 0099170 /// 0045944 // positive regulation of transcription from RNA polymerase II promoter (GO_REF:0000107 [IEA] UniProtKB:P61169|ensembl:ENSRNOP00000043759)	0098982 // GABA-ergic synapse (GO_REF:0000107 [IEA] UniProtKB:P61169|ensembl:ENSRNOP00000043759) /// 0099055 // integral component of postsynaptic membrane (GO_REF:0000107 [IEA] UniProtKB:P61168|ensembl:ENSMUSP00000075170) /// 0005886 // plasma membrane (Reactome:R-HSA-749456 [TAS]) /// 0099056 // integral component of presynaptic membrane (GO_REF:0000107 [IEA] UniProtKB:P61169|ensembl:ENSRNOP00000043759) /// 0005886 // plasma membrane (Reactome:R-HSA-390846 [TAS]) /// 0005887 // integral component of plasma membrane (PMID:21873635 [IBA] FB:FBgn0004514|FB:FBgn0035538|FB:FBgn0038541|FB:FBgn0038542|PANTHER:PTN000664502|UniProtKB:P07550|UniProtKB:P08913|UniProtKB:P14416|UniProtKB:P18825|UniProtKB:P18871|UniProtKB:P35462|WB:WBGene00004777) /// 0043197 // dendritic spine (GO_REF:0000107 [IEA] UniProtKB:P61169|ensembl:ENSRNOP00000043759) /// 0030139 // endocytic vesicle (GO_REF:0000107 [IEA] UniProtKB:P61169|ensembl:ENSRNOP00000043759) /// 0030424 // axon (GO_REF:0000024 [ISS] UniProtKB:P61168) /// 0098691 /// 0005886 // plasma membrane (PMID:26554819 [IDA]) /// 0030425 // dendrite (GO_REF:0000024 [ISS] UniProtKB:P61168) /// 0005887 // integral component of plasma membrane (PMID:8413587 [IDA]) /// 0043679 // axon terminus (GO_REF:0000107 [IEA] UniProtKB:P61169|ensembl:ENSRNOP00000043759) /// 0014069 // postsynaptic density (GO_REF:0000107 [IEA] UniProtKB:P61169|ensembl:ENSRNOP00000043759) /// 0043204 // perikaryon (GO_REF:0000107 [IEA] UniProtKB:P61169|ensembl:ENSRNOP00000043759) /// 0005886 // plasma membrane (Reactome:R-HSA-380073 [TAS]) /// 0001669 // acrosomal vesicle (GO_REF:0000107 [IEA] UniProtKB:P61169|ensembl:ENSRNOP00000043759) /// 0030672 // synaptic vesicle membrane (GO_REF:0000107 [IEA] UniProtKB:P61169|ensembl:ENSRNOP00000043759) /// 0099055 // integral component of postsynaptic membrane (GO_REF:0000107 [IEA] UniProtKB:P61169|ensembl:ENSRNOP00000043759) /// 0016328 // lateral plasma membrane (GO_REF:0000107 [IEA] UniProtKB:P61169|ensembl:ENSRNOP00000043759) /// 0060170 // ciliary membrane (PMID:20531939 [IDA]) /// 0097730 // non-motile cilium (PMID:20531939 [IDA]) /// 0099056 // integral component of presynaptic membrane (GO_REF:0000107 [IEA] UniProtKB:P61168|ensembl:ENSMUSP00000075170) /// 0098982 // GABA-ergic synapse (GO_REF:0000107 [IEA] UniProtKB:P61168|ensembl:ENSMUSP00000075170) /// 0036126 // sperm flagellum (GO_REF:0000107 [IEA] UniProtKB:P61169|ensembl:ENSRNOP00000043759) /// 0098978 // glutamatergic synapse (GO_REF:0000107 [IEA] UniProtKB:P61168|ensembl:ENSMUSP00000075170) /// 0005886 // plasma membrane (Reactome:R-HSA-749454 [TAS]) /// 0098978 // glutamatergic synapse (GO_REF:0000107 [IEA] UniProtKB:P61169|ensembl:ENSRNOP00000043759)	0035240 // dopamine binding (GO_REF:0000107 [IEA] UniProtKB:P61168|ensembl:ENSMUSP00000075170) /// 0008144 // drug binding (PMID:8413587 [IDA]) /// 0035240 // dopamine binding (GO_REF:0000107 [IEA] UniProtKB:P61169|ensembl:ENSRNOP00000043759) /// 0046982 // protein heterodimerization activity (GO_REF:0000107 [IEA] UniProtKB:P61169|ensembl:ENSRNOP00000043759) /// 0001591 // dopamine neurotransmitter receptor activity, coupled via Gi/Go (PMID:8301582 [IDA]) /// 0005515 // protein binding (PMID:19632986 [IPI] UniProtKB:P29274) /// 0042803 // protein homodimerization activity (GO_REF:0000107 [IEA] UniProtKB:P61169|ensembl:ENSRNOP00000043759) /// 0005515 // protein binding (PMID:10692483 [IPI] UniProtKB:P21333) /// 0035255 // ionotropic glutamate receptor binding (GO_REF:0000107 [IEA] UniProtKB:P61169|ensembl:ENSRNOP00000043759) /// 0042802 // identical protein binding (PMID:18668123 [IPI] UniProtKB:P14416) /// 0005515 // protein binding (PMID:17380124 [IPI] UniProtKB:Q01959) /// 0004935 // adrenergic receptor activity (PMID:21873635 [IBA] MGI:MGI:87934|MGI:MGI:87935|PANTHER:PTN000664502)	D(2) dopamine receptor	DRD2
CTNNAL1	9	complement(108942569..109013535)	8727	2.82335	3.70855e-172	0007266 // Rho protein signal transduction (PMID:12270917 [IDA]) /// 0007155 // cell adhesion (GO_REF:0000002 [IEA] InterPro:IPR001033|InterPro:IPR006077|InterPro:IPR036723)	0005886 // plasma membrane (GO_REF:0000039 [IEA] UniProtKB-SubCell:SL-0039) /// 0005856 // cytoskeleton (GO_REF:0000039 [IEA] UniProtKB-SubCell:SL-0090) /// 0005829 // cytosol (PMID:12270917 [IDA])	0005515 // protein binding (PMID:25416956 [IPI] UniProtKB:Q8NA61) /// 0051015 // actin filament binding (GO_REF:0000002 [IEA] InterPro:IPR001033|InterPro:IPR006077|InterPro:IPR036723) /// 0005515 // protein binding (PMID:25416956 [IPI] UniProtKB:Q0VDD7) /// 0005515 // protein binding (PMID:25416956 [IPI] UniProtKB:Q8IUD6) /// 0045296 // cadherin binding (GO_REF:0000002 [IEA] InterPro:IPR001033) /// 0005515 // protein binding (PMID:25416956 [IPI] UniProtKB:Q9Y6N9) /// 0005515 // protein binding (PMID:25416956 [IPI] UniProtKB:P11532)	Alpha-catulin	CTNNAL1
UHRF1	19	4903080..4962154	29128	2.82541	1.47682e-61	0010216 // maintenance of DNA methylation (PMID:17673620 [IMP]) /// 0006511 // ubiquitin-dependent protein catabolic process (PMID:22945642 [IDA]) /// 0010216 // maintenance of DNA methylation (PMID:21873635 [IBA] MGI:MGI:1338889|PANTHER:PTN000365142|UniProtKB:Q96T88) /// 0050678 // regulation of epithelial cell proliferation (PMID:15361834 [IMP]) /// 0006281 // DNA repair (GO_REF:0000037 [IEA] UniProtKB-KW:KW-0234) /// 0010390 // histone monoubiquitination (GO_REF:0000024 [ISS] UniProtKB:Q8VDF2) /// 0051865 // protein autoubiquitination (PMID:21745816 [IDA]) /// 2000373 // positive regulation of DNA topoisomerase (ATP-hydrolyzing) activity (PMID:10646863 [IC] GO:0032270) /// 0032270 // positive regulation of cellular protein metabolic process (PMID:10646863 [IDA]) /// 0016567 // protein ubiquitination (PMID:21873635 [IBA] PANTHER:PTN000365142|TAIR:locus:2009420|TAIR:locus:2013840|TAIR:locus:2138591|TAIR:locus:2164835|UniProtKB:Q96PU4) /// 0045944 // positive regulation of transcription from RNA polymerase II promoter (PMID:10646863 [IC] GO:0000987) /// 0051865 // protein autoubiquitination (PMID:17967883 [IDA]) /// 0007049 // cell cycle (GO_REF:0000037 [IEA] UniProtKB-KW:KW-0131) /// 0016574 // histone ubiquitination (PMID:17967883 [IDA]) /// 0010390 // histone monoubiquitination (PMID:21873635 [IBA] MGI:MGI:1338889|PANTHER:PTN001797578) /// 0000122 // negative regulation of transcription from RNA polymerase II promoter (PMID:21777816 [IDA])	0000792 // heterochromatin (PMID:17967883 [IDA]) /// 0000791 // euchromatin (PMID:21777816 [IDA]) /// 0000790 // nuclear chromatin (PMID:17673620 [IDA]) /// 0000792 // heterochromatin (PMID:21489993 [IDA]) /// 0005657 // replication fork (PMID:17673620 [IDA]) /// 0005720 // nuclear heterochromatin (PMID:21873635 [IBA] MGI:MGI:1338889|MGI:MGI:1923718|PANTHER:PTN000365142) /// 0005634 // nucleus (PMID:10646863 [IDA]) /// 0000790 // nuclear chromatin (GO_REF:0000024 [ISS] UniProtKB:Q8VDF2) /// 0016363 // nuclear matrix (GO_REF:0000024 [ISS] UniProtKB:Q8VDF2) /// 0005634 // nucleus (GO_REF:0000052 [IDA]) /// 0000792 // heterochromatin (PMID:21777816 [IDA])	0000987 // core promoter proximal region sequence-specific DNA binding (PMID:10646863 [IDA]) /// 0004842 // ubiquitin-protein transferase activity (PMID:22945642 [IDA]) /// 0061630 // ubiquitin protein ligase activity (PMID:21873635 [IBA] MGI:MGI:1338889|PANTHER:PTN000365142|UniProtKB:Q96PU4) /// 0061630 // ubiquitin protein ligase activity (GO_REF:0000024 [ISS] UniProtKB:Q8VDF2) /// 0005515 // protein binding (PMID:15361834 [IPI] UniProtKB:Q6BDS2) /// 0035064 // methylated histone binding (PMID:21489993 [IDA]) /// 0005515 // protein binding (PMID:17934516 [IPI] UniProtKB:P26358) /// 0044729 // hemi-methylated DNA-binding (PMID:17673620 [IDA]) /// 0005515 // protein binding (PMID:19798101 [IPI] UniProtKB:Q9UBC3) /// 0035064 // methylated histone binding (PMID:17967883 [IDA]) /// 0004842 // ubiquitin-protein transferase activity (PMID:17967883 [IDA]) /// 0042802 // identical protein binding (GO_REF:0000024 [ISS] UniProtKB:Q8VDF2) /// 0008327 // methyl-CpG binding (PMID:15361834 [IDA]) /// 0035064 // methylated histone binding (PMID:21029866 [IDA]) /// 0004842 // ubiquitin-protein transferase activity (PMID:21745816 [IDA]) /// 0005515 // protein binding (PMID:21745816 [IPI] UniProtKB:Q93009) /// 0005515 // protein binding (PMID:17673620 [IPI] UniProtKB:P26358) /// 0005515 // protein binding (PMID:19798101 [IPI] UniProtKB:P26358) /// 0008327 // methyl-CpG binding (PMID:21029866 [IDA]) /// 0005515 // protein binding (PMID:19798101 [IPI] UniProtKB:Q9Y6K1) /// 0008270 // zinc ion binding (PMID:21777816 [IDA]) /// 0005515 // protein binding (PMID:22945642 [IPI] UniProtKB:P29590) /// 0031493 // nucleosomal histone binding (GO_REF:0000024 [ISS] UniProtKB:Q8VDF2) /// 0042393 // histone binding (PMID:21777816 [IDA])	E3 ubiquitin-protein ligase UHRF1	UHRF1|ICBP90|NP95|RNF106
E2F2	1	complement(23505696..23531250)	1870	2.82686	8.75868e-08	0045944 // positive regulation of transcription from RNA polymerase II promoter (PMID:7739537 [IDA]) /// 1903671 // negative regulation of sprouting angiogenesis (PMID:27731397 [IGI] RNAcentral:URS0000338542_9606) /// 0000122 // negative regulation of transcription from RNA polymerase II promoter (PMID:21873635 [IBA] FB:FBgn0011766|FB:FBgn0024371|MGI:MGI:1289147|MGI:MGI:1922038|PANTHER:PTN000249624|UniProtKB:A0AVK6|UniProtKB:O75461|UniProtKB:Q01094|UniProtKB:Q96AV8) /// 0007049 // cell cycle (GO_REF:0000037 [IEA] UniProtKB-KW:KW-0131) /// 0072332 // intrinsic apoptotic signaling pathway by p53 class mediator (GO_REF:0000107 [IEA] UniProtKB:P56931|ensembl:ENSMUSP00000050047) /// 0051726 // regulation of cell cycle (PMID:21873635 [IBA] FB:FBgn0011766|MGI:MGI:101941|MGI:MGI:1096341|PANTHER:PTN000249624) /// 0006367 // transcription initiation from RNA polymerase II promoter (PMID:8246996 [TAS]) /// 1990086 // lens fiber cell apoptotic process (GO_REF:0000107 [IEA] UniProtKB:P56931|ensembl:ENSMUSP00000050047) /// 0045944 // positive regulation of transcription from RNA polymerase II promoter (PMID:21873635 [IBA] FB:FBgn0011766|MGI:MGI:101941|MGI:MGI:103012|PANTHER:PTN000249624|UniProtKB:A0AVK6|UniProtKB:O00716|UniProtKB:Q01094|UniProtKB:Q14209|UniProtKB:Q16254|UniProtKB:Q96AV8|ZFIN:ZDB-GENE-030131-3527)	0005634 // nucleus (PMID:21873635 [IBA] FB:FBgn0011766|MGI:MGI:101941|MGI:MGI:103012|MGI:MGI:105091|MGI:MGI:1096341|MGI:MGI:1289147|MGI:MGI:1922038|PANTHER:PTN000249624|RGD:621357|RGD:728892|TAIR:locus:2100272|TAIR:locus:2100444|TAIR:locus:2147865|TAIR:locus:3685148|UniProtKB:A0AVK6|UniProtKB:O75461|UniProtKB:Q01094|UniProtKB:Q15329|UniProtKB:Q9FV70) /// 0005654 // nucleoplasm (Reactome:R-HSA-3240765 [TAS]) /// 0090575 // RNA polymerase II transcription factor complex (PMID:7739537 [IDA]) /// 0005654 // nucleoplasm (Reactome:R-HSA-9018017 [TAS]) /// 0005654 // nucleoplasm (Reactome:R-HSA-3240766 [TAS]) /// 0005654 // nucleoplasm (Reactome:R-HSA-3240777 [TAS]) /// 0090575 // RNA polymerase II transcription factor complex (PMID:21873635 [IBA] PANTHER:PTN000249624|UniProtKB:O00716|UniProtKB:O75461|UniProtKB:Q14209) /// 0005654 // nucleoplasm (Reactome:R-HSA-3209096 [TAS])	0000981 // RNA polymerase II transcription factor activity, sequence-specific DNA binding (PMID:21873635 [IBA] FB:FBgn0011766|PANTHER:PTN000249624|UniProtKB:Q01094) /// 0003700 // transcription factor activity, sequence-specific DNA binding (PMID:21873635 [IBA] FB:FBgn0011766|MGI:MGI:101941|MGI:MGI:103012|MGI:MGI:105091|MGI:MGI:1096340|MGI:MGI:1096341|MGI:MGI:1289147|MGI:MGI:1354159|MGI:MGI:1922038|PANTHER:PTN000249624|TAIR:locus:3685148|UniProtKB:A0AVK6|UniProtKB:Q01094|UniProtKB:Q16254|UniProtKB:Q96AV8|UniProtKB:Q9FV70) /// 0003677 // DNA binding (PMID:21873635 [IBA] FB:FBgn0011766|MGI:MGI:103012|MGI:MGI:1096340|MGI:MGI:1354159|MGI:MGI:1922038|PANTHER:PTN000249624|TAIR:locus:2100272|TAIR:locus:2100444|TAIR:locus:2147865|TAIR:locus:3685148|UniProtKB:Q01094|UniProtKB:Q16254|UniProtKB:Q9FNY0|UniProtKB:Q9FV70) /// 0000987 // core promoter proximal region sequence-specific DNA binding (PMID:15735762 [IDA]) /// 0046983 // protein dimerization activity (GO_REF:0000002 [IEA] InterPro:IPR032198) /// 0043565 // sequence-specific DNA binding (PMID:21873635 [IBA] FB:FBgn0011766|MGI:MGI:101941|PANTHER:PTN000249624|RGD:621357|RGD:728892|UniProtKB:O00716|UniProtKB:Q01094|UniProtKB:Q14209|UniProtKB:Q9FV70) /// 0043565 // sequence-specific DNA binding (PMID:23332764 [IDA]) /// 0005515 // protein binding (PMID:16360038 [IPI] UniProtKB:P06400) /// 0005515 // protein binding (PMID:17380128 [IPI] UniProtKB:P06400) /// 0000977 // RNA polymerase II regulatory region sequence-specific DNA binding (PMID:7739537 [IDA]) /// 0001228 // transcriptional activator activity, RNA polymerase II transcription regulatory region sequence-specific binding (PMID:7739537 [IDA]) /// 0008134 // transcription factor binding (PMID:16360038 [IPI] UniProtKB:Q14186) /// 0000981 // RNA polymerase II transcription factor activity, sequence-specific DNA binding (GO_REF:0000113 [ISA] UniProtKB:A0A0G2JXE8|UniProtKB:A0A0G2JXN0|UniProtKB:D4ACR8|UniProtKB:F1Q0Q6|UniProtKB:F1Q0W2|UniProtKB:F6U0I3|UniProtKB:F6X5K4|UniProtKB:F6ZPV4|UniProtKB:F7A3K9|UniProtKB:F7A997|UniProtKB:F7ED92|UniProtKB:F7FYS0|UniProtKB:F7HDM2|UniProtKB:H2R4J2|UniProtKB:M3VZP2|UniProtKB:M3W3Z8|UniProtKB:O54917|UniProtKB:Q08639|UniProtKB:Q17QZ4|UniProtKB:Q32KX6) /// 0000981 // RNA polymerase II transcription factor activity, sequence-specific DNA binding (PMID:19274049 [NAS]) /// 0008134 // transcription factor binding (PMID:21873635 [IBA] FB:FBgn0011766|FB:FBgn0024371|MGI:MGI:101941|PANTHER:PTN000249624|UniProtKB:Q01094|UniProtKB:Q14209|UniProtKB:Q15329|UniProtKB:Q16254|WB:WBGene00001161) /// 0000981 // RNA polymerase II transcription factor activity, sequence-specific DNA binding (PMID:19274049 [ISM] InterPro:IPR003316|InterPro:IPR011991|InterPro:IPR015633) /// 0001228 // transcriptional activator activity, RNA polymerase II transcription regulatory region sequence-specific binding (GO_REF:0000036 [IC] GO:0043565|GO:0045944)	Transcription factor E2F2	E2F2
LOC105376364	10	3805430..3808517	105376364	2.8271	0.00102663
LINC02678	10	complement(5607604..5610446)	105376383	2.82815	1.09627e-06
LINC01709	1	101639560..101785723	105378872	2.82926	0.127442
ADGRF3	2	complement(26308173..26346817)	165082	2.83051	0.0295335	0007186 // G-protein coupled receptor signaling pathway (GO_REF:0000037 [IEA] UniProtKB-KW:KW-0297) /// 0007166 // cell surface receptor signaling pathway (GO_REF:0000002 [IEA] InterPro:IPR017981)	0016021 // integral component of membrane (GO_REF:0000037 [IEA] UniProtKB-KW:KW-0812)	0004930 // G-protein coupled receptor activity (GO_REF:0000037 [IEA] UniProtKB-KW:KW-0297)	Adhesion G-protein coupled receptor F3	ADGRF3|GPR113|PGR23|UNQ9196/PRO34000
LOC105373269	1	245894323..245932598	105373269	2.831	0.126875
NID2	14	complement(52004809..52069059)	22795	2.83136	0.040787	0007160 // cell-matrix adhesion (GO_REF:0000107 [IEA] UniProtKB:O88322|ensembl:ENSMUSP00000022340) /// 0071711 // basement membrane organization (PMID:22952693 [TAS]) /// 0030198 // extracellular matrix organization (Reactome:R-HSA-1474244 [TAS]) /// 0007155 // cell adhesion (PMID:9733643 [TAS])	0062023 /// 0005576 // extracellular region (Reactome:R-HSA-2426450 [TAS]) /// 0070062 // extracellular exosome (PMID:23533145 [HDA]) /// 0005886 // plasma membrane (GO_REF:0000052 [IDA]) /// 0005604 // basement membrane (PMID:22952693 [IDA])	0005201 // extracellular matrix structural constituent (PMID:28675934 [IEA]) /// 0005515 // protein binding (PMID:11956183 [IPI] UniProtKB:Q5TAT6) /// 0005201 // extracellular matrix structural constituent (GO_REF:0000024 [ISS] UniProtKB:F1SFF3) /// 0005201 // extracellular matrix structural constituent (PMID:27068509 [IEA]) /// 0005201 // extracellular matrix structural constituent (PMID:27559042 [RCA]) /// 0005201 // extracellular matrix structural constituent (PMID:28327460 [RCA]) /// 0005518 // collagen binding (PMID:9733643 [TAS]) /// 0005201 // extracellular matrix structural constituent (PMID:28327460 [IEA]) /// 0005201 // extracellular matrix structural constituent (PMID:20551380 [RCA]) /// 0005509 // calcium ion binding (GO_REF:0000002 [IEA] InterPro:IPR001881|InterPro:IPR018097) /// 0005201 // extracellular matrix structural constituent (PMID:27559042 [IEA]) /// 0005201 // extracellular matrix structural constituent (PMID:27068509 [RCA]) /// 0005201 // extracellular matrix structural constituent (PMID:20551380 [IEA]) /// 0005201 // extracellular matrix structural constituent (PMID:28675934 [RCA])	Nidogen-2	NID2
NRROS	3	196639694..196662004	375387	2.8349	0.0092246	0006801 // superoxide metabolic process (GO_REF:0000024 [ISS] UniProtKB:Q8BMT4) /// 0036364 // transforming growth factor beta1 activation (GO_REF:0000024 [ISS] UniProtKB:Q8BMT4) /// 0006954 // inflammatory response (GO_REF:0000024 [ISS] UniProtKB:Q8BMT4) /// 0045087 // innate immune response (GO_REF:0000024 [ISS] UniProtKB:Q8BMT4) /// 0006955 // immune response (GO_REF:0000024 [ISS] UniProtKB:Q8BMT4) /// 0035583 // sequestering of TGFbeta in extracellular matrix (GO_REF:0000024 [ISS] UniProtKB:Q8BMT4) /// 0007179 // transforming growth factor beta receptor signaling pathway (GO_REF:0000024 [ISS] UniProtKB:Q8BMT4) /// 0014005 // microglia development (GO_REF:0000024 [ISS] UniProtKB:Q8BMT4) /// 0006955 // immune response (PMID:21873635 [IBA] MGI:MGI:2445095|PANTHER:PTN000687657)	0016021 // integral component of membrane (GO_REF:0000037 [IEA] UniProtKB-KW:KW-0812) /// 0005783 // endoplasmic reticulum (GO_REF:0000024 [ISS] UniProtKB:Q8BMT4) /// 0009986 // cell surface (PMID:29909984 [IDA]) /// 0005789 // endoplasmic reticulum membrane (GO_REF:0000039 [IEA] UniProtKB-SubCell:SL-0097) /// 0005886 // plasma membrane (GO_REF:0000039 [IEA] UniProtKB-SubCell:SL-0039) /// 0005576 // extracellular region (GO_REF:0000108 [IEA] GO:0035583)	0050431 // transforming growth factor beta binding (PMID:29909984 [IPI] UniProtKB:P01137)	Transforming growth factor beta activator LRRC33	NRROS|LRRC33|UNQ3030/PRO9833
SPAG5	17	complement(28577574..28599025)	10615	2.8351	3.96171e-57	0000070 // mitotic sister chromatid segregation (PMID:21402792 [IMP]) /// 0051988 // regulation of attachment of spindle microtubules to kinetochore (PMID:21402792 [IMP]) /// 0071539 // protein localization to centrosome (PMID:26297806 [IMP]) /// 0007051 // spindle organization (PMID:21402792 [IMP]) /// 0032388 // positive regulation of intracellular transport (PMID:27462074 [IMP]) /// 0051301 // cell division (GO_REF:0000037 [IEA] UniProtKB-KW:KW-0132) /// 0090235 // regulation of metaphase plate congression (PMID:27462074 [IMP]) /// 1905832 /// 0007059 // chromosome segregation (PMID:21402792 [IMP])	0072686 // mitotic spindle (PMID:21402792 [IDA]) /// 0030496 // midbody (GO_REF:0000039 [IEA] UniProtKB-SubCell:SL-0469) /// 0000776 // kinetochore (PMID:27462074 [IDA]) /// 0097431 // mitotic spindle pole (PMID:27462074 [IDA]) /// 0034451 // centriolar satellite (PMID:26297806 [IMP]) /// 0035371 // microtubule plus-end (PMID:21402792 [IDA]) /// 0005737 // cytoplasm (PMID:27462074 [IDA]) /// 0072686 // mitotic spindle (PMID:27462074 [IDA]) /// 0000776 // kinetochore (PMID:21402792 [IDA]) /// 0000777 // condensed chromosome kinetochore (GO_REF:0000039 [IEA] UniProtKB-SubCell:SL-0149)	0005515 // protein binding (PMID:25416956 [IPI] UniProtKB:Q8TCE9) /// 0005515 // protein binding (PMID:25416956 [IPI] UniProtKB:Q5W5X9) /// 0005515 // protein binding (PMID:25416956 [IPI] UniProtKB:Q08AF8) /// 0005515 // protein binding (PMID:25416956 [IPI] UniProtKB:Q63HK5) /// 0005515 // protein binding (PMID:25416956 [IPI] UniProtKB:Q96IZ5) /// 0005515 // protein binding (PMID:25416956 [IPI] UniProtKB:Q9NVF7) /// 0005515 // protein binding (PMID:26297806 [IPI] UniProtKB:Q96SN8) /// 0005515 // protein binding (PMID:25416956 [IPI] UniProtKB:P62875) /// 0005515 // protein binding (PMID:23953116 [IPI] UniProtKB:Q8N122) /// 0005515 // protein binding (PMID:26297806 [IPI] UniProtKB:Q9P209) /// 0005515 // protein binding (PMID:27462074 [IPI] UniProtKB:Q14980) /// 0005515 // protein binding (PMID:25416956 [IPI] UniProtKB:Q9NX63) /// 0005515 // protein binding (PMID:25416956 [IPI] UniProtKB:Q5SQN1) /// 0005515 // protein binding (PMID:25416956 [IPI] UniProtKB:Q96FE5) /// 0005515 // protein binding (PMID:26871637 [IPI] UniProtKB:A0A0S2Z5X4) /// 0005515 // protein binding (PMID:25416956 [IPI] UniProtKB:Q9H788) /// 0005515 // protein binding (PMID:26871637 [IPI] UniProtKB:Q9BSJ6) /// 0005515 // protein binding (PMID:26297806 [IPI] UniProtKB:Q15154) /// 0005515 // protein binding (PMID:25416956 [IPI] UniProtKB:Q86Y33) /// 0005515 // protein binding (PMID:19197158 [IPI] UniProtKB:Q9H816) /// 0005515 // protein binding (PMID:25416956 [IPI] UniProtKB:Q7Z3B3) /// 0005515 // protein binding (PMID:25416956 [IPI] UniProtKB:O43602) /// 0005515 // protein binding (PMID:25416956 [IPI] UniProtKB:Q9Y2J4-4) /// 0005515 // protein binding (PMID:25416956 [IPI] UniProtKB:Q96CS2) /// 0005515 // protein binding (PMID:25416956 [IPI] UniProtKB:O60573) /// 0005515 // protein binding (PMID:25416956 [IPI] UniProtKB:A0AVN2) /// 0005515 // protein binding (PMID:18361916 [IPI] UniProtKB:O14965) /// 0008017 // microtubule binding (PMID:27462074 [IDA]) /// 0005515 // protein binding (PMID:25416956 [IPI] UniProtKB:Q96NC0) /// 0005515 // protein binding (PMID:25416956 [IPI] UniProtKB:Q9Y5N6) /// 0005515 // protein binding (PMID:25416956 [IPI] UniProtKB:Q8TD31-3) /// 0005515 // protein binding (PMID:21402792 [IPI] UniProtKB:Q9Y448) /// 0005515 // protein binding (PMID:25416956 [IPI] UniProtKB:Q969G3) /// 0005515 // protein binding (PMID:20852589 [IPI] UniProtKB:Q7Z460) /// 0005515 // protein binding (PMID:25416956 [IPI] UniProtKB:Q9NX04) /// 0005515 // protein binding (PMID:25416956 [IPI] UniProtKB:G3V1X1) /// 0005515 // protein binding (PMID:25416956 [IPI] UniProtKB:Q0D2H9) /// 0005515 // protein binding (PMID:25416956 [IPI] UniProtKB:Q53FD0)	Sperm-associated antigen 5	SPAG5
LOC112267988	7	143836999..143860200	112267988	2.83603	0.035963
MELTF	3	complement(197001740..197029817)	4241	2.8371	2.74695e-18	0001558 // regulation of cell growth (PMID:7556058 [IMP]) /// 0090091 // positive regulation of extracellular matrix disassembly (PMID:16713448 [IDA]) /// 0044267 // cellular protein metabolic process (Reactome:R-HSA-392499 [TAS]) /// 0042127 // regulation of cell proliferation (PMID:7556058 [IMP]) /// 0055072 // iron ion homeostasis (GO_REF:0000037 [IEA] UniProtKB-KW:KW-0410) /// 0010756 // positive regulation of plasminogen activation (PMID:16713448 [IDA]) /// 1900025 // negative regulation of substrate adhesion-dependent cell spreading (PMID:16713448 [IDA]) /// 0043687 // post-translational protein modification (Reactome:R-HSA-597592 [TAS]) /// 0006826 // iron ion transport (PMID:7556058 [IMP])	0046658 // anchored component of plasma membrane (PMID:7556058 [IDA]) /// 0070062 // extracellular exosome (PMID:23533145 [HDA]) /// 0070062 // extracellular exosome (PMID:20458337 [HDA]) /// 0005788 // endoplasmic reticulum lumen (Reactome:R-HSA-8952289 [TAS]) /// 0009986 // cell surface (PMID:7556058 [IDA]) /// 0005886 // plasma membrane (Reactome:R-HSA-8940388 [TAS]) /// 0005576 // extracellular region (Reactome:R-HSA-8940388 [TAS]) /// 0070062 // extracellular exosome (PMID:19056867 [HDA]) /// 0070062 // extracellular exosome (PMID:19199708 [HDA])	0005506 // iron ion binding (PMID:7556058 [IMP]) /// 0005515 // protein binding (PMID:19815549 [IPI] UniProtKB:Q5HYA8)	Melanotransferrin	MELTF|MAP97|MFI2
E2F1	20	complement(33675477..33686385)	1869	2.8378	1.1175e-19	1990090 // cellular response to nerve growth factor stimulus (GO_REF:0000107 [IEA] UniProtKB:O09139|ensembl:ENSRNOP00000022428) /// 0007283 // spermatogenesis (GO_REF:0000107 [IEA] UniProtKB:O09139|ensembl:ENSRNOP00000022428) /// 0070317 // negative regulation of G0 to G1 transition (Reactome:R-HSA-8953750 [TAS]) /// 0006977 // DNA damage response, signal transduction by p53 class mediator resulting in cell cycle arrest (Reactome:R-HSA-6791312 [TAS]) /// 0071456 // cellular response to hypoxia (GO_REF:0000107 [IEA] UniProtKB:O09139|ensembl:ENSRNOP00000022428) /// 0006355 // regulation of transcription, DNA-templated (PMID:12717439 [IDA]) /// 0071398 // cellular response to fatty acid (GO_REF:0000107 [IEA] UniProtKB:O09139|ensembl:ENSRNOP00000022428) /// 0045893 // positive regulation of transcription, DNA-templated (PMID:15565177 [IMP]) /// 0045893 // positive regulation of transcription, DNA-templated (PMID:22476863 [IDA]) /// 0045944 // positive regulation of transcription from RNA polymerase II promoter (PMID:20224733 [IMP]) /// 0000077 // DNA damage checkpoint (PMID:12717439 [IMP]) /// 0043276 // anoikis (GO_REF:0000107 [IEA] UniProtKB:Q61501|ensembl:ENSMUSP00000099434) /// 0000122 // negative regulation of transcription from RNA polymerase II promoter (PMID:21873635 [IBA] FB:FBgn0011766|FB:FBgn0024371|MGI:MGI:1289147|MGI:MGI:1922038|PANTHER:PTN000249624|UniProtKB:A0AVK6|UniProtKB:O75461|UniProtKB:Q01094|UniProtKB:Q96AV8) /// 0043392 // negative regulation of DNA binding (PMID:20176812 [IDA]) /// 0048255 // mRNA stabilization (PMID:15766563 [IDA]) /// 0051726 // regulation of cell cycle (PMID:21873635 [IBA] FB:FBgn0011766|MGI:MGI:101941|MGI:MGI:1096341|PANTHER:PTN000249624) /// 0071466 // cellular response to xenobiotic stimulus (GO_REF:0000107 [IEA] UniProtKB:Q61501|ensembl:ENSMUSP00000099434) /// 0045892 // negative regulation of transcription, DNA-templated (PMID:20176812 [IDA]) /// 0071930 // negative regulation of transcription involved in G1/S transition of mitotic cell cycle (PMID:20224733 [IMP]) /// 0072332 // intrinsic apoptotic signaling pathway by p53 class mediator (GO_REF:0000107 [IEA] UniProtKB:Q61501|ensembl:ENSMUSP00000099434) /// 0008630 // intrinsic apoptotic signaling pathway in response to DNA damage (PMID:12717439 [IMP]) /// 0010628 // positive regulation of gene expression (PMID:15766563 [IDA]) /// 0000122 // negative regulation of transcription from RNA polymerase II promoter (PMID:20224733 [IMP]) /// 0030900 // forebrain development (GO_REF:0000107 [IEA] UniProtKB:Q61501|ensembl:ENSMUSP00000099434) /// 0060252 // positive regulation of glial cell proliferation (GO_REF:0000107 [IEA] UniProtKB:O09139|ensembl:ENSRNOP00000022428) /// 2000045 // regulation of G1/S transition of mitotic cell cycle (PMID:20224733 [IMP]) /// 0045892 // negative regulation of transcription, DNA-templated (PMID:20224733 [IMP]) /// 1900740 // positive regulation of protein insertion into mitochondrial membrane involved in apoptotic signaling pathway (Reactome:R-HSA-111448 [TAS]) /// 0045944 // positive regulation of transcription from RNA polymerase II promoter (PMID:21873635 [IBA] FB:FBgn0011766|MGI:MGI:101941|MGI:MGI:103012|PANTHER:PTN000249624|UniProtKB:A0AVK6|UniProtKB:O00716|UniProtKB:Q01094|UniProtKB:Q14209|UniProtKB:Q16254|UniProtKB:Q96AV8|ZFIN:ZDB-GENE-030131-3527) /// 0043065 // positive regulation of apoptotic process (PMID:15565177 [IDA]) /// 0070345 // negative regulation of fat cell proliferation (GO_REF:0000024 [ISS] UniProtKB:Q61501) /// 0000083 // regulation of transcription involved in G1/S transition of mitotic cell cycle (Reactome:R-HSA-69205 [TAS]) /// 0048146 // positive regulation of fibroblast proliferation (PMID:20224733 [IMP]) /// 1900740 // positive regulation of protein insertion into mitochondrial membrane involved in apoptotic signaling pathway (Reactome:R-HSA-139915 [TAS]) /// 1990086 // lens fiber cell apoptotic process (GO_REF:0000107 [IEA] UniProtKB:Q61501|ensembl:ENSMUSP00000099434) /// 0045599 // negative regulation of fat cell differentiation (GO_REF:0000024 [ISS] UniProtKB:Q61501) /// 0045944 // positive regulation of transcription from RNA polymerase II promoter (PMID:20040599 [IMP]) /// 0045893 // positive regulation of transcription, DNA-templated (PMID:21454377 [IDA]) /// 0006351 // transcription, DNA-templated (GO_REF:0000024 [ISS] UniProtKB:Q61501) /// 0045893 // positive regulation of transcription, DNA-templated (PMID:20224733 [IMP])	0005654 // nucleoplasm (Reactome:R-HSA-187937 [TAS]) /// 0000790 // nuclear chromatin (PMID:21454377 [IDA]) /// 0005654 // nucleoplasm (Reactome:R-HSA-3240765 [TAS]) /// 0005654 // nucleoplasm (Reactome:R-HSA-8961863 [TAS]) /// 0005654 // nucleoplasm (Reactome:R-HSA-9007514 [TAS]) /// 0005634 // nucleus (PMID:12717439 [IDA]) /// 0005654 // nucleoplasm (Reactome:R-HSA-3240766 [TAS]) /// 0005654 // nucleoplasm (Reactome:R-HSA-3240777 [TAS]) /// 0005654 // nucleoplasm (Reactome:R-HSA-187959 [TAS]) /// 0005654 // nucleoplasm (Reactome:R-HSA-8961888 [TAS]) /// 0005654 // nucleoplasm (Reactome:R-HSA-8961920 [TAS]) /// 0005654 // nucleoplasm (Reactome:R-HSA-9007561 [TAS]) /// 0005654 // nucleoplasm (Reactome:R-HSA-8961946 [TAS]) /// 0032991 // macromolecular complex (PMID:23629655 [IDA]) /// 0090575 // RNA polymerase II transcription factor complex (PMID:21873635 [IBA] PANTHER:PTN000249624|UniProtKB:O00716|UniProtKB:O75461|UniProtKB:Q14209) /// 0005654 // nucleoplasm (Reactome:R-HSA-8961620 [TAS]) /// 0005813 // centrosome (GO_REF:0000052 [IDA]) /// 0035189 // Rb-E2F complex (PMID:20224733 [IDA]) /// 0005654 // nucleoplasm (Reactome:R-HSA-8961961 [TAS]) /// 0005654 // nucleoplasm (Reactome:R-HSA-8961636 [TAS]) /// 0005634 // nucleus (PMID:21873635 [IBA] FB:FBgn0011766|MGI:MGI:101941|MGI:MGI:103012|MGI:MGI:105091|MGI:MGI:1096341|MGI:MGI:1289147|MGI:MGI:1922038|PANTHER:PTN000249624|RGD:621357|RGD:728892|TAIR:locus:2100272|TAIR:locus:2100444|TAIR:locus:2147865|TAIR:locus:3685148|UniProtKB:A0AVK6|UniProtKB:O75461|UniProtKB:Q01094|UniProtKB:Q15329|UniProtKB:Q9FV70) /// 0005654 // nucleoplasm (Reactome:R-HSA-4331324 [TAS]) /// 0005654 // nucleoplasm (Reactome:R-HSA-8961671 [TAS]) /// 0005654 // nucleoplasm (Reactome:R-HSA-4331327 [TAS]) /// 0005654 // nucleoplasm (Reactome:R-HSA-9018017 [TAS]) /// 0005654 // nucleoplasm (Reactome:R-HSA-8961907 [TAS]) /// 0005654 // nucleoplasm (Reactome:R-HSA-6798353 [TAS]) /// 0005654 // nucleoplasm (Reactome:R-HSA-3209096 [TAS]) /// 0005654 // nucleoplasm (Reactome:R-HSA-8961651 [TAS]) /// 0005654 // nucleoplasm (Reactome:R-NUL-8963657 [TAS]) /// 0005739 // mitochondrion (GO_REF:0000108 [IEA] GO:1900740) /// 0005654 // nucleoplasm (Reactome:R-HSA-8961840 [TAS]) /// 0005654 // nucleoplasm (Reactome:R-HSA-8961688 [TAS]) /// 0005634 // nucleus (PMID:20040599 [IDA]) /// 0005654 // nucleoplasm (Reactome:R-HSA-8953556 [TAS]) /// 0005654 // nucleoplasm (GO_REF:0000052 [IDA]) /// 0005654 // nucleoplasm (Reactome:R-HSA-4395231 [TAS])	0000981 // RNA polymerase II transcription factor activity, sequence-specific DNA binding (PMID:21873635 [IBA] FB:FBgn0011766|PANTHER:PTN000249624|UniProtKB:Q01094) /// 0001227 // transcriptional repressor activity, RNA polymerase II transcription regulatory region sequence-specific binding (GO_REF:0000036 [IC] GO:0000122|GO:0043565) /// 0005515 // protein binding (PMID:18794899 [IPI] UniProtKB:P49336) /// 0003700 // transcription factor activity, sequence-specific DNA binding (PMID:21873635 [IBA] FB:FBgn0011766|MGI:MGI:101941|MGI:MGI:103012|MGI:MGI:105091|MGI:MGI:1096340|MGI:MGI:1096341|MGI:MGI:1289147|MGI:MGI:1354159|MGI:MGI:1922038|PANTHER:PTN000249624|TAIR:locus:3685148|UniProtKB:A0AVK6|UniProtKB:Q01094|UniProtKB:Q16254|UniProtKB:Q96AV8|UniProtKB:Q9FV70) /// 0005515 // protein binding (PMID:16249186 [IPI] UniProtKB:P06400) /// 0043565 // sequence-specific DNA binding (PMID:21873635 [IBA] FB:FBgn0011766|MGI:MGI:101941|PANTHER:PTN000249624|RGD:621357|RGD:728892|UniProtKB:O00716|UniProtKB:Q01094|UniProtKB:Q14209|UniProtKB:Q9FV70) /// 0005515 // protein binding (PMID:9468140 [IPI] UniProtKB:Q13547) /// 0003677 // DNA binding (PMID:11418595 [IMP]) /// 0005515 // protein binding (PMID:18660752 [IPI] UniProtKB:Q8NEM0) /// 0005515 // protein binding (PMID:17380128 [IPI] UniProtKB:P06400) /// 0005515 // protein binding (PMID:18660514 [IPI] UniProtKB:Q96IZ0) /// 0019901 // protein kinase binding (GO_REF:0000107 [IEA] UniProtKB:O09139|ensembl:ENSRNOP00000022428) /// 0003677 // DNA binding (PMID:15731768 [IDA]) /// 0005515 // protein binding (PMID:20195357 [IPI] UniProtKB:Q9Y618) /// 0005515 // protein binding (PMID:19188449 [IPI] UniProtKB:Q96EB6) /// 0005515 // protein binding (PMID:20972224 [IPI] UniProtKB:Q92830) /// 0003700 // transcription factor activity, sequence-specific DNA binding (PMID:11418595 [TAS]) /// 0003677 // DNA binding (PMID:21873635 [IBA] FB:FBgn0011766|MGI:MGI:103012|MGI:MGI:1096340|MGI:MGI:1354159|MGI:MGI:1922038|PANTHER:PTN000249624|TAIR:locus:2100272|TAIR:locus:2100444|TAIR:locus:2147865|TAIR:locus:3685148|UniProtKB:Q01094|UniProtKB:Q16254|UniProtKB:Q9FNY0|UniProtKB:Q9FV70) /// 0000987 // core promoter proximal region sequence-specific DNA binding (PMID:15735762 [IDA]) /// 0005515 // protein binding (PMID:9468139 [IPI] UniProtKB:Q13547) /// 0005515 // protein binding (PMID:16360038 [IPI] UniProtKB:P06400) /// 0005515 // protein binding (PMID:17690688 [IPI] UniProtKB:Q14201) /// 0005515 // protein binding (PMID:23629655 [IPI] UniProtKB:P51610) /// 0005515 // protein binding (PMID:22327218 [IPI] UniProtKB:Q14186) /// 0005515 // protein binding (PMID:20195357 [IPI] UniProtKB:P42224) /// 0005515 // protein binding (PMID:16892051 [IPI] UniProtKB:Q96EB6) /// 0005515 // protein binding (PMID:20040599 [IPI] UniProtKB:Q14684) /// 0005515 // protein binding (PMID:20224733 [IPI] UniProtKB:P13405) /// 0005515 // protein binding (PMID:17006541 [IPI] UniProtKB:Q92547) /// 0000981 // RNA polymerase II transcription factor activity, sequence-specific DNA binding (PMID:19274049 [ISM] InterPro:IPR003316|InterPro:IPR011991|InterPro:IPR015633) /// 0005515 // protein binding (PMID:11418595 [IPI] UniProtKB:Q9Y4A5) /// 0005515 // protein binding (PMID:19249677 [IPI] UniProtKB:P06400) /// 0003700 // transcription factor activity, sequence-specific DNA binding (PMID:15731768 [IDA]) /// 0043565 // sequence-specific DNA binding (PMID:23332764 [IDA]) /// 0005515 // protein binding (PMID:27705803 [IPI] UniProtKB:Q14186) /// 0005515 // protein binding (PMID:20133863 [IPI] UniProtKB:P09874) /// 0005515 // protein binding (PMID:20871633 [IPI] UniProtKB:P06400) /// 0005515 // protein binding (PMID:21653699 [IPI] UniProtKB:Q13490) /// 0005515 // protein binding (PMID:24502362 [IPI] UniProtKB:Q92830) /// 0005515 // protein binding (PMID:16061792 [IPI] UniProtKB:P03129) /// 0005515 // protein binding (PMID:16360038 [IPI] UniProtKB:Q14186) /// 0005515 // protein binding (PMID:22810586 [IPI] UniProtKB:P03129) /// 0005515 // protein binding (PMID:20622854 [IPI] UniProtKB:Q9UPP1) /// 0000981 // RNA polymerase II transcription factor activity, sequence-specific DNA binding (PMID:20040599 [IMP]) /// 0005515 // protein binding (PMID:17704056 [IPI] UniProtKB:Q13263) /// 0000981 // RNA polymerase II transcription factor activity, sequence-specific DNA binding (PMID:19274049 [NAS]) /// 0005515 // protein binding (PMID:23472054 [IPI] UniProtKB:P06400) /// 0008134 // transcription factor binding (PMID:21873635 [IBA] FB:FBgn0011766|FB:FBgn0024371|MGI:MGI:101941|PANTHER:PTN000249624|UniProtKB:Q01094|UniProtKB:Q14209|UniProtKB:Q15329|UniProtKB:Q16254|WB:WBGene00001161) /// 0005515 // protein binding (PMID:16892051 [IPI] UniProtKB:Q923E4) /// 0005515 // protein binding (PMID:20729920 [IPI] UniProtKB:O95361) /// 0003677 // DNA binding (PMID:15073182 [IDA]) /// 0046983 // protein dimerization activity (GO_REF:0000002 [IEA] InterPro:IPR032198) /// 0005515 // protein binding (PMID:11486038 [IPI] UniProtKB:O60934) /// 0008134 // transcription factor binding (PMID:16360038 [IPI] UniProtKB:Q14186) /// 0000981 // RNA polymerase II transcription factor activity, sequence-specific DNA binding (GO_REF:0000113 [ISA] UniProtKB:A0A0G2JXE8|UniProtKB:A0A0G2JXN0|UniProtKB:D4ACR8|UniProtKB:F1Q0Q6|UniProtKB:F1Q0W2|UniProtKB:F6U0I3|UniProtKB:F6X5K4|UniProtKB:F6ZPV4|UniProtKB:F7A3K9|UniProtKB:F7A997|UniProtKB:F7ED92|UniProtKB:F7FYS0|UniProtKB:F7HDM2|UniProtKB:H2R4J2|UniProtKB:M3VZP2|UniProtKB:M3W3Z8|UniProtKB:O54917|UniProtKB:Q08639|UniProtKB:Q17QZ4|UniProtKB:Q32KX6) /// 0005515 // protein binding (PMID:23397142 [IPI] UniProtKB:P50613) /// 0005515 // protein binding (PMID:16374512 [IPI] UniProtKB:P06400) /// 0005515 // protein binding (PMID:17704056 [IPI] UniProtKB:Q13547) /// 0043565 // sequence-specific DNA binding (GO_REF:0000024 [ISS] UniProtKB:Q61501) /// 0008134 // transcription factor binding (PMID:20176812 [IPI] UniProtKB:P05554) /// 0005515 // protein binding (PMID:8657141 [IPI] UniProtKB:P08047) /// 0005515 // protein binding (PMID:14627987 [IPI] UniProtKB:P09874) /// 0005515 // protein binding (PMID:22327218 [IPI] UniProtKB:O14744) /// 0005515 // protein binding (PMID:9418871 [IPI] UniProtKB:Q92466)	Transcription factor E2F1	E2F1|RBBP3
COL4A3	2	227164565..227314792	1285	2.8399	0.00638756	0006919 // activation of cysteine-type endopeptidase activity involved in apoptotic process (PMID:10766752 [IDA]) /// 0016525 // negative regulation of angiogenesis (PMID:10766752 [IDA]) /// 0030198 // extracellular matrix organization (Reactome:R-HSA-1474244 [TAS]) /// 0007605 // sensory perception of sound (PMID:7987396 [TAS]) /// 0038063 // collagen-activated tyrosine kinase receptor signaling pathway (GO_REF:0000107 [IEA] UniProtKB:Q9QZS0|ensembl:ENSMUSP00000109084) /// 0009749 // response to glucose (GO_REF:0000107 [IEA] UniProtKB:F1LRJ1|ensembl:ENSRNOP00000020669) /// 0032836 // glomerular basement membrane development (GO_REF:0000024 [ISS] UniProtKB:Q9QZS0) /// 0007166 // cell surface receptor signaling pathway (PMID:10766752 [NAS]) /// 0010951 // negative regulation of endopeptidase activity (GO_REF:0000108 [IEA] GO:0008191) /// 0007155 // cell adhesion (GO_REF:0000037 [IEA] UniProtKB-KW:KW-0130) /// 0008283 // cell proliferation (PMID:10766752 [IDA]) /// 0072577 // endothelial cell apoptotic process (PMID:10766752 [IDA]) /// 0008015 // blood circulation (PMID:10766752 [TAS]) /// 0016525 // negative regulation of angiogenesis (PMID:12682293 [IDA]) /// 0030198 // extracellular matrix organization (PMID:21873635 [IBA] MGI:MGI:1095415|MGI:MGI:2152695|MGI:MGI:2672118|MGI:MGI:88451|PANTHER:PTN002513067|WB:WBGene00001263|ZFIN:ZDB-GENE-030131-2281) /// 0008285 // negative regulation of cell proliferation (PMID:10837460 [TAS])	0031012 // extracellular matrix (PMID:21873635 [IBA] MGI:MGI:88445|MGI:MGI:88446|MGI:MGI:88452|MGI:MGI:88453|MGI:MGI:88457|MGI:MGI:88467|PANTHER:PTN002513067) /// 0005615 // extracellular space (PMID:21873635 [IBA] MGI:MGI:88452|MGI:MGI:88468|PANTHER:PTN002513067|RGD:61817|RGD:70936|RGD:727898|UniProtKB:P02452|UniProtKB:P02458|UniProtKB:P02461|UniProtKB:P08123|UniProtKB:Q9BXS0) /// 0005576 // extracellular region (Reactome:R-HSA-2426450 [TAS]) /// 0005587 // collagen type IV trimer (PMID:21873635 [IBA] PANTHER:PTN002770984|UniProtKB:Q01955) /// 0005788 // endoplasmic reticulum lumen (Reactome:R-HSA-2022073 [TAS]) /// 0005576 // extracellular region (Reactome:R-HSA-1454757 [TAS]) /// 0005576 // extracellular region (Reactome:R-HSA-2327733 [TAS]) /// 0005604 // basement membrane (PMID:10766752 [IDA]) /// 0043231 // intracellular membrane-bounded organelle (GO_REF:0000052 [IDA]) /// 0005788 // endoplasmic reticulum lumen (Reactome:R-HSA-2089971 [TAS]) /// 0005576 // extracellular region (Reactome:R-HSA-2559639 [TAS]) /// 0005783 // endoplasmic reticulum (GO_REF:0000052 [IDA]) /// 0005576 // extracellular region (Reactome:R-HSA-2213207 [TAS]) /// 0005576 // extracellular region (Reactome:R-HSA-2396234 [TAS]) /// 0005576 // extracellular region (Reactome:R-NUL-4084497 [TAS]) /// 0005576 // extracellular region (Reactome:R-HSA-2327695 [TAS]) /// 0005587 // collagen type IV trimer (PMID:10766752 [IDA]) /// 0062023 /// 0005788 // endoplasmic reticulum lumen (Reactome:R-HSA-8944265 [TAS]) /// 0005576 // extracellular region (Reactome:R-HSA-2327738 [TAS]) /// 0005576 // extracellular region (Reactome:R-HSA-375151 [TAS]) /// 0005576 // extracellular region (Reactome:R-HSA-1564142 [TAS]) /// 0005576 // extracellular region (Reactome:R-HSA-4085083 [TAS]) /// 0005576 // extracellular region (Reactome:R-HSA-382054 [TAS])	0030020 // extracellular matrix structural constituent conferring tensile strength (PMID:28675934 [IEA]) /// 0005198 // structural molecule activity (PMID:3025878 [NAS]) /// 0030020 // extracellular matrix structural constituent conferring tensile strength (PMID:25037231 [IEA]) /// 0030020 // extracellular matrix structural constituent conferring tensile strength (PMID:28344315 [IEA]) /// 0005515 // protein binding (PMID:12682293 [IPI] UniProtKB:P05106) /// 0005178 // integrin binding (PMID:12682293 [IDA]) /// 0008191 // metalloendopeptidase inhibitor activity (PMID:10766752 [NAS]) /// 0030020 // extracellular matrix structural constituent conferring tensile strength (PMID:28344315 [RCA]) /// 0005515 // protein binding (PMID:10212244 [IPI] UniProtKB:Q9Y5P4) /// 0030020 // extracellular matrix structural constituent conferring tensile strength (PMID:28675934 [RCA]) /// 0030020 // extracellular matrix structural constituent conferring tensile strength (PMID:25037231 [RCA]) /// 0005201 // extracellular matrix structural constituent (PMID:21873635 [IBA] MGI:MGI:104687|MGI:MGI:2672118|MGI:MGI:88457|MGI:MGI:88467|PANTHER:PTN002513067|UniProtKB:P02461|UniProtKB:P02462|UniProtKB:P53420) /// 0005178 // integrin binding (PMID:10766752 [TAS])	Collagen alpha-3(IV) chain	COL4A3
LOC107987053	9	21267589..21337263	107987053	2.84205	0.0431821
WFDC10B	20	complement(45684651..45708899)	280664	2.84839	0.0143321	0010466 // negative regulation of peptidase activity (GO_REF:0000108 [IEA] GO:0030414)	0005576 // extracellular region (GO_REF:0000039 [IEA] UniProtKB-SubCell:SL-0243)	0030414 // peptidase inhibitor activity (GO_REF:0000002 [IEA] InterPro:IPR008197)	Protein WFDC10B	WFDC10B|WAP12
KCNMB4	12	70366220..70434292	27345	2.84944	2.66692e-09	0006813 // potassium ion transport (PMID:10692449 [IDA]) /// 0005513 // detection of calcium ion (PMID:21873635 [IBA] PANTHER:PTN000813633|UniProtKB:Q86W47|UniProtKB:Q9NPA1|UniProtKB:Q9Y691) /// 0019229 // regulation of vasoconstriction (PMID:10692449 [TAS]) /// 0001508 // action potential (PMID:10692449 [IDA]) /// 0046928 // regulation of neurotransmitter secretion (PMID:10692449 [TAS]) /// 0071805 // potassium ion transmembrane transport (GO_REF:0000108 [IEA] GO:0015269) /// 0007268 // chemical synaptic transmission (PMID:10692449 [TAS]) /// 0019228 // neuronal action potential (PMID:10692449 [IDA]) /// 0005513 // detection of calcium ion (PMID:10692449 [IDA])	0005887 // integral component of plasma membrane (PMID:10692449 [IDA]) /// 0008076 // voltage-gated potassium channel complex (PMID:10692449 [IDA]) /// 0008076 // voltage-gated potassium channel complex (PMID:21873635 [IBA] MGI:MGI:1334203|MGI:MGI:1913272|PANTHER:PTN000813633|UniProtKB:Q86W47|UniProtKB:Q9NPA1|UniProtKB:Q9Y691) /// 0005886 // plasma membrane (Reactome:R-HSA-1296037 [TAS])	0005515 // protein binding (PMID:10692449 [IPI] UniProtKB:Q12791) /// 0015459 // potassium channel regulator activity (PMID:21873635 [IBA] PANTHER:PTN000813633|RGD:2961) /// 0015269 // calcium-activated potassium channel activity (PMID:10692449 [IDA]) /// 0015269 // calcium-activated potassium channel activity (PMID:21873635 [IBA] MGI:MGI:1334203|MGI:MGI:1913272|PANTHER:PTN000813633|UniProtKB:Q86W47|UniProtKB:Q9NPA1|UniProtKB:Q9Y691)	Calcium-activated potassium channel subunit beta-4	KCNMB4
GAS1	9	complement(86944362..86947506)	2619	2.84976	0.118166	0007050 // cell cycle arrest (GO_REF:0000037 [IEA] UniProtKB-KW:KW-0338) /// 0010955 // negative regulation of protein processing (PMID:21357679 [IMP]) /// 0008589 // regulation of smoothened signaling pathway (GO_REF:0000024 [ISS] UniProtKB:Q01721) /// 0035924 // cellular response to vascular endothelial growth factor stimulus (PMID:15070677 [IEP]) /// 0048589 // developmental growth (GO_REF:0000024 [ISS] UniProtKB:Q01721) /// 0060628 // regulation of ER to Golgi vesicle-mediated transport (PMID:21357679 [IMP]) /// 0042981 // regulation of apoptotic process (GO_REF:0000024 [ISS] UniProtKB:Q01721) /// 0045165 // cell fate commitment (GO_REF:0000024 [ISS] UniProtKB:Q01721) /// 0045930 // negative regulation of mitotic cell cycle (PMID:11356029 [IGI] UniProtKB:P04637) /// 0045930 // negative regulation of mitotic cell cycle (PMID:8127893 [IDA]) /// 0045930 // negative regulation of mitotic cell cycle (PMID:21873635 [IBA] PANTHER:PTN001047937|UniProtKB:P54826)	0005886 // plasma membrane (PMID:8127893 [IDA]) /// 0046658 // anchored component of plasma membrane (GO_REF:0000024 [ISS] UniProtKB:Q09553) /// 0016021 // integral component of membrane (PMID:8127893 [NAS]) /// 0005886 // plasma membrane (PMID:21873635 [IBA] MGI:MGI:95655|PANTHER:PTN000423871|UniProtKB:P54826) /// 0005886 // plasma membrane (Reactome:R-HSA-5632649 [TAS])	0005515 // protein binding (PMID:21357679 [IPI] UniProtKB:P05067-4)	Growth arrest-specific protein 1	GAS1
VEGFC	4	complement(176683538..176792922)	7424	2.85023	5.4251e-185	0008284 // positive regulation of cell proliferation (PMID:8617204 [TAS]) /// 0045776 // negative regulation of blood pressure (GO_REF:0000107 [IEA] UniProtKB:O35757|ensembl:ENSRNOP00000015529) /// 0030947 // regulation of vascular endothelial growth factor receptor signaling pathway (GO_REF:0000107 [IEA] UniProtKB:O35757|ensembl:ENSRNOP00000015529) /// 0002052 // positive regulation of neuroblast proliferation (GO_REF:0000107 [IEA] UniProtKB:O35757|ensembl:ENSRNOP00000015529) /// 0050930 // induction of positive chemotaxis (PMID:19275959 [IDA]) /// 1901492 // positive regulation of lymphangiogenesis (GO_REF:0000107 [IEA] UniProtKB:P97953|ensembl:ENSMUSP00000033919) /// 0001934 // positive regulation of protein phosphorylation (PMID:21873635 [IBA] PANTHER:PTN000246442|UniProtKB:P15692) /// 0001525 // angiogenesis (PMID:21873635 [IBA] MGI:MGI:103178|PANTHER:PTN000246442|RGD:619799|RGD:619800|RGD:619991|UniProtKB:P15692|ZFIN:ZDB-GENE-070810-6) /// 0048010 // vascular endothelial growth factor receptor signaling pathway (PMID:21873635 [IBA] MGI:MGI:103178|MGI:MGI:108037|MGI:MGI:109124|PANTHER:PTN000246442|RGD:619991|RGD:620695|UniProtKB:P15692|UniProtKB:P49767|ZFIN:ZDB-GENE-990415-273) /// 0010469 // regulation of receptor activity (GO_REF:0000108 [IEA] GO:0008083) /// 0050714 // positive regulation of protein secretion (GO_REF:0000107 [IEA] UniProtKB:O35757|ensembl:ENSRNOP00000015529) /// 0001666 // response to hypoxia (PMID:21873635 [IBA] PANTHER:PTN000246442|RGD:619850|RGD:619991|RGD:620695|UniProtKB:P15692) /// 0016331 // morphogenesis of embryonic epithelium (GO_REF:0000107 [IEA] UniProtKB:P97953|ensembl:ENSMUSP00000033919) /// 0002576 // platelet degranulation (Reactome:R-HSA-114608 [TAS]) /// 0051781 // positive regulation of cell division (GO_REF:0000037 [IEA] UniProtKB-KW:KW-0497) /// 0045766 // positive regulation of angiogenesis (PMID:21873635 [IBA] MGI:MGI:103178|MGI:MGI:109124|PANTHER:PTN000246442|RGD:619850|RGD:619991|UniProtKB:P15692) /// 0050930 // induction of positive chemotaxis (PMID:21873635 [IBA] PANTHER:PTN000246442|UniProtKB:O43915|UniProtKB:P15692|UniProtKB:P49765|UniProtKB:P49767) /// 0060754 // positive regulation of mast cell chemotaxis (PMID:19275959 [IDA]) /// 0050918 // positive chemotaxis (GO_REF:0000108 [IEA] GO:0042056) /// 0038084 // vascular endothelial growth factor signaling pathway (PMID:21873635 [IBA] MGI:MGI:103178|PANTHER:PTN000246442|UniProtKB:P15692|ZFIN:ZDB-GENE-040303-4) /// 0009887 // animal organ morphogenesis (GO_REF:0000107 [IEA] UniProtKB:P97953|ensembl:ENSMUSP00000033919) /// 0002040 // sprouting angiogenesis (PMID:21873635 [IBA] MGI:MGI:103178|PANTHER:PTN000246442|RGD:619850|ZFIN:ZDB-GENE-030131-4605|ZFIN:ZDB-GENE-040303-4) /// 0043536 // positive regulation of blood vessel endothelial cell migration (GO_REF:0000107 [IEA] UniProtKB:O35757|ensembl:ENSRNOP00000015529) /// 0048010 // vascular endothelial growth factor receptor signaling pathway (Reactome:R-HSA-194313 [TAS]) /// 0001938 // positive regulation of endothelial cell proliferation (PMID:21873635 [IBA] MGI:MGI:103178|PANTHER:PTN000246442|RGD:619850|UniProtKB:P15691|UniProtKB:P15692|UniProtKB:P49765) /// 0042493 // response to drug (GO_REF:0000107 [IEA] UniProtKB:O35757|ensembl:ENSRNOP00000015529) /// 0006929 // substrate-dependent cell migration (PMID:8617204 [TAS]) /// 0031954 // positive regulation of protein autophosphorylation (GO_REF:0000107 [IEA] UniProtKB:O35757|ensembl:ENSRNOP00000015529) /// 0007165 // signal transduction (PMID:8617204 [TAS]) /// 0048010 // vascular endothelial growth factor receptor signaling pathway (PMID:23878260 [IDA]) /// 1990830 // cellular response to leukemia inhibitory factor (GO_REF:0000107 [IEA] UniProtKB:P97953|ensembl:ENSMUSP00000033919) /// 0060754 // positive regulation of mast cell chemotaxis (PMID:21873635 [IBA] PANTHER:PTN000246442|UniProtKB:O43915|UniProtKB:P15692|UniProtKB:P49765|UniProtKB:P49767)	0005576 // extracellular region (Reactome:R-HSA-481007 [TAS]) /// 0005615 // extracellular space (PMID:21873635 [IBA] MGI:MGI:103178|MGI:MGI:105095|MGI:MGI:108037|MGI:MGI:109124|PANTHER:PTN000246442|RGD:619850|RGD:619991|UniProtKB:P15691|UniProtKB:P15692|UniProtKB:P49765) /// 0005576 // extracellular region (Reactome:R-HSA-194308 [TAS]) /// 0005576 // extracellular region (Reactome:R-HSA-194310 [TAS]) /// 0016020 // membrane (GO_REF:0000002 [IEA] InterPro:IPR000072) /// 0005576 // extracellular region (Reactome:R-HSA-195378 [TAS]) /// 0031093 // platelet alpha granule lumen (Reactome:R-HSA-481007 [TAS])	0005172 // vascular endothelial growth factor receptor binding (PMID:21873635 [IBA] MGI:MGI:103178|MGI:MGI:108037|MGI:MGI:109124|PANTHER:PTN000246442|RGD:619800|RGD:619991|RGD:620695|UniProtKB:O43915|UniProtKB:P15692|UniProtKB:P49765|UniProtKB:P49767|ZFIN:ZDB-GENE-040303-4) /// 0008083 // growth factor activity (PMID:21873635 [IBA] MGI:MGI:103178|MGI:MGI:108037|PANTHER:PTN000246442|RGD:619991|UniProtKB:P15691|UniProtKB:P15692|UniProtKB:P49763) /// 0043185 // vascular endothelial growth factor receptor 3 binding (PMID:21873635 [IBA] MGI:MGI:109124|PANTHER:PTN002635033|RGD:619800|UniProtKB:P49767) /// 0042056 // chemoattractant activity (PMID:21873635 [IBA] MGI:MGI:103178|PANTHER:PTN000246442|RGD:619991|UniProtKB:O43915|UniProtKB:P15692|UniProtKB:P49765|UniProtKB:P49767) /// 0005515 // protein binding (PMID:20145116 [IPI] UniProtKB:P35968) /// 0005515 // protein binding (PMID:21130043 [IPI] UniProtKB:P35916) /// 0042056 // chemoattractant activity (PMID:19275959 [IDA]) /// 0043185 // vascular endothelial growth factor receptor 3 binding (PMID:23878260 [IPI] UniProtKB:P35916)	Vascular endothelial growth factor C	VEGFC
CCNE2	8	complement(94880224..94896671)	9134	2.85509	6.89268e-41	0045787 // positive regulation of cell cycle (PMID:21873635 [IBA] MGI:MGI:88302|PANTHER:PTN000019791) /// 0006270 // DNA replication initiation (GO_REF:0000107 [IEA] UniProtKB:Q9Z238|ensembl:ENSMUSP00000130693) /// 0007129 // synapsis (PMID:21873635 [IBA] MGI:MGI:1329034|MGI:MGI:88316|PANTHER:PTN000808611) /// 0051301 // cell division (GO_REF:0000037 [IEA] UniProtKB-KW:KW-0132) /// 0000278 // mitotic cell cycle (PMID:21873635 [IBA] FB:FBgn0000404|FB:FBgn0010317|FB:FBgn0015625|PANTHER:PTN000019791|RGD:2291|UniProtKB:P22674|WB:WBGene00000865|WB:WBGene00000868) /// 0000082 // G1/S transition of mitotic cell cycle (Reactome:R-HSA-69206 [TAS]) /// 0006468 // protein phosphorylation (GO_REF:0000108 [IEA] GO:0004672) /// 1903827 // regulation of cellular protein localization (GO_REF:0000107 [IEA] UniProtKB:Q9Z238|ensembl:ENSMUSP00000130693) /// 0008284 // positive regulation of cell proliferation (PMID:21873635 [IBA] PANTHER:PTN000019791|RGD:2293|RGD:621083|RGD:68384|UniProtKB:P30279|WB:WBGene00000871) /// 0000079 // regulation of cyclin-dependent protein serine/threonine kinase activity (PMID:21873635 [IBA] CGD:CAL0000175354|CGD:CAL0000185532|PANTHER:PTN000019791|SGD:S000000038|SGD:S000002314|SGD:S000003340|SGD:S000003341|SGD:S000004200|SGD:S000004812|SGD:S000006177|SGD:S000006323|SGD:S000006324|UniProtKB:Q59YH3) /// 0000723 // telomere maintenance (GO_REF:0000107 [IEA] UniProtKB:Q9Z238|ensembl:ENSMUSP00000130693) /// 0007088 // regulation of mitotic nuclear division (PMID:21873635 [IBA] FB:FBgn0000404|PANTHER:PTN000019791|WB:WBGene00000871)	0005654 // nucleoplasm (Reactome:R-HSA-187575 [TAS]) /// 0005737 // cytoplasm (PMID:21873635 [IBA] FB:FBgn0000404|MGI:MGI:108069|MGI:MGI:2145534|MGI:MGI:88302|MGI:MGI:88313|MGI:MGI:88314|MGI:MGI:88315|PANTHER:PTN000019791|PomBase:SPBC582.03|RGD:2291|RGD:2294|RGD:68384|SGD:S000002314|SGD:S000003340|SGD:S000004200|SGD:S000004812|SGD:S000006177|SGD:S000006323|TAIR:locus:2031407|TAIR:locus:2142504|TAIR:locus:2160722|TAIR:locus:2205871|UniProtKB:P14635|UniProtKB:P20248|UniProtKB:P22674|UniProtKB:Q9C6A9|WB:WBGene00000865|WB:WBGene00000868) /// 0005654 // nucleoplasm (Reactome:R-HSA-69005 [TAS]) /// 0005654 // nucleoplasm (Reactome:R-HSA-187574 [TAS]) /// 0005829 // cytosol (Reactome:R-HSA-157906 [TAS]) /// 0097135 // cyclin E2-CDK2 complex (PMID:18305109 [IDA]) /// 0005654 // nucleoplasm (Reactome:R-HSA-187552 [TAS]) /// 0005813 // centrosome (PMID:21873635 [IBA] PANTHER:PTN002468700|RGD:2294|UniProtKB:O95067|UniProtKB:P14635) /// 0005654 // nucleoplasm (Reactome:R-HSA-188386 [TAS]) /// 0005654 // nucleoplasm (Reactome:R-HSA-69195 [TAS]) /// 0005829 // cytosol (Reactome:R-HSA-69191 [TAS]) /// 0097135 // cyclin E2-CDK2 complex (PMID:21873635 [IBA] MGI:MGI:1329034|PANTHER:PTN000020512) /// 0005654 // nucleoplasm (Reactome:R-HSA-69199 [TAS]) /// 0005654 // nucleoplasm (Reactome:R-HSA-188390 [TAS]) /// 0005634 // nucleus (PMID:21873635 [IBA] FB:FBgn0000404|FB:FBgn0000405|FB:FBgn0010382|FB:FBgn0015625|MGI:MGI:108069|MGI:MGI:88302|MGI:MGI:88313|MGI:MGI:88314|MGI:MGI:88315|MGI:MGI:88316|PANTHER:PTN000019791|PomBase:SPBC582.03|RGD:2291|RGD:2294|RGD:2295|RGD:621059|RGD:68384|SGD:S000000038|SGD:S000002314|SGD:S000003340|SGD:S000004200|SGD:S000004812|SGD:S000006177|SGD:S000006323|SGD:S000006324|TAIR:locus:2031407|TAIR:locus:2034250|TAIR:locus:2120081|TAIR:locus:2124331|TAIR:locus:2142504|TAIR:locus:2196563|TAIR:locus:2205871|UniProtKB:P14635|UniProtKB:P20248|UniProtKB:P24385|UniProtKB:P24864|UniProtKB:P30279|UniProtKB:P41002|UniProtKB:Q9C6A9|WB:WBGene00000865|WB:WBGene00000868|WB:WBGene00000871) /// 0005654 // nucleoplasm (Reactome:R-HSA-188350 [TAS]) /// 0000307 // cyclin-dependent protein kinase holoenzyme complex (PMID:21873635 [IBA] MGI:MGI:88313|MGI:MGI:88316|PANTHER:PTN000019791|PomBase:SPAPB2B4.03|SGD:S000003340|SGD:S000006177|UniProtKB:P20248|UniProtKB:P24385|UniProtKB:P30279|UniProtKB:P30281|UniProtKB:P43449) /// 0005654 // nucleoplasm (Reactome:R-HSA-187520 [TAS])	0016538 // cyclin-dependent protein serine/threonine kinase regulator activity (PMID:21873635 [IBA] CGD:CAL0000175354|FB:FBgn0000404|FB:FBgn0000405|FB:FBgn0010315|FB:FBgn0010317|FB:FBgn0010382|MGI:MGI:1329034|MGI:MGI:88313|MGI:MGI:88316|PANTHER:PTN000019791|PomBase:SPBC19F5.01c|SGD:S000000038|SGD:S000002314|SGD:S000003340|SGD:S000003341|SGD:S000004200|SGD:S000004812|SGD:S000006177|SGD:S000006323|SGD:S000006324|WB:WBGene00000865|WB:WBGene00000868|WB:WBGene00000871) /// 0005515 // protein binding (PMID:9840943 [IPI] UniProtKB:P38936) /// 0005515 // protein binding (PMID:15232106 [IPI] UniProtKB:P38936) /// 0005515 // protein binding (PMID:24358021 [IPI] UniProtKB:P38936) /// 0005515 // protein binding (PMID:23602568 [IPI] UniProtKB:P24941) /// 0005515 // protein binding (PMID:26496610 [IPI] UniProtKB:P24941) /// 0005515 // protein binding (PMID:23455922 [IPI] UniProtKB:P24941) /// 0005515 // protein binding (PMID:24358021 [IPI] UniProtKB:P24941) /// 0005515 // protein binding (PMID:24358021 [IPI] UniProtKB:P46527) /// 0005515 // protein binding (PMID:15232106 [IPI] UniProtKB:P24941) /// 0005515 // protein binding (PMID:9840943 [IPI] UniProtKB:P24941) /// 0005515 // protein binding (PMID:9840943 [IPI] UniProtKB:P46527) /// 0005515 // protein binding (PMID:25852190 [IPI] UniProtKB:P24941) /// 0004672 // protein kinase activity (PMID:21873635 [IBA] MGI:MGI:88313|PANTHER:PTN000019791) /// 0019901 // protein kinase binding (PMID:21873635 [IBA] MGI:MGI:108069|MGI:MGI:88313|MGI:MGI:88315|MGI:MGI:88316|PANTHER:PTN000019791|RGD:1307783|RGD:2291|RGD:2293|RGD:2294|RGD:621083|RGD:68384|UniProtKB:P14635|UniProtKB:P20248|UniProtKB:P24385|UniProtKB:P30279|UniProtKB:P30281)	G1/S-specific cyclin-E2	CCNE2
LOC729683	17	63700338..63702685	729683	2.85547	0.00317875
TDRD12	19	32719767..32829580	91646	2.85657	0.00192528	0043046 // DNA methylation involved in gamete generation (GO_REF:0000024 [ISS] UniProtKB:Q9CWU0) /// 0007140 // male meiosis (GO_REF:0000024 [ISS] UniProtKB:Q9CWU0) /// 0007275 // multicellular organism development (GO_REF:0000037 [IEA] UniProtKB-KW:KW-0217) /// 0031047 // gene silencing by RNA (GO_REF:0000024 [ISS] UniProtKB:Q9CWU0) /// 0007283 // spermatogenesis (GO_REF:0000024 [ISS] UniProtKB:Q9CWU0) /// 0009566 // fertilization (GO_REF:0000024 [ISS] UniProtKB:Q9CWU0) /// 0030154 // cell differentiation (GO_REF:0000037 [IEA] UniProtKB-KW:KW-0221) /// 0034587 // piRNA metabolic process (GO_REF:0000024 [ISS] UniProtKB:Q9CWU0)	1990923 // PET complex (GO_REF:0000024 [ISS] UniProtKB:Q9CWU0) /// 0005575 // cellular_component (GO_REF:0000015 [ND])	0003676 // nucleic acid binding (GO_REF:0000002 [IEA] InterPro:IPR011545) /// 0004386 // helicase activity (GO_REF:0000037 [IEA] UniProtKB-KW:KW-0347) /// 0005524 // ATP binding (GO_REF:0000037 [IEA] UniProtKB-KW:KW-0067) /// 0003674 // molecular_function (GO_REF:0000015 [ND])	Putative ATP-dependent RNA helicase TDRD12	TDRD12|ECAT8
SYT11	1	155859502..155885199	23208	2.86117	0.000356478	1900243 // negative regulation of synaptic vesicle endocytosis (GO_REF:0000107 [IEA] UniProtKB:O08835|ensembl:ENSRNOP00000027474) /// 1905162 // regulation of phagosome maturation (GO_REF:0000111 [IC] GO:0032009|GO:1905171) /// 0046929 // negative regulation of neurotransmitter secretion (PMID:21563316 [TAS]) /// 0001778 // plasma membrane repair (GO_REF:0000024 [ISS] UniProtKB:Q9R0N3) /// 0051289 // protein homotetramerization (GO_REF:0000024 [ISS] UniProtKB:Q9R0N3) /// 0017156 // calcium ion regulated exocytosis (PMID:21873635 [IBA] PANTHER:PTN000001283|RGD:62013) /// 1905154 // negative regulation of membrane invagination (GO_REF:0000107 [IEA] UniProtKB:O08835|ensembl:ENSRNOP00000027474) /// 1900424 // regulation of defense response to bacterium (GO_REF:0000107 [IEA] UniProtKB:Q9R0N3|ensembl:ENSMUSP00000103129) /// 1905469 // negative regulation of clathrin-coated pit assembly (GO_REF:0000107 [IEA] UniProtKB:O08835|ensembl:ENSRNOP00000027474) /// 0048791 // calcium ion-regulated exocytosis of neurotransmitter (PMID:21873635 [IBA] MGI:MGI:1859545|PANTHER:PTN001597973) /// 1990927 // calcium ion regulated lysosome exocytosis (GO_REF:0000024 [ISS] UniProtKB:Q9R0N3) /// 0016192 // vesicle-mediated transport (PMID:21873635 [IBA] FB:FBgn0004242|MGI:MGI:1933945|PANTHER:PTN000001284) /// 0014059 // regulation of dopamine secretion (PMID:21873635 [IBA] MGI:MGI:101759|MGI:MGI:1859545|MGI:MGI:99667|PANTHER:PTN000001283) /// 1900165 // negative regulation of interleukin-6 secretion (GO_REF:0000024 [ISS] UniProtKB:Q9R0N3) /// 1904468 // negative regulation of tumor necrosis factor secretion (GO_REF:0000024 [ISS] UniProtKB:Q9R0N3) /// 0071277 // cellular response to calcium ion (PMID:21873635 [IBA] PANTHER:PTN000001283|RGD:3803) /// 1905171 // positive regulation of protein localization to phagocytic vesicle (GO_REF:0000024 [ISS] UniProtKB:Q9R0N3) /// 0017158 // regulation of calcium ion-dependent exocytosis (PMID:21873635 [IBA] MGI:MGI:101759|MGI:MGI:1859545|MGI:MGI:1859546|MGI:MGI:1926368|MGI:MGI:1926373|MGI:MGI:99666|MGI:MGI:99667|PANTHER:PTN000001283|RGD:3803|RGD:3805|RGD:62013|RGD:621169|RGD:68397) /// 0050765 // negative regulation of phagocytosis (GO_REF:0000107 [IEA] UniProtKB:Q9R0N3|ensembl:ENSMUSP00000103129) /// 1900186 // negative regulation of clathrin-dependent endocytosis (GO_REF:0000107 [IEA] UniProtKB:O08835|ensembl:ENSRNOP00000027474)	0043197 // dendritic spine (GO_REF:0000024 [ISS] UniProtKB:O08835) /// 0030054 // cell junction (GO_REF:0000037 [IEA] UniProtKB-KW:KW-0965) /// 0032009 // early phagosome (GO_REF:0000024 [ISS] UniProtKB:Q9R0N3) /// 0070382 // exocytic vesicle (PMID:21873635 [IBA] MGI:MGI:1859546|PANTHER:PTN000001284|RGD:68397) /// 0030424 // axon (GO_REF:0000024 [ISS] UniProtKB:O08835) /// 0048471 // perinuclear region of cytoplasm (GO_REF:0000107 [IEA] UniProtKB:O08835|ensembl:ENSRNOP00000027474) /// 0005886 // plasma membrane (PMID:21873635 [IBA] FB:FBgn0261089|MGI:MGI:101759|MGI:MGI:1859544|MGI:MGI:99666|PANTHER:PTN000001284|RGD:3803|RGD:62013|UniProtKB:Q9H2B2) /// 0044297 // cell body (GO_REF:0000107 [IEA] UniProtKB:O08835|ensembl:ENSRNOP00000027474) /// 0008021 // synaptic vesicle (PMID:21563316 [TAS]) /// 0043195 // terminal bouton (GO_REF:0000107 [IEA] UniProtKB:O08835|ensembl:ENSRNOP00000027474) /// 0099059 // integral component of presynaptic active zone membrane (GO_REF:0000107 [IEA] UniProtKB:O08835|ensembl:ENSRNOP00000027474) /// 0030285 // integral component of synaptic vesicle membrane (GO_REF:0000107 [IEA] UniProtKB:O08835|ensembl:ENSRNOP00000027474) /// 0008021 // synaptic vesicle (GO_REF:0000024 [ISS] UniProtKB:O08835) /// 0055037 // recycling endosome (GO_REF:0000107 [IEA] UniProtKB:Q9R0N3|ensembl:ENSMUSP00000103129) /// 0001891 // phagocytic cup (GO_REF:0000107 [IEA] UniProtKB:Q9R0N3|ensembl:ENSMUSP00000103129) /// 0030424 // axon (PMID:21873635 [IBA] MGI:MGI:101759|PANTHER:PTN001597973|RGD:62042) /// 0060077 // inhibitory synapse (GO_REF:0000024 [ISS] UniProtKB:O08835) /// 0005764 // lysosome (GO_REF:0000107 [IEA] UniProtKB:Q9R0N3|ensembl:ENSMUSP00000103129) /// 0043005 // neuron projection (PMID:12925569 [IDA]) /// 0098685 /// 0060076 // excitatory synapse (GO_REF:0000024 [ISS] UniProtKB:O08835) /// 0014069 // postsynaptic density (GO_REF:0000024 [ISS] UniProtKB:O08835) /// 0045335 // phagocytic vesicle (GO_REF:0000024 [ISS] UniProtKB:Q9R0N3) /// 0043005 // neuron projection (PMID:21873635 [IBA] MGI:MGI:101759|PANTHER:PTN001597973|RGD:62042|RGD:68397|UniProtKB:Q9BT88) /// 0048787 // presynaptic active zone membrane (GO_REF:0000024 [ISS] UniProtKB:O08835) /// 0098793 // presynapse (GO_REF:0000024 [ISS] UniProtKB:O08835)	0048487 // beta-tubulin binding (GO_REF:0000107 [IEA] UniProtKB:Q9R0N3|ensembl:ENSMUSP00000103129) /// 0000149 // SNARE binding (PMID:21873635 [IBA] FB:FBgn0004242|FB:FBgn0028400|MGI:MGI:1859545|MGI:MGI:1859546|MGI:MGI:1859547|MGI:MGI:1926368|MGI:MGI:1926373|PANTHER:PTN000001283|RGD:3803|RGD:3805|RGD:68397) /// 0005515 // protein binding (PMID:22645275 [IPI] UniProtKB:Q9NQ11) /// 0005544 // calcium-dependent phospholipid binding (GO_REF:0000024 [ISS] UniProtKB:O08835) /// 0031369 // translation initiation factor binding (GO_REF:0000107 [IEA] UniProtKB:Q9R0N3|ensembl:ENSMUSP00000103129) /// 0042803 // protein homodimerization activity (GO_REF:0000024 [ISS] UniProtKB:Q9R0N3) /// 0005515 // protein binding (PMID:19060904 [IPI] UniProtKB:Q92624) /// 0005515 // protein binding (PMID:25416956 [IPI] UniProtKB:O43765) /// 0001786 // phosphatidylserine binding (PMID:21873635 [IBA] FB:FBgn0004242|FB:FBgn0028400|MGI:MGI:1859544|MGI:MGI:1859545|MGI:MGI:1859546|MGI:MGI:1926368|MGI:MGI:1926373|MGI:MGI:99666|PANTHER:PTN000001283|RGD:3803|RGD:3805|RGD:68397) /// 0031625 // ubiquitin protein ligase binding (PMID:12925569 [IPI] UniProtKB:O60260) /// 0005509 // calcium ion binding (GO_REF:0000024 [ISS] UniProtKB:O08835) /// 0030276 // clathrin binding (PMID:21873635 [IBA] PANTHER:PTN000001283|RGD:3803|RGD:3805|RGD:3806|RGD:68397|RGD:68399|UniProtKB:Q5T7P8) /// 0005515 // protein binding (PMID:16189514 [IPI] UniProtKB:Q92624) /// 0005515 // protein binding (PMID:21516116 [IPI] UniProtKB:O43765) /// 0001786 // phosphatidylserine binding (PMID:21873635 [IBA] FB:FBgn0004242|FB:FBgn0028400|MGI:MGI:1859544|MGI:MGI:1859545|MGI:MGI:1859546|MGI:MGI:1926368|MGI:MGI:1926373|MGI:MGI:99666|PANTHER:PTN000001283|RGD:3803|RGD:3805)	Synaptotagmin-11	SYT11|KIAA0080
TPX2	20	31739248..31801802	22974	2.86231	8.119e-110	0032147 // activation of protein kinase activity (PMID:19801554 [IDA]) /// 0060236 // regulation of mitotic spindle organization (PMID:18663142 [ISS] UniProtKB:A2APB8) /// 0010389 // regulation of G2/M transition of mitotic cell cycle (Reactome:R-HSA-8854518 [TAS]) /// 0090307 // mitotic spindle assembly (PMID:26165940 [IDA]) /// 0051301 // cell division (GO_REF:0000037 [IEA] UniProtKB-KW:KW-0132) /// 1901796 // regulation of signal transduction by p53 class mediator (Reactome:R-HSA-5633007 [TAS]) /// 0006915 // apoptotic process (GO_REF:0000037 [IEA] UniProtKB-KW:KW-0053) /// 0032147 // activation of protein kinase activity (PMID:14580337 [IDA]) /// 0000278 // mitotic cell cycle (PMID:9207457 [TAS]) /// 0008283 // cell proliferation (PMID:10512675 [TAS])	0005829 // cytosol (Reactome:R-HSA-8853419 [TAS]) /// 0005819 // spindle (PMID:18663142 [ISS] UniProtKB:A2APB8) /// 0015630 // microtubule cytoskeleton (GO_REF:0000054 [IDA]) /// 0043203 // axon hillock (GO_REF:0000107 [IEA] UniProtKB:A2APB8|ensembl:ENSMUSP00000128888) /// 0005874 // microtubule (GO_REF:0000037 [IEA] UniProtKB-KW:KW-0493) /// 0005829 // cytosol (Reactome:R-HSA-8853405 [TAS]) /// 0005634 // nucleus (PMID:9207457 [TAS]) /// 0005815 // microtubule organizing center (GO_REF:0000052 [IDA]) /// 0072686 // mitotic spindle (GO_REF:0000052 [IDA]) /// 0000922 // spindle pole (PMID:14718566 [IDA]) /// 0045171 // intercellular bridge (GO_REF:0000052 [IDA]) /// 0005654 // nucleoplasm (GO_REF:0000052 [IDA]) /// 0005654 // nucleoplasm (Reactome:R-HSA-6805103 [TAS])	0005515 // protein binding (PMID:14580337 [IPI] UniProtKB:O14965) /// 0005515 // protein binding (PMID:19357306 [IPI] UniProtKB:O14965) /// 0019901 // protein kinase binding (PMID:14580337 [IPI] UniProtKB:O14965) /// 0005515 // protein binding (PMID:27837025 [IPI] UniProtKB:O14965) /// 0019901 // protein kinase binding (PMID:18662907 [IPI] UniProtKB:O14965) /// 0005515 // protein binding (PMID:20360068 [IPI] UniProtKB:O14965) /// 0005515 // protein binding (PMID:21242313 [IPI] UniProtKB:Q00839) /// 0005524 // ATP binding (PMID:10512675 [TAS]) /// 0005515 // protein binding (PMID:17474147 [IPI] UniProtKB:P62993) /// 0005515 // protein binding (PMID:25986610 [IPI] UniProtKB:Q00839) /// 0005515 // protein binding (PMID:22110403 [IPI] UniProtKB:O75330) /// 0019901 // protein kinase binding (PMID:19801554 [IPI] UniProtKB:O14965) /// 0005525 // GTP binding (PMID:10512675 [TAS]) /// 0061676 // importin-alpha family protein binding (PMID:26165940 [IDA]) /// 0005515 // protein binding (PMID:22110403 [IPI] UniProtKB:O14965) /// 0005515 // protein binding (PMID:17474147 [IPI] UniProtKB:P16333) /// 0005515 // protein binding (PMID:17474147 [IPI] UniProtKB:P27986)	Targeting protein for Xklp2	TPX2|C20orf1|C20orf2|DIL2|HCA519
GOLGA7B	10	97849843..97871578	401647	2.86361	2.87958e-14	0018230 // peptidyl-L-cysteine S-palmitoylation (PMID:21873635 [IBA] PANTHER:PTN000327115|UniProtKB:Q7Z5G4) /// 0006612 // protein targeting to membrane (PMID:21873635 [IBA] PANTHER:PTN000327115|SGD:S000005470)	0002178 // palmitoyltransferase complex (PMID:21873635 [IBA] PANTHER:PTN000327115|UniProtKB:Q7Z5G4) /// 0000139 // Golgi membrane (GO_REF:0000039 [IEA] UniProtKB-SubCell:SL-0134)	0019706 // protein-cysteine S-palmitoyltransferase activity (PMID:21873635 [IBA] PANTHER:PTN000327115|PomBase:SPAC3F10.07c)	Golgin subfamily A member 7B	GOLGA7B|C10orf132|C10orf133
SEMA3C	7	complement(80742536..80922389)	10512	2.86912	3.61125e-185	0003350 // pulmonary myocardium development (GO_REF:0000107 [IEA] UniProtKB:Q62181|ensembl:ENSMUSP00000030568) /// 0001974 // blood vessel remodeling (GO_REF:0000107 [IEA] UniProtKB:Q62181|ensembl:ENSMUSP00000030568) /// 0042493 // response to drug (PMID:9405678 [TAS]) /// 0001756 // somitogenesis (GO_REF:0000107 [IEA] UniProtKB:Q62181|ensembl:ENSMUSP00000030568) /// 0071526 // semaphorin-plexin signaling pathway (PMID:21873635 [IBA] MGI:MGI:107556|MGI:MGI:107557|MGI:MGI:107558|MGI:MGI:107560|MGI:MGI:109252|MGI:MGI:1203727|MGI:MGI:1340034|PANTHER:PTN000867340|UniProtKB:Q92854) /// 0140074 /// 0006955 // immune response (PMID:9168980 [TAS]) /// 0030335 // positive regulation of cell migration (PMID:21873635 [IBA] MGI:MGI:109244|PANTHER:PTN000867340|UniProtKB:Q92854) /// 0003215 // cardiac right ventricle morphogenesis (GO_REF:0000107 [IEA] UniProtKB:Q62181|ensembl:ENSMUSP00000030568) /// 0060666 // dichotomous subdivision of terminal units involved in salivary gland branching (GO_REF:0000107 [IEA] UniProtKB:Q62181|ensembl:ENSMUSP00000030568) /// 0001755 // neural crest cell migration (PMID:21873635 [IBA] MGI:MGI:107557|MGI:MGI:1096347|PANTHER:PTN000867340|ZFIN:ZDB-GENE-050513-4) /// 0009791 // post-embryonic development (GO_REF:0000107 [IEA] UniProtKB:Q62181|ensembl:ENSMUSP00000030568) /// 0060174 // limb bud formation (GO_REF:0000107 [IEA] UniProtKB:Q62181|ensembl:ENSMUSP00000030568) /// 0048843 // negative regulation of axon extension involved in axon guidance (PMID:21873635 [IBA] MGI:MGI:107558|MGI:MGI:1096347|PANTHER:PTN000867340|RGD:1308650) /// 0003148 // outflow tract septum morphogenesis (GO_REF:0000024 [ISS] UniProtKB:Q62181) /// 1905312 // positive regulation of cardiac neural crest cell migration involved in outflow tract morphogenesis (GO_REF:0000024 [ISS] UniProtKB:Q62181) /// 0007411 // axon guidance (GO_REF:0000024 [ISS] UniProtKB:Q62181) /// 0021915 // neural tube development (GO_REF:0000107 [IEA] UniProtKB:Q62181|ensembl:ENSMUSP00000030568) /// 0050919 // negative chemotaxis (PMID:21873635 [IBA] MGI:MGI:107558|MGI:MGI:1096347|PANTHER:PTN000744245)	0005615 // extracellular space (PMID:21873635 [IBA] MGI:MGI:107557|MGI:MGI:109244|PANTHER:PTN000744245|UniProtKB:A0A1D5PZ68|UniProtKB:O42236|UniProtKB:O42237|UniProtKB:Q90607|UniProtKB:Q90663) /// 0070062 // extracellular exosome (PMID:23533145 [HDA]) /// 0005887 // integral component of plasma membrane (PMID:21873635 [IBA] MGI:MGI:1203727|PANTHER:PTN000112372|UniProtKB:Q92854)	0045499 // chemorepellent activity (PMID:21873635 [IBA] MGI:MGI:107558|MGI:MGI:1096347|PANTHER:PTN000867340|UniProtKB:Q13275) /// 0030215 // semaphorin receptor binding (PMID:21873635 [IBA] MGI:MGI:107556|MGI:MGI:107557|MGI:MGI:107558|MGI:MGI:109244|MGI:MGI:1202889|MGI:MGI:1203727|MGI:MGI:1338032|MGI:MGI:1340034|MGI:MGI:2387661|PANTHER:PTN000867340|UniProtKB:Q92854|WB:WBGene00003111|WB:WBGene00004889) /// 0038191 // neuropilin binding (PMID:21873635 [IBA] MGI:MGI:107558|PANTHER:PTN000867406|UniProtKB:A0A1D5PZ68|UniProtKB:O42236|UniProtKB:O42237|UniProtKB:Q90607|UniProtKB:Q90663)	Semaphorin-3C	SEMA3C|SEMAE
SSTR3	22	complement(37204237..37220451)	6753	2.86964	0.0465972	0008285 // negative regulation of cell proliferation (PMID:8961277 [TAS]) /// 0071385 // cellular response to glucocorticoid stimulus (GO_REF:0000107 [IEA] UniProtKB:P30936|ensembl:ENSRNOP00000009612) /// 0071392 // cellular response to estradiol stimulus (GO_REF:0000107 [IEA] UniProtKB:P30936|ensembl:ENSRNOP00000009612) /// 0007187 // G-protein coupled receptor signaling pathway, coupled to cyclic nucleotide second messenger (PMID:8405411 [TAS]) /// 0042594 // response to starvation (GO_REF:0000107 [IEA] UniProtKB:P30936|ensembl:ENSRNOP00000009612) /// 0007283 // spermatogenesis (GO_REF:0000107 [IEA] UniProtKB:P30936|ensembl:ENSRNOP00000009612) /// 0008628 // hormone-mediated apoptotic signaling pathway (PMID:8961277 [TAS]) /// 0007186 // G-protein coupled receptor signaling pathway (Reactome:R-HSA-388396 [TAS]) /// 0038170 // somatostatin signaling pathway (GO_REF:0000108 [IEA] GO:0004994) /// 0030900 // forebrain development (GO_REF:0000107 [IEA] UniProtKB:P30936|ensembl:ENSRNOP00000009612) /// 0007267 // cell-cell signaling (PMID:1337145 [TAS]) /// 0021549 // cerebellum development (GO_REF:0000107 [IEA] UniProtKB:P30936|ensembl:ENSRNOP00000009612) /// 0007218 // neuropeptide signaling pathway (PMID:21873635 [IBA] FB:FBgn0036789|FB:FBgn0036790|FB:FBgn0266429|MGI:MGI:97438|MGI:MGI:98327|MGI:MGI:98328|PANTHER:PTN000659780)	0005737 // cytoplasm (GO_REF:0000107 [IEA] UniProtKB:P30936|ensembl:ENSRNOP00000009612) /// 0005886 // plasma membrane (Reactome:R-HSA-374758 [TAS]) /// 0005886 // plasma membrane (Reactome:R-HSA-5624126 [TAS]) /// 0005886 // plasma membrane (Reactome:R-HSA-749456 [TAS]) /// 0005886 // plasma membrane (Reactome:R-HSA-5624127 [TAS]) /// 0005887 // integral component of plasma membrane (PMID:21873635 [IBA] FB:FBgn0266429|MGI:MGI:97439|PANTHER:PTN001200938|UniProtKB:P41145|UniProtKB:P41146|ZFIN:ZDB-GENE-990415-199) /// 0005886 // plasma membrane (Reactome:R-HSA-380073 [TAS]) /// 0005886 // plasma membrane (Reactome:R-HSA-749454 [TAS]) /// 0060170 // ciliary membrane (Reactome:R-HSA-5624127 [TAS]) /// 0097730 // non-motile cilium (GO_REF:0000024 [ISS] UniProtKB:P30935)	0004994 // somatostatin receptor activity (GO_REF:0000002 [IEA] InterPro:IPR000586|InterPro:IPR001856) /// 0042923 // neuropeptide binding (PMID:21873635 [IBA] PANTHER:PTN000659780|UniProtKB:A0A1D5P5H3|UniProtKB:A0A1D5PUD6) /// 0005102 // receptor binding (GO_REF:0000107 [IEA] UniProtKB:P30935|ensembl:ENSMUSP00000058040) /// 0005515 // protein binding (PMID:19071123 [IPI] UniProtKB:O55164) /// 0042277 // peptide binding (PMID:21873635 [IBA] PANTHER:PTN001200938|ZFIN:ZDB-GENE-030729-1) /// 0005515 // protein binding (PMID:19071123 [IPI] UniProtKB:O75970) /// 0005515 // protein binding (PMID:22651821 [IPI] UniProtKB:P30874) /// 0004930 // G-protein coupled receptor activity (PMID:21873635 [IBA] MGI:MGI:1330275|PANTHER:PTN001200938|RGD:3234|UniProtKB:P41146|UniProtKB:Q9Y5Y4)	Somatostatin receptor type 3	SSTR3
CDC42EP2	11	65314866..65322417	10435	2.87267	5.90043e-49	0030036 // actin cytoskeleton organization (PMID:10430899 [IDA]) /// 0071346 // cellular response to interferon-gamma (GO_REF:0000107 [IEA] UniProtKB:Q8JZX9|ensembl:ENSMUSP00000059883) /// 0031274 // positive regulation of pseudopodium assembly (PMID:11035016 [IDA]) /// 0010469 // regulation of receptor activity (GO_REF:0000108 [IEA] GO:0001515) /// 0008360 // regulation of cell shape (PMID:11035016 [IDA]) /// 0031274 // positive regulation of pseudopodium assembly (PMID:21873635 [IBA] PANTHER:PTN001034302|UniProtKB:O14613|UniProtKB:Q00587|UniProtKB:Q6NZY7|UniProtKB:Q9H3Q1) /// 0031334 // positive regulation of protein complex assembly (PMID:11584266 [TAS]) /// 0007266 // Rho protein signal transduction (PMID:21873635 [IBA] MGI:MGI:1929745|MGI:MGI:1929760|MGI:MGI:1929763|PANTHER:PTN001034302) /// 0043547 // positive regulation of GTPase activity (GO_REF:0000108 [IEA] GO:0005096) /// 0008360 // regulation of cell shape (PMID:21873635 [IBA] PANTHER:PTN001034302|UniProtKB:O14613|UniProtKB:Q00587|UniProtKB:Q6NZY7|UniProtKB:Q9H3Q1) /// 0030838 // positive regulation of actin filament polymerization (PMID:21873635 [IBA] PANTHER:PTN001034302|UniProtKB:O14613|UniProtKB:Q6NZY7) /// 0030838 // positive regulation of actin filament polymerization (PMID:11035016 [IDA]) /// 0007015 // actin filament organization (PMID:11035016 [NAS])	0012505 // endomembrane system (GO_REF:0000039 [IEA] UniProtKB-SubCell:SL-0147) /// 0005886 // plasma membrane (PMID:21873635 [IBA] MGI:MGI:1929745|PANTHER:PTN001034302|UniProtKB:O14613|UniProtKB:Q9H3Q1|UniProtKB:Q9UKI2) /// 0005829 // cytosol (GO_REF:0000052 [IDA]) /// 0005829 // cytosol (Reactome:R-HSA-5692775 [TAS]) /// 0015630 // microtubule cytoskeleton (GO_REF:0000052 [IDA]) /// 0005886 // plasma membrane (PMID:10430899 [IDA]) /// 0045335 // phagocytic vesicle (GO_REF:0000107 [IEA] UniProtKB:Q8JZX9|ensembl:ENSMUSP00000059883) /// 0005737 // cytoplasm (PMID:21873635 [IBA] MGI:MGI:1929745|MGI:MGI:1929760|MGI:MGI:1929763|PANTHER:PTN001034302|UniProtKB:O14613|UniProtKB:Q6NZY7) /// 0016020 // membrane (PMID:11035016 [IDA]) /// 0005737 // cytoplasm (PMID:11035016 [IDA])	0005515 // protein binding (PMID:20936779 [IPI] UniProtKB:P60953) /// 0005515 // protein binding (PMID:26871637 [IPI] UniProtKB:Q9UNA1-2) /// 0005515 // protein binding (PMID:21988832 [IPI] UniProtKB:P60953) /// 0005515 // protein binding (PMID:25416956 [IPI] UniProtKB:P60953) /// 0005515 // protein binding (PMID:25416956 [IPI] UniProtKB:Q9Y5B8) /// 0005515 // protein binding (PMID:25416956 [IPI] UniProtKB:Q9UNA1) /// 0017049 // GTP-Rho binding (PMID:21873635 [IBA] PANTHER:PTN001034302|UniProtKB:O14613|UniProtKB:Q6NZY7) /// 0001515 // opioid peptide activity (GO_REF:0000107 [IEA] UniProtKB:Q8JZX9|ensembl:ENSMUSP00000059883) /// 0005096 // GTPase activator activity (PMID:10430899 [IMP]) /// 0017049 // GTP-Rho binding (PMID:11035016 [IPI] UniProtKB:P60953) /// 0005515 // protein binding (PMID:11584266 [IPI] UniProtKB:Q16181)	Cdc42 effector protein 2	CDC42EP2|BORG1|CEP2
ARHGAP22-IT1	10	complement(48509852..48511589)	100689073	2.87326	1.87538e-07
RNVU1-6	1	complement(146052081..146052244)	101954276	2.87434	0.0945316
LOC107986712	7	76782113..76824386	107986712	2.87438	1.55306e-05
GPR85	7	complement(113080413..113087778)	54329	2.87636	2.99131e-05	0007186 // G-protein coupled receptor signaling pathway (GO_REF:0000037 [IEA] UniProtKB-KW:KW-0297) /// 0007165 // signal transduction (PMID:10833454 [TAS])	0005886 // plasma membrane (PMID:21873635 [IBA] MGI:MGI:1202299|PANTHER:PTN000443909|UniProtKB:P60893) /// 0016021 // integral component of membrane (GO_REF:0000037 [IEA] UniProtKB-KW:KW-0812) /// 0005886 // plasma membrane (GO_REF:0000054 [IDA]) /// 0005783 // endoplasmic reticulum (PMID:25780553 [IDA])	0004930 // G-protein coupled receptor activity (PMID:10833454 [TAS]) /// 0005515 // protein binding (PMID:25780553 [IPI] UniProtKB:P70175|UniProtKB:Q62108) /// 0005515 // protein binding (PMID:25780553 [IPI] UniProtKB:P78352|UniProtKB:Q92796)	Probable G-protein coupled receptor 85	GPR85|SREB2
LOC105370363	13	110822448..110839125	105370363	2.8774	0.102717
LOC107987115	9	complement(110762298..110785722)	107987115	2.87975	3.27434e-08
ADAMTS15	11	130448876..130478215	170689	2.88008	1.53435e-05	0006508 // proteolysis (GO_REF:0000037 [IEA] UniProtKB-KW:KW-0645)	0062023 /// 0009986 // cell surface (GO_REF:0000107 [IEA] UniProtKB:P59384|ensembl:ENSMUSP00000067022) /// 0005615 // extracellular space (GO_REF:0000107 [IEA] UniProtKB:P59384|ensembl:ENSMUSP00000067022)	0008201 // heparin binding (GO_REF:0000107 [IEA] UniProtKB:P59384|ensembl:ENSMUSP00000067022) /// 0004222 // metalloendopeptidase activity (GO_REF:0000002 [IEA] InterPro:IPR001590) /// 0008270 // zinc ion binding (GO_REF:0000002 [IEA] InterPro:IPR013277) /// 0050840 // extracellular matrix binding (GO_REF:0000107 [IEA] UniProtKB:P59384|ensembl:ENSMUSP00000067022)	A disintegrin and metalloproteinase with thrombospondin motifs 15	ADAMTS15
PLEK2	14	complement(67386984..67412165)	26499	2.88053	1.52329e-138	0031532 // actin cytoskeleton reorganization (PMID:21873635 [IBA] PANTHER:PTN000949534|UniProtKB:P08567) /// 0035556 // intracellular signal transduction (GO_REF:0000002 [IEA] InterPro:IPR000591) /// 0120034	0005737 // cytoplasm (GO_REF:0000037 [IEA] UniProtKB-KW:KW-0963) /// 0005886 // plasma membrane (PMID:21873635 [IBA] MGI:MGI:1351466|PANTHER:PTN000949534|PomBase:SPCPB16A4.02c) /// 0005856 // cytoskeleton (GO_REF:0000039 [IEA] UniProtKB-SubCell:SL-0090) /// 0031258 // lamellipodium membrane (GO_REF:0000039 [IEA] UniProtKB-SubCell:SL-0292)	0080025 // phosphatidylinositol-3,5-bisphosphate binding (GO_REF:0000107 [IEA] UniProtKB:Q9WV52|ensembl:ENSMUSP00000021544) /// 0043325 // phosphatidylinositol-3,4-bisphosphate binding (GO_REF:0000107 [IEA] UniProtKB:Q9WV52|ensembl:ENSMUSP00000021544) /// 0032266 // phosphatidylinositol-3-phosphate binding (GO_REF:0000107 [IEA] UniProtKB:Q9WV52|ensembl:ENSMUSP00000021544)	Pleckstrin-2	PLEK2
LOC107984234	10	58539209..58548912	107984234	2.88058	1.2895e-11
CDCA8	1	37692516..37709719	55143	2.88282	7.49695e-39	0007080 // mitotic metaphase plate congression (PMID:15260989 [IMP]) /// 0000070 // mitotic sister chromatid segregation (PMID:21873635 [IBA] PANTHER:PTN001815752|PomBase:SPBC725.12) /// 0051301 // cell division (GO_REF:0000037 [IEA] UniProtKB-KW:KW-0132) /// 0051276 // chromosome organization (PMID:15260989 [IMP])	0005829 // cytosol (Reactome:R-HSA-375302 [TAS]) /// 0005829 // cytosol (Reactome:R-HSA-141439 [TAS]) /// 0005829 // cytosol (Reactome:R-HSA-5666160 [TAS]) /// 0005829 // cytosol (Reactome:R-HSA-2468287 [TAS]) /// 0005829 // cytosol (Reactome:R-HSA-2467809 [TAS]) /// 0032133 // chromosome passenger complex (PMID:15260989 [IPI] UniProtKB:Q96GD4) /// 0005829 // cytosol (Reactome:R-HSA-2467811 [TAS]) /// 0005829 // cytosol (Reactome:R-HSA-5666129 [TAS]) /// 0005829 // cytosol (Reactome:R-HSA-141409 [TAS]) /// 0005730 // nucleolus (GO_REF:0000052 [IDA]) /// 0005829 // cytosol (Reactome:R-HSA-1638803 [TAS]) /// 0010369 // chromocenter (GO_REF:0000107 [IEA] UniProtKB:Q8BHX3|ensembl:ENSMUSP00000081319) /// 0030496 // midbody (PMID:22724069 [IDA]) /// 0005829 // cytosol (Reactome:R-HSA-2484822 [TAS]) /// 0032133 // chromosome passenger complex (PMID:18591255 [IPI] UniProtKB:O15392) /// 0005829 // cytosol (Reactome:R-HSA-141431 [TAS]) /// 0045171 // intercellular bridge (GO_REF:0000052 [IDA]) /// 0005634 // nucleus (GO_REF:0000052 [IDA]) /// 0005829 // cytosol (Reactome:R-HSA-4655355 [TAS]) /// 0032991 // macromolecular complex (PMID:16239925 [IDA]) /// 0051233 // spindle midzone (PMID:21873635 [IBA] FB:FBgn0032105|PANTHER:PTN001815752) /// 0005829 // cytosol (Reactome:R-HSA-141422 [TAS]) /// 0032133 // chromosome passenger complex (PMID:15260989 [IPI] UniProtKB:O15392) /// 0032133 // chromosome passenger complex (PMID:21873635 [IBA] FB:FBgn0032104|FB:FBgn0032105|PANTHER:PTN001815752|PomBase:SPBC725.12|UniProtKB:Q53HL2) /// 0000775 // chromosome, centromeric region (PMID:21873635 [IBA] PANTHER:PTN001815752|UniProtKB:Q53HL2) /// 0005829 // cytosol (Reactome:R-HSA-1638821 [TAS]) /// 0000775 // chromosome, centromeric region (PMID:15260989 [IDA]) /// 0005829 // cytosol (Reactome:R-HSA-5666169 [TAS]) /// 0005654 // nucleoplasm (Reactome:R-HSA-4655355 [TAS])	0005515 // protein binding (PMID:16291752 [IPI] UniProtKB:O15392-1) /// 0005515 // protein binding (PMID:16291752 [IPI] UniProtKB:O15392-2) /// 0005515 // protein binding (PMID:18243099 [IPI] UniProtKB:O15392) /// 0005515 // protein binding (PMID:17956729 [IPI] UniProtKB:Q9NQS7) /// 0005515 // protein binding (PMID:20739936 [IPI] UniProtKB:Q5FBB7) /// 0005515 // protein binding (PMID:24571573 [IPI] UniProtKB:Q86XJ1) /// 0005515 // protein binding (PMID:20739936 [IPI] UniProtKB:O15392) /// 0005515 // protein binding (PMID:17956729 [IPI] UniProtKB:O15392) /// 0005515 // protein binding (PMID:20739936 [IPI] UniProtKB:Q96GD4) /// 0005515 // protein binding (PMID:21051298 [IPI] UniProtKB:Q96GD4) /// 0005515 // protein binding (PMID:20739936 [IPI] UniProtKB:Q9NQS7) /// 0005515 // protein binding (PMID:25416956 [IPI] UniProtKB:E7CU85) /// 0005515 // protein binding (PMID:20739936 [IPI] UniProtKB:Q562F6) /// 0005515 // protein binding (PMID:18243099 [IPI] UniProtKB:Q96GD4) /// 0005515 // protein binding (PMID:29568061 [IPI] UniProtKB:Q96GD4) /// 0005515 // protein binding (PMID:16239925 [IPI] UniProtKB:Q9NQS7) /// 0005515 // protein binding (PMID:21051298 [IPI] UniProtKB:O15392) /// 0005515 // protein binding (PMID:17099693 [IPI] UniProtKB:O15392) /// 0005515 // protein binding (PMID:17956729 [IPI] UniProtKB:Q96GD4)	Borealin	CDCA8|PESCRG3
ZNF816-ZNF321P	19	complement(52927135..52962911)	100529240	2.88581	0.142623	0006355 // regulation of transcription, DNA-templated (GO_REF:0000002 [IEA] InterPro:IPR001909|InterPro:IPR036051)	0005634 // nucleus (PMID:21873635 [IBA] MGI:MGI:2389445|PANTHER:PTN002520148)	0003676 // nucleic acid binding (GO_REF:0000002 [IEA] InterPro:IPR001909|InterPro:IPR036051)	ZNF816-ZNF321P readthrough	ZNF816-ZNF321P
EBF2	8	complement(25841725..26045413)	64641	2.88942	0.131829	0050873 // brown fat cell differentiation (GO_REF:0000107 [IEA] UniProtKB:O08792|ensembl:ENSMUSP00000135500) /// 0120162 /// 0060612 // adipose tissue development (GO_REF:0000107 [IEA] UniProtKB:O08792|ensembl:ENSMUSP00000135500) /// 0045944 // positive regulation of transcription from RNA polymerase II promoter (PMID:21873635 [IBA] FB:FBgn0001319|MGI:MGI:2385972|MGI:MGI:894289|MGI:MGI:894332|MGI:MGI:95275|PANTHER:PTN000844136|WB:WBGene00006743) /// 0001709 // cell fate determination (GO_REF:0000107 [IEA] UniProtKB:O08792|ensembl:ENSMUSP00000135500) /// 0035563 // positive regulation of chromatin binding (GO_REF:0000107 [IEA] UniProtKB:O08792|ensembl:ENSMUSP00000135500)	0005634 // nucleus (PMID:21873635 [IBA] MGI:MGI:95275|PANTHER:PTN000844136|UniProtKB:Q9H4W6|WB:WBGene00006743)	0000981 // RNA polymerase II transcription factor activity, sequence-specific DNA binding (GO_REF:0000113 [ISA] UniProtKB:O08791) /// 0046983 // protein dimerization activity (GO_REF:0000002 [IEA] InterPro:IPR036638) /// 0001228 // transcriptional activator activity, RNA polymerase II transcription regulatory region sequence-specific binding (GO_REF:0000107 [IEA] UniProtKB:O08792|ensembl:ENSMUSP00000135500) /// 0000978 // RNA polymerase II core promoter proximal region sequence-specific DNA binding (GO_REF:0000107 [IEA] UniProtKB:O08792|ensembl:ENSMUSP00000135500) /// 0003682 // chromatin binding (GO_REF:0000107 [IEA] UniProtKB:O08792|ensembl:ENSMUSP00000135500) /// 0046872 // metal ion binding (GO_REF:0000037 [IEA] UniProtKB-KW:KW-0479)	Transcription factor COE2	EBF2|COE2
LOC105376017	9	complement(32679287..32783304)	105376017	2.88942	0.131836
SCUBE1	22	complement(43197280..43343372)	80274	2.88942	0.131897	0007596 // blood coagulation (PMID:12270931 [NAS]) /// 0045880 // positive regulation of smoothened signaling pathway (GO_REF:0000107 [IEA] UniProtKB:Q6NZL8|ensembl:ENSMUSP00000016907) /// 0022617 // extracellular matrix disassembly (Reactome:R-HSA-1474228 [TAS]) /// 0045446 // endothelial cell differentiation (PMID:12270931 [NAS]) /// 0009791 // post-embryonic development (PMID:12270931 [NAS]) /// 0051260 // protein homooligomerization (PMID:12270931 [IPI] UniProtKB:Q8IWY4) /// 0006954 // inflammatory response (PMID:12270931 [NAS]) /// 0007512 // adult heart development (PMID:12270931 [NAS])	0005886 // plasma membrane (Reactome:R-HSA-8943987 [TAS]) /// 0005615 // extracellular space (PMID:21873635 [IBA] MGI:MGI:1928765|PANTHER:PTN001171321|UniProtKB:Q8IWY4) /// 0019897 // extrinsic component of plasma membrane (PMID:12270931 [IDA]) /// 0009986 // cell surface (PMID:21873635 [IBA] PANTHER:PTN001171321|UniProtKB:Q8IWY4|UniProtKB:Q8IX30) /// 0009986 // cell surface (PMID:12270931 [IDA]) /// 0005615 // extracellular space (PMID:12270931 [IDA]) /// 0009897 // external side of plasma membrane (PMID:12270931 [IDA])	0046982 // protein heterodimerization activity (PMID:12270931 [IDA]) /// 0042802 // identical protein binding (PMID:12270931 [IDA]) /// 0005509 // calcium ion binding (PMID:12270931 [TAS])	Signal peptide, CUB and EGF-like domain-containing protein 1	SCUBE1
DGKG	3	complement(186147201..186362234)	1608	2.88953	0.0028049	0046486 // glycerolipid metabolic process (PMID:21873635 [IBA] PANTHER:PTN000135279|UniProtKB:P23743|UniProtKB:P49619|UniProtKB:P52824|UniProtKB:Q13574|UniProtKB:Q5KSL6|UniProtKB:Q86XP1|UniProtKB:Q9Y6T7) /// 0046486 // glycerolipid metabolic process (PMID:22627129 [IDA]) /// 0030168 // platelet activation (Reactome:R-HSA-76002 [TAS]) /// 0046339 // diacylglycerol metabolic process (PMID:21873635 [IBA] PANTHER:PTN000135279|UniProtKB:P23743|UniProtKB:P52824|UniProtKB:Q13574|UniProtKB:Q5KSL6) /// 0046834 // lipid phosphorylation (PMID:21873635 [IBA] PANTHER:PTN000135279|UniProtKB:O75912|UniProtKB:P23743|UniProtKB:P49619|UniProtKB:P52429|UniProtKB:P52824|UniProtKB:Q13574|UniProtKB:Q9Y6T7|WB:WBGene00000958) /// 0007205 // protein kinase C-activating G-protein coupled receptor signaling pathway (GO_REF:0000002 [IEA] InterPro:IPR000756) /// 0035556 // intracellular signal transduction (PMID:21873635 [IBA] PANTHER:PTN000135279|UniProtKB:P52824|UniProtKB:Q5KSL6|dictyBase:DDB_G0277223) /// 0046834 // lipid phosphorylation (PMID:22627129 [IDA]) /// 0048666 // neuron development (GO_REF:0000107 [IEA] UniProtKB:P49620|ensembl:ENSRNOP00000002452) /// 0007165 // signal transduction (PMID:8034597 [TAS])	0005737 // cytoplasm (GO_REF:0000039 [IEA] UniProtKB-SubCell:SL-0086) /// 0005886 // plasma membrane (PMID:21873635 [IBA] MGI:MGI:102952|MGI:MGI:2442474|PANTHER:PTN000883343|UniProtKB:Q9Y6T7) /// 0005886 // plasma membrane (Reactome:R-HSA-426240 [TAS])	0004143 // diacylglycerol kinase activity (PMID:22627129 [IDA]) /// 0005524 // ATP binding (GO_REF:0000037 [IEA] UniProtKB-KW:KW-0067) /// 0004143 // diacylglycerol kinase activity (PMID:21873635 [IBA] FB:FBgn0020930|FB:FBgn0085390|MGI:MGI:102952|MGI:MGI:2442474|MGI:MGI:2443430|PANTHER:PTN000135279|RGD:2320722|RGD:2488|RGD:2499|RGD:70929|RGD:735049|TAIR:locus:2118791|TAIR:locus:2160604|UniProtKB:O75912|UniProtKB:P23743|UniProtKB:P49619|UniProtKB:P52429|UniProtKB:P52824|UniProtKB:Q13574|UniProtKB:Q16760|UniProtKB:Q57UI6|UniProtKB:Q5KSL6|UniProtKB:Q86XP1|UniProtKB:Q9Y6T7|WB:WBGene00000958|dictyBase:DDB_G0277223) /// 0003951 // NAD+ kinase activity (GO_REF:0000002 [IEA] InterPro:IPR017438) /// 0005509 // calcium ion binding (GO_REF:0000002 [IEA] InterPro:IPR002048)	Diacylglycerol kinase gamma	DGKG|DAGK3
LOC105373915	2	complement(226454782..226466964)	105373915	2.89073	0.0459228
IFNK	9	27524314..27526498	56832	2.89532	0.0376387	0030183 // B cell differentiation (PMID:21873635 [IBA] MGI:MGI:2448469|PANTHER:PTN000914537) /// 0042100 // B cell proliferation (PMID:21873635 [IBA] MGI:MGI:107657|PANTHER:PTN000914537) /// 0009615 // response to virus (PMID:11514542 [IEP]) /// 0010469 // regulation of receptor activity (GO_REF:0000108 [IEA] GO:0005125) /// 0006355 // regulation of transcription, DNA-templated (PMID:11514542 [IDA]) /// 0002250 // adaptive immune response (PMID:21873635 [IBA] MGI:MGI:107657|PANTHER:PTN000914537) /// 0019221 // cytokine-mediated signaling pathway (PMID:21873635 [IBA] MGI:MGI:2448469|PANTHER:PTN000914537|UniProtKB:Q9P0W0) /// 0002286 // T cell activation involved in immune response (PMID:21873635 [IBA] MGI:MGI:107668|PANTHER:PTN000914537) /// 0002323 // natural killer cell activation involved in immune response (PMID:21873635 [IBA] MGI:MGI:107659|MGI:MGI:107664|MGI:MGI:107668|PANTHER:PTN000914537) /// 0030101 // natural killer cell activation (PMID:11514542 [NAS]) /// 0045089 // positive regulation of innate immune response (PMID:11514542 [TAS]) /// 0051607 // defense response to virus (GO_REF:0000037 [IEA] UniProtKB-KW:KW-0051) /// 0006959 // humoral immune response (PMID:21873635 [IBA] MGI:MGI:107657|PANTHER:PTN000914537) /// 0033141 // positive regulation of peptidyl-serine phosphorylation of STAT protein (PMID:21873635 [IBA] PANTHER:PTN000914537|UniProtKB:P01574) /// 0019221 // cytokine-mediated signaling pathway (PMID:11514542 [IDA]) /// 0043330 // response to exogenous dsRNA (PMID:21873635 [IBA] PANTHER:PTN000914537|UniProtKB:P01574) /// 0008285 // negative regulation of cell proliferation (PMID:11514542 [NAS])	0005576 // extracellular region (PMID:11514542 [IC] GO:0005132) /// 0005615 // extracellular space (PMID:21873635 [IBA] MGI:MGI:107657|MGI:MGI:107659|MGI:MGI:107662|MGI:MGI:107664|MGI:MGI:107668|PANTHER:PTN000914537)	0005132 // type I interferon receptor binding (PMID:11514542 [IDA]) /// 0005125 // cytokine activity (PMID:21873635 [IBA] MGI:MGI:107657|MGI:MGI:107668|PANTHER:PTN000914537|UniProtKB:P01574) /// 0005132 // type I interferon receptor binding (PMID:21873635 [IBA] MGI:MGI:107657|MGI:MGI:2448469|PANTHER:PTN000914537|UniProtKB:Q9P0W0)	Interferon kappa	IFNK|UNQ6124/PRO20084
CABP1	12	120640552..120680869	9478	2.89536	0.0334629	0007601 // visual perception (GO_REF:0000024 [ISS] UniProtKB:Q9JLK7) /// 0043086 // negative regulation of catalytic activity (GO_REF:0000108 [IEA] GO:0004857) /// 0050896 // response to stimulus (GO_REF:0000037 [IEA] UniProtKB-KW:KW-0716) /// 0042308 // negative regulation of protein import into nucleus (GO_REF:0000024 [ISS] UniProtKB:O88751)	0005615 // extracellular space (PMID:22664934 [HDA]) /// 0005938 // cell cortex (GO_REF:0000039 [IEA] UniProtKB-SubCell:SL-0138) /// 0045211 // postsynaptic membrane (GO_REF:0000037 [IEA] UniProtKB-KW:KW-0628) /// 0030054 // cell junction (GO_REF:0000037 [IEA] UniProtKB-KW:KW-0965) /// 0005886 // plasma membrane (PMID:19338761 [IDA]) /// 0005856 // cytoskeleton (GO_REF:0000039 [IEA] UniProtKB-SubCell:SL-0090) /// 0048471 // perinuclear region of cytoplasm (GO_REF:0000039 [IEA] UniProtKB-SubCell:SL-0198) /// 0000139 // Golgi membrane (PMID:19338761 [IDA]) /// 0014069 // postsynaptic density (PMID:15140941 [IDA])	0008139 // nuclear localization sequence binding (GO_REF:0000024 [ISS] UniProtKB:O88751) /// 0048306 // calcium-dependent protein binding (PMID:15980432 [IPI] UniProtKB:P54282) /// 0004857 // enzyme inhibitor activity (PMID:9920909 [TAS]) /// 0005515 // protein binding (PMID:15140941 [IPI] UniProtKB:Q13936) /// 0005509 // calcium ion binding (GO_REF:0000002 [IEA] InterPro:IPR002048)	Calcium-binding protein 1	CABP1
LOC105374313	3	150096443..150151001	105374313	2.89752	0.12034
GAS2L3	12	100573668..100628288	283431	2.89776	8.8846e-61	0000226 // microtubule cytoskeleton organization (PMID:21561867 [IDA]) /// 0030036 // actin cytoskeleton organization (PMID:21561867 [IDA])	0015629 // actin cytoskeleton (PMID:21561867 [IDA]) /// 0005737 // cytoplasm (GO_REF:0000039 [IEA] UniProtKB-SubCell:SL-0086) /// 0015630 // microtubule cytoskeleton (PMID:21561867 [IDA]) /// 0005874 // microtubule (GO_REF:0000037 [IEA] UniProtKB-KW:KW-0493)	0008017 // microtubule binding (PMID:21561867 [IDA]) /// 0005515 // protein binding (PMID:24571573 [IPI] UniProtKB:O15392) /// 0003779 // actin binding (PMID:21561867 [IDA]) /// 0005515 // protein binding (PMID:24571573 [IPI] UniProtKB:Q96GD4) /// 0005515 // protein binding (PMID:24571573 [IPI] UniProtKB:Q53HL2)	GAS2-like protein 3	GAS2L3
LOC101929427	11	126652778..126682104	101929427	2.90002	0.13447
PHLDB1	11	118606296..118658028	23187	2.90275	4.55295e-112	0010470 // regulation of gastrulation (PMID:23940118 [IMP]) /// 0010717 // regulation of epithelial to mesenchymal transition (PMID:23940118 [IMP]) /// 1904261 // positive regulation of basement membrane assembly involved in embryonic body morphogenesis (PMID:23940118 [IMP]) /// 0070507 // regulation of microtubule cytoskeleton organization (PMID:23940118 [IGI] UniProtKB:Q7Z460|UniProtKB:Q86SQ0) /// 1904261 // positive regulation of basement membrane assembly involved in embryonic body morphogenesis (PMID:23940118 [IGI] UniProtKB:Q86SQ0) /// 1904261 // positive regulation of basement membrane assembly involved in embryonic body morphogenesis (PMID:23940118 [IGI] UniProtKB:Q7Z460|UniProtKB:Q86SQ0)	0045180 // basal cortex (PMID:23940118 [IDA])		Pleckstrin homology-like domain family B member 1	PHLDB1|KIAA0638|LL5A|DLNB07
LOC105370346	13	complement(106471747..106479170)	105370346	2.90301	0.0905317
NPTX1	17	complement(80466834..80476607)	4884	2.90305	0.0986097	0098962 // regulation of postsynaptic neurotransmitter receptor activity (PMID:27986928 [EXP]) /// 0007268 // chemical synaptic transmission (PMID:8884281 [TAS]) /// 0098962 // regulation of postsynaptic neurotransmitter receptor activity (PMID:27986928 [IDA]) /// 0060385 // axonogenesis involved in innervation (PMID:21873635 [IBA] MGI:MGI:107811|PANTHER:PTN000444275) /// 0007417 // central nervous system development (PMID:8884281 [TAS])	0098978 // glutamatergic synapse (PMID:27986928 [IDA]) /// 0043005 // neuron projection (PMID:21873635 [IBA] PANTHER:PTN000444275|RGD:628894) /// 0098978 // glutamatergic synapse (PMID:27986928 [EXP]) /// 0005886 // plasma membrane (PMID:21873635 [IBA] PANTHER:PTN000444275|RGD:628894) /// 0030133 // transport vesicle (GO_REF:0000039 [IEA] UniProtKB-SubCell:SL-0244)	0046872 // metal ion binding (GO_REF:0000037 [IEA] UniProtKB-KW:KW-0479)	Neuronal pentraxin-1	NPTX1
LOC107986285	4	71593515..71606915	107986285	2.90306	0.0910693
DOCK4	7	complement(111726110..112206399)	9732	2.90557	1.77451e-111	0043547 // positive regulation of GTPase activity (GO_REF:0000108 [IEA] GO:0005096) /// 1904694 // negative regulation of vascular smooth muscle contraction (PMID:22158624 [IMP]) /// 0007264 // small GTPase mediated signal transduction (GO_REF:0000002 [IEA] InterPro:IPR026791) /// 0060326 // cell chemotaxis (PMID:20679435 [IMP]) /// 1904754 // positive regulation of vascular associated smooth muscle cell migration (PMID:22158624 [IMP])	0005794 // Golgi apparatus (GO_REF:0000052 [IDA]) /// 0005730 // nucleolus (GO_REF:0000052 [IDA]) /// 0032420 // stereocilium (PMID:16464467 [ISS] UniProtKB:P59764) /// 0005829 // cytosol (GO_REF:0000052 [IDA]) /// 0005886 // plasma membrane (GO_REF:0000052 [IDA]) /// 0005829 // cytosol (PMID:20679435 [IDA]) /// 0032421 // stereocilium bundle (PMID:16464467 [ISS] UniProtKB:P59764) /// 0016020 // membrane (PMID:20679435 [IDA])	0005515 // protein binding (PMID:16464467 [IPI] UniProtKB:Q9Y6N9) /// 0005096 // GTPase activator activity (PMID:16464467 [IDA]) /// 0030971 // receptor tyrosine kinase binding (PMID:20679435 [IPI] UniProtKB:P29317) /// 0005515 // protein binding (PMID:20679435 [IPI] UniProtKB:Q96JJ3) /// 0030165 // PDZ domain binding (PMID:16464467 [IPI] UniProtKB:Q9Y6N9) /// 0017124 // SH3 domain binding (GO_REF:0000037 [IEA] UniProtKB-KW:KW-0729) /// 0005085 // guanyl-nucleotide exchange factor activity (GO_REF:0000037 [IEA] UniProtKB-KW:KW-0344) /// 0048365 // Rac GTPase binding (PMID:16464467 [IDA])	Dedicator of cytokinesis protein 4	DOCK4|KIAA0716
NAT2	8	18386585..18401219	10	2.90576	0.128308	0006805 // xenobiotic metabolic process (Reactome:R-HSA-156580 [TAS])	0005829 // cytosol (Reactome:R-HSA-174967 [TAS]) /// 0005829 // cytosol (Reactome:R-HSA-158832 [TAS])	0005515 // protein binding (PMID:25640309 [IPI] UniProtKB:Q06609) /// 0005515 // protein binding (PMID:25640309 [IPI] UniProtKB:Q13315) /// 0004060 // arylamine N-acetyltransferase activity (Reactome:R-HSA-174967 [TAS]) /// 0004060 // arylamine N-acetyltransferase activity (PMID:21873635 [IBA] EcoGene:EG13780|MGI:MGI:109201|MGI:MGI:97279|PANTHER:PTN000209367|RGD:70490|RGD:70492|UniProtKB:P9WJI5|UniProtKB:Q9HUY3)	Arylamine N-acetyltransferase 2	NAT2|AAC2
RPGRIP1	14	21287977..21351316	57096	2.90576	0.128308	0050896 // response to stimulus (GO_REF:0000037 [IEA] UniProtKB-KW:KW-0716) /// 0042462 // eye photoreceptor cell development (GO_REF:0000107 [IEA] UniProtKB:Q9EPQ2|ensembl:ENSMUSP00000107230) /// 0007601 // visual perception (GO_REF:0000107 [IEA] UniProtKB:Q9EPQ2|ensembl:ENSMUSP00000107230) /// 0061351 // neural precursor cell proliferation (GO_REF:0000107 [IEA] UniProtKB:Q9EPQ2|ensembl:ENSMUSP00000107230) /// 0060041 // retina development in camera-type eye (GO_REF:0000107 [IEA] UniProtKB:Q9EPQ2|ensembl:ENSMUSP00000107230)	0032391 // photoreceptor connecting cilium (GO_REF:0000024 [ISS] UniProtKB:Q9EPQ2) /// 0005930 // axoneme (GO_REF:0000107 [IEA] UniProtKB:Q9EPQ2|ensembl:ENSMUSP00000107230)	0005515 // protein binding (PMID:25416956 [IPI] UniProtKB:Q96JP0) /// 0005515 // protein binding (PMID:25416956 [IPI] UniProtKB:Q9Y3M9) /// 0005515 // protein binding (PMID:26638075 [IPI] UniProtKB:Q92834) /// 0005515 // protein binding (PMID:25416956 [IPI] UniProtKB:Q96RU7) /// 0005515 // protein binding (PMID:25416956 [IPI] UniProtKB:Q9NX63) /// 0005515 // protein binding (PMID:25416956 [IPI] UniProtKB:Q8WTP8) /// 0005515 // protein binding (PMID:25416956 [IPI] UniProtKB:P0C1Z6-2) /// 0005515 // protein binding (PMID:25416956 [IPI] UniProtKB:Q9HC52) /// 0005515 // protein binding (PMID:16339905 [IPI] UniProtKB:O75161-1) /// 0005515 // protein binding (PMID:25416956 [IPI] UniProtKB:O15479) /// 0005515 // protein binding (PMID:25416956 [IPI] UniProtKB:Q8WXI9) /// 0005515 // protein binding (PMID:25416956 [IPI] UniProtKB:Q9BWG6) /// 0005515 // protein binding (PMID:25398945 [IPI] UniProtKB:Q9P0W8) /// 0005515 // protein binding (PMID:25416956 [IPI] UniProtKB:Q9NQ87) /// 0005515 // protein binding (PMID:25416956 [IPI] UniProtKB:Q92834) /// 0005515 // protein binding (PMID:25416956 [IPI] UniProtKB:Q9P0N9) /// 0005515 // protein binding (PMID:21224891 [IPI] UniProtKB:O75161) /// 0005515 // protein binding (PMID:25416956 [IPI] UniProtKB:Q8N5L8) /// 0005515 // protein binding (PMID:25416956 [IPI] UniProtKB:Q5TZK3) /// 0005515 // protein binding (PMID:25416956 [IPI] UniProtKB:Q8IYE0-2) /// 0005515 // protein binding (PMID:25416956 [IPI] UniProtKB:Q1MSJ5-2) /// 0005515 // protein binding (PMID:25416956 [IPI] UniProtKB:Q8TBZ8) /// 0005515 // protein binding (PMID:25416956 [IPI] UniProtKB:Q8TAU3) /// 0005515 // protein binding (PMID:27173435 [IPI] UniProtKB:Q92834) /// 0005515 // protein binding (PMID:25416956 [IPI] UniProtKB:Q7L190)	X-linked retinitis pigmentosa GTPase regulator-interacting protein 1	RPGRIP1
LOC107985053	17	complement(4489873..4498716)	107985053	2.90576	0.128314
LOC105377392	4	complement(118251436..118265951)	105377392	2.90578	0.110039
UPK1A-AS1	19	complement(35667948..35673291)	100862728	2.90916	0.115731
TCAF2P1	7	143809990..143815389	653691	2.90967	0.00137084
LGALS9	17	27631148..27649560	3965	2.90979	0.00338059	2001181 // positive regulation of interleukin-10 secretion (PMID:20209097 [IDA]) /// 2001190 // positive regulation of T cell activation via T cell receptor contact with antigen bound to MHC molecule on antigen presenting cell (PMID:16116184 [IDA]) /// 0034134 // toll-like receptor 2 signaling pathway (PMID:16116184 [IDA]) /// 0045953 // negative regulation of natural killer cell mediated cytotoxicity (PMID:23408620 [IDA]) /// 2001184 // positive regulation of interleukin-12 secretion (PMID:25754930 [IMP]) /// 1904469 // positive regulation of tumor necrosis factor secretion (PMID:20209097 [IDA]) /// 0060135 // maternal process involved in female pregnancy (PMID:25578313 [IDA]) /// 0006954 // inflammatory response (PMID:23817958 [IDA]) /// 0071636 // positive regulation of transforming growth factor beta production (PMID:20209097 [IDA]) /// 0002519 // natural killer cell tolerance induction (PMID:25578313 [IMP] UniProtKB:Q8TDQ0) /// 2000670 // positive regulation of dendritic cell apoptotic process (PMID:16116184 [IDA]) /// 1902715 // positive regulation of interferon-gamma secretion (PMID:20209097 [IDA]) /// 0032496 // response to lipopolysaccharide (PMID:25578313 [IMP]) /// 0038066 // p38MAPK cascade (PMID:16116184 [IDA]) /// 0032834 // positive regulation of CD4-positive, CD25-positive, alpha-beta regulatory T cell differentiation involved in immune response (PMID:20209097 [IDA]) /// 0010628 // positive regulation of gene expression (PMID:16116184 [IDA]) /// 0070371 // ERK1 and ERK2 cascade (PMID:16116184 [IDA]) /// 2000667 // positive regulation of interleukin-13 secretion (PMID:20209097 [IDA]) /// 0006935 // chemotaxis (GO_REF:0000037 [IEA] UniProtKB-KW:KW-0145) /// 0070374 // positive regulation of ERK1 and ERK2 cascade (PMID:24465902 [IMP]) /// 2001200 // positive regulation of dendritic cell differentiation (PMID:16116184 [IMP]) /// 0032673 // regulation of interleukin-4 production (PMID:16116184 [IDA]) /// 0032674 // regulation of interleukin-5 production (PMID:16116184 [IDA]) /// 0097029 // mature conventional dendritic cell differentiation (PMID:25754930 [IMP]) /// 2001269 // positive regulation of cysteine-type endopeptidase activity involved in apoptotic signaling pathway (PMID:24465902 [IMP]) /// 0032753 // positive regulation of interleukin-4 production (PMID:20209097 [IDA]) /// 0032682 // negative regulation of chemokine production (PMID:25754930 [IMP]) /// 0046598 // positive regulation of viral entry into host cell (PMID:21670307 [IDA]) /// 0032753 // positive regulation of interleukin-4 production (PMID:25578313 [IMP] UniProtKB:Q8VIM0) /// 0070555 // response to interleukin-1 (PMID:23817958 [IDA]) /// 2000778 // positive regulation of interleukin-6 secretion (PMID:24465902 [IMP]) /// 2000510 // positive regulation of dendritic cell chemotaxis (PMID:25754930 [IMP]) /// 0070241 // positive regulation of activated T cell autonomous cell death (PMID:20209097 [IDA]) /// 2000562 // negative regulation of CD4-positive, alpha-beta T cell proliferation (PMID:20209097 [IDA]) /// 0010629 // negative regulation of gene expression (PMID:23408620 [IDA]) /// 0032720 // negative regulation of tumor necrosis factor production (PMID:25578313 [IMP] UniProtKB:Q8TDQ0) /// 0070374 // positive regulation of ERK1 and ERK2 cascade (PMID:25754930 [IMP] UniProtKB:Q99731) /// 0007565 // female pregnancy (PMID:23242525 [IDA]) /// 0051092 // positive regulation of NF-kappaB transcription factor activity (PMID:25754930 [IMP]) /// 0046007 // negative regulation of activated T cell proliferation (PMID:23817958 [IMP]) /// 0032689 // negative regulation of interferon-gamma production (PMID:23408620 [IDA]) /// 0098586 // cellular response to virus (PMID:25754930 [IMP]) /// 1900744 // regulation of p38MAPK cascade (PMID:24465902 [IMP]) /// 0043305 // negative regulation of mast cell degranulation (PMID:24465902 [IMP]) /// 2001181 // positive regulation of interleukin-10 secretion (PMID:16116184 [IDA]) /// 0050718 // positive regulation of interleukin-1 beta secretion (PMID:20209097 [IDA]) /// 2001184 // positive regulation of interleukin-12 secretion (PMID:16116184 [IMP]) /// 1901224 // positive regulation of NIK/NF-kappaB signaling (PMID:25754930 [IMP]) /// 0071346 // cellular response to interferon-gamma (PMID:23817958 [IDA]) /// 2000484 // positive regulation of interleukin-8 secretion (PMID:24465902 [IMP]) /// 0034142 // toll-like receptor 4 signaling pathway (PMID:16116184 [IDA]) /// 2000563 // positive regulation of CD4-positive, alpha-beta T cell proliferation (PMID:16116184 [IDA]) /// 0010629 // negative regulation of gene expression (PMID:25578313 [IMP] UniProtKB:Q8TDQ0) /// 0043123 // positive regulation of I-kappaB kinase/NF-kappaB signaling (PMID:12761501 [HMP]) /// 0071639 // positive regulation of monocyte chemotactic protein-1 production (PMID:24465902 [IMP])	0062023 /// 0005737 // cytoplasm (PMID:23242525 [IDA]) /// 0005829 // cytosol (GO_REF:0000052 [IDA]) /// 0005634 // nucleus (PMID:23242525 [IDA]) /// 0005615 // extracellular space (PMID:20209097 [IDA])	0005534 // galactose binding (PMID:9045665 [TAS]) /// 0030246 // carbohydrate binding (PMID:18977853 [IDA]) /// 0048030 // disaccharide binding (PMID:16116184 [IMP]) /// 0019899 // enzyme binding (PMID:21670307 [IPI] UniProtKB:P07237|UniProtKB:P30101|UniProtKB:Q15084)	Galectin-9	LGALS9
LOC105372801	21	complement(38247559..38256614)	105372801	2.91987	0.0162453
LOC101929532	2	162114441..162172739	101929532	2.92183	0.00808681
LOC107985517	1	70959625..70966062	107985517	2.92314	0.109645
LOC100288175	1	1059734..1066453	100288175	2.92658	8.67993e-09
DNAH5	5	complement(13690328..14011829)	1767	2.92686	3.62737e-33	0003341 // cilium movement (PMID:23261302 [IMP]) /// 0007368 // determination of left/right symmetry (PMID:11788826 [IMP]) /// 0060271 // cilium assembly (PMID:16492982 [IMP]) /// 0036158 // outer dynein arm assembly (PMID:15750039 [IMP]) /// 0007368 // determination of left/right symmetry (PMID:22499950 [IMP]) /// 0036158 // outer dynein arm assembly (PMID:18950741 [IMP]) /// 0036158 // outer dynein arm assembly (PMID:11062149 [IMP]) /// 0003341 // cilium movement (PMID:11062149 [IMP]) /// 0036158 // outer dynein arm assembly (PMID:16627867 [IMP]) /// 0036158 // outer dynein arm assembly (PMID:22499950 [IMP]) /// 0003341 // cilium movement (PMID:16627867 [IMP]) /// 0003341 // cilium movement (PMID:15750039 [IMP]) /// 0007368 // determination of left/right symmetry (PMID:17515466 [IMP]) /// 0007507 // heart development (GO_REF:0000107 [IEA] UniProtKB:Q8VHE6|ensembl:ENSMUSP00000069751) /// 0007018 // microtubule-based movement (PMID:21873635 [IBA] FB:FBgn0261797|PANTHER:PTN000743491) /// 0036158 // outer dynein arm assembly (PMID:21873635 [IBA] PANTHER:PTN000840538|UniProtKB:Q8TE73) /// 0030317 // flagellated sperm motility (PMID:18492703 [IMP]) /// 0021670 // lateral ventricle development (GO_REF:0000107 [IEA] UniProtKB:Q8VHE6|ensembl:ENSMUSP00000069751) /// 0030317 // flagellated sperm motility (PMID:15750039 [IMP]) /// 0036158 // outer dynein arm assembly (PMID:11788826 [IMP]) /// 0036158 // outer dynein arm assembly (PMID:23261302 [IMP])	0005930 // axoneme (PMID:16492982 [IDA]) /// 0030286 // dynein complex (PMID:21873635 [IBA] FB:FBgn0261797|PANTHER:PTN000743491|UniProtKB:Q96JB1|UniProtKB:Q9SMH5) /// 0005930 // axoneme (PMID:24203976 [IDA]) /// 0005930 // axoneme (PMID:23849778 [IDA]) /// 0005930 // axoneme (PMID:15750039 [IDA]) /// 0097729 // 9+2 motile cilium (PMID:26909801 [IDA]) /// 0005874 // microtubule (GO_REF:0000037 [IEA] UniProtKB-KW:KW-0493) /// 0005930 // axoneme (PMID:18950741 [IDA]) /// 0036157 // outer dynein arm (PMID:16627867 [IDA]) /// 0036157 // outer dynein arm (PMID:11062149 [IMP]) /// 0005930 // axoneme (PMID:26909801 [IDA]) /// 0036157 // outer dynein arm (PMID:22499950 [IMP]) /// 0036157 // outer dynein arm (PMID:21873635 [IBA] PANTHER:PTN000840538|UniProtKB:Q8TE73) /// 0005930 // axoneme (PMID:26387594 [IDA]) /// 0036157 // outer dynein arm (PMID:11788826 [IMP])	0045503 // dynein light chain binding (PMID:21873635 [IBA] PANTHER:PTN000743491|UniProtKB:A8I3X6|UniProtKB:A8I5C3|UniProtKB:A8ISA6|UniProtKB:A8IV22|UniProtKB:A8JDH8|UniProtKB:Q9SMH5) /// 0051959 // dynein light intermediate chain binding (PMID:21873635 [IBA] MGI:MGI:103147|PANTHER:PTN000743491|RGD:71042|UniProtKB:Q14204) /// 0005524 // ATP binding (GO_REF:0000037 [IEA] UniProtKB-KW:KW-0067) /// 0045505 // dynein intermediate chain binding (PMID:21873635 [IBA] PANTHER:PTN000743491|dictyBase:DDB_G0276355) /// 0008569 // ATP-dependent microtubule motor activity, minus-end-directed (PMID:21873635 [IBA] PANTHER:PTN000743491|SGD:S000001762|UniProtKB:A8JDH8|UniProtKB:P45444|UniProtKB:Q14204|UniProtKB:Q8NCM8)	Dynein heavy chain 5, axonemal	DNAH5|DNAHC5|HL1|KIAA1603
LOC105374943	6	complement(14389864..14402518)	105374943	2.92707	0.0297437
ELFN1	7	1666075..1747954	392617	2.92755	0.0240802	0050808 // synapse organization (GO_REF:0000024 [ISS] UniProtKB:Q8C8T7) /// 0010923 // negative regulation of phosphatase activity (PMID:19389623 [IDA]) /// 0032515 // negative regulation of phosphoprotein phosphatase activity (GO_REF:0000108 [IEA] GO:0004864)	0060076 // excitatory synapse (GO_REF:0000024 [ISS] UniProtKB:Q8C8T7) /// 0016021 // integral component of membrane (GO_REF:0000037 [IEA] UniProtKB-KW:KW-0812) /// 0005615 // extracellular space (PMID:21873635 [IBA] MGI:MGI:1913900|MGI:MGI:1921761|MGI:MGI:2443855|PANTHER:PTN001224703|UniProtKB:Q6EMK4) /// 0031012 // extracellular matrix (PMID:21873635 [IBA] MGI:MGI:1913900|PANTHER:PTN001224703) /// 0030425 // dendrite (GO_REF:0000024 [ISS] UniProtKB:Q8C8T7)	0004864 // protein phosphatase inhibitor activity (GO_REF:0000037 [IEA] UniProtKB-KW:KW-0650)	Protein ELFN1	ELFN1|PPP1R28
MYO16	13	108495729..109208005	23026	2.92901	4.32631e-08	0021549 // cerebellum development (PMID:11588169 [ISS] UniProtKB:Q9ERC1-1) /// 0008285 // negative regulation of cell proliferation (PMID:17029291 [ISS] UniProtKB:Q9ERC1-1) /// 2000134 // negative regulation of G1/S transition of mitotic cell cycle (PMID:17029291 [ISS] UniProtKB:Q9ERC1-1)	0005654 // nucleoplasm (PMID:17029291 [IDA]) /// 0016459 // myosin complex (GO_REF:0000037 [IEA] UniProtKB-KW:KW-0518) /// 0005886 // plasma membrane (PMID:11588169 [ISS] UniProtKB:Q9ERC1-1) /// 0005737 // cytoplasm (PMID:11588169 [ISS] UniProtKB:Q9ERC1-1) /// 0005886 // plasma membrane (PMID:17029291 [ISS] UniProtKB:Q9ERC1-1) /// 0048471 // perinuclear region of cytoplasm (PMID:17029291 [IDA])	0003774 // motor activity (GO_REF:0000002 [IEA] InterPro:IPR001609) /// 0051015 // actin filament binding (PMID:11588169 [ISS] UniProtKB:Q9ERC1-1) /// 0005524 // ATP binding (GO_REF:0000037 [IEA] UniProtKB-KW:KW-0067) /// 0005515 // protein binding (PMID:25902260 [IPI] UniProtKB:Q8IZU9)	Unconventional myosin-XVI	MYO16|KIAA0865|MYO16B|NYAP3
LOC105375265	7	46302128..46353153	105375265	2.92909	0.0014831
CHST2	3	143119771..143124014	9435	2.93012	1.82818e-45	0007275 // multicellular organism development (PMID:9722682 [TAS]) /// 0018146 // keratan sulfate biosynthetic process (Reactome:R-HSA-2022854 [TAS]) /// 0006790 // sulfur compound metabolic process (PMID:9722682 [IDA]) /// 0006790 // sulfur compound metabolic process (PMID:21873635 [IBA] MGI:MGI:1931825|PANTHER:PTN002473209|UniProtKB:O43916|UniProtKB:Q7LGC8|UniProtKB:Q8NCG5|UniProtKB:Q9GZS9|UniProtKB:Q9GZX3|UniProtKB:Q9NS84|UniProtKB:Q9Y4C5) /// 0006044 // N-acetylglucosamine metabolic process (PMID:9722682 [IDA]) /// 0006954 // inflammatory response (GO_REF:0000037 [IEA] UniProtKB-KW:KW-0395) /// 0006044 // N-acetylglucosamine metabolic process (PMID:21873635 [IBA] MGI:MGI:1931825|PANTHER:PTN002473209|UniProtKB:Q8NCG5|UniProtKB:Q9GZS9|UniProtKB:Q9GZX3|UniProtKB:Q9NS84|UniProtKB:Q9Y4C5) /// 0005975 // carbohydrate metabolic process (GO_REF:0000037 [IEA] UniProtKB-KW:KW-0119)	0005802 // trans-Golgi network (PMID:21873635 [IBA] PANTHER:PTN000842282|UniProtKB:Q8NCG5|UniProtKB:Q9Y4C5) /// 0005794 // Golgi apparatus (GO_REF:0000052 [IDA]) /// 0005802 // trans-Golgi network (PMID:12855678 [IDA]) /// 0016021 // integral component of membrane (GO_REF:0000037 [IEA] UniProtKB-KW:KW-0812) /// 0031228 // intrinsic component of Golgi membrane (PMID:12855678 [NAS]) /// 0000139 // Golgi membrane (Reactome:R-HSA-2046222 [TAS])	0001517 // N-acetylglucosamine 6-O-sulfotransferase activity (PMID:9722682 [IDA]) /// 0008146 // sulfotransferase activity (PMID:9722682 [TAS]) /// 0001517 // N-acetylglucosamine 6-O-sulfotransferase activity (PMID:11042394 [IDA]) /// 0001517 // N-acetylglucosamine 6-O-sulfotransferase activity (PMID:21873635 [IBA] MGI:MGI:1931825|PANTHER:PTN002473209|UniProtKB:Q8NCG5|UniProtKB:Q9GZS9|UniProtKB:Q9GZX3|UniProtKB:Q9NS84|UniProtKB:Q9Y4C5)	Carbohydrate sulfotransferase 2	CHST2|GN6ST
LOC107985888	2	complement(64938612..64943415)	107985888	2.93122	0.100263
DOCK10	2	complement(224765090..225042689)	55619	2.93138	1.98364e-05	0001782 // B cell homeostasis (GO_REF:0000024 [ISS] UniProtKB:Q8BZN6) /// 0030334 // regulation of cell migration (PMID:18835169 [IDA]) /// 0043547 // positive regulation of GTPase activity (GO_REF:0000024 [ISS] UniProtKB:Q8BZN6) /// 0002315 // marginal zone B cell differentiation (GO_REF:0000024 [ISS] UniProtKB:Q8BZN6) /// 0007264 // small GTPase mediated signal transduction (GO_REF:0000002 [IEA] InterPro:IPR026791) /// 0060997 // dendritic spine morphogenesis (GO_REF:0000024 [ISS] UniProtKB:Q8BZN6)	0005737 // cytoplasm (PMID:18499258 [IDA]) /// 0070062 // extracellular exosome (PMID:20458337 [HDA]) /// 0005829 // cytosol (GO_REF:0000052 [IDA]) /// 0005634 // nucleus (PMID:18499258 [IDA]) /// 0016020 // membrane (PMID:19946888 [HDA]) /// 0043197 // dendritic spine (GO_REF:0000024 [ISS] UniProtKB:Q8BZN6) /// 0005654 // nucleoplasm (GO_REF:0000052 [IDA])	0005085 // guanyl-nucleotide exchange factor activity (GO_REF:0000024 [ISS] UniProtKB:Q8BZN6) /// 0003674 // molecular_function (GO_REF:0000015 [ND])	Dedicator of cytokinesis protein 10	DOCK10|KIAA0694|ZIZ3
FABP6	5	160187381..160238722	2172	2.93155	0.096883	0006629 // lipid metabolic process (PMID:9250612 [NAS]) /// 0008285 // negative regulation of cell proliferation (PMID:9250612 [TAS]) /// 0006869 // lipid transport (GO_REF:0000037 [IEA] UniProtKB-KW:KW-0445) /// 0019433 // triglyceride catabolic process (Reactome:R-HSA-163560 [TAS])	0016020 // membrane (GO_REF:0000039 [IEA] UniProtKB-SubCell:SL-0162) /// 0005829 // cytosol (Reactome:R-HSA-194153 [TAS]) /// 0005829 // cytosol (Reactome:R-HSA-194187 [TAS]) /// 0005829 // cytosol (Reactome:R-HSA-5334794 [TAS]) /// 0005737 // cytoplasm (PMID:7588781 [TAS])	0008289 // lipid binding (GO_REF:0000037 [IEA] UniProtKB-KW:KW-0446) /// 0032052 // bile acid binding (GO_REF:0000002 [IEA] InterPro:IPR031257)	Gastrotropin	FABP6|ILBP|ILLBP
LOC105373416	2	9110423..9117044	105373416	2.93156	0.105035
SLC41A2	12	complement(104802553..104958744)	84102	2.93595	3.65737e-67	0098655 // cation transmembrane transport (GO_REF:0000108 [IEA] GO:0008324) /// 0070838 // divalent metal ion transport (GO_REF:0000107 [IEA] UniProtKB:Q8BYR8|ensembl:ENSMUSP00000036690)	0016021 // integral component of membrane (GO_REF:0000037 [IEA] UniProtKB-KW:KW-0812) /// 0005886 // plasma membrane (Reactome:R-HSA-442661 [TAS]) /// 0005886 // plasma membrane (PMID:21873635 [IBA] PANTHER:PTN001045280|UniProtKB:Q8IVJ1|UniProtKB:Q96GZ6)	0005515 // protein binding (PMID:25416956 [IPI] UniProtKB:Q8N6L0) /// 0072509 // divalent inorganic cation transmembrane transporter activity (GO_REF:0000107 [IEA] UniProtKB:Q8BYR8|ensembl:ENSMUSP00000036690)	Solute carrier family 41 member 2	SLC41A2
POLM	7	complement(44072062..44082540)	27434	2.93726	3.22411e-116	0006310 // DNA recombination (GO_REF:0000037 [IEA] UniProtKB-KW:KW-0233) /// 0030183 // B cell differentiation (GO_REF:0000107 [IEA] UniProtKB:Q9JIW4|ensembl:ENSMUSP00000020767) /// 0006303 // double-strand break repair via nonhomologous end joining (Reactome:R-HSA-5693571 [TAS]) /// 0071897 // DNA biosynthetic process (GO_REF:0000108 [IEA] GO:0003887) /// 0016446 // somatic hypermutation of immunoglobulin genes (GO_REF:0000107 [IEA] UniProtKB:Q9JIW4|ensembl:ENSMUSP00000020767) /// 0006303 // double-strand break repair via nonhomologous end joining (PMID:21873635 [IBA] PANTHER:PTN000138687|PomBase:SPAC2F7.06c|SGD:S000000607|TAIR:locus:2194610|UniProtKB:Q9UGP5) /// 0071897 // DNA biosynthetic process (GO_REF:0000108 [IEA] GO:0034061)	0005654 // nucleoplasm (Reactome:R-HSA-5693574 [TAS]) /// 0005654 // nucleoplasm (Reactome:R-HSA-5687360 [TAS]) /// 0005634 // nucleus (PMID:21873635 [IBA] PANTHER:PTN000138688|RGD:1305054|UniProtKB:P04053) /// 0005654 // nucleoplasm (Reactome:R-HSA-5693604 [TAS])	0005515 // protein binding (PMID:22458338 [IPI] UniProtKB:P14079) /// 0003887 // DNA-directed DNA polymerase activity (Reactome:R-HSA-5687360 [TAS]) /// 0046872 // metal ion binding (GO_REF:0000037 [IEA] UniProtKB-KW:KW-0479) /// 0003677 // DNA binding (GO_REF:0000002 [IEA] InterPro:IPR002054|InterPro:IPR018944|InterPro:IPR022312) /// 0003887 // DNA-directed DNA polymerase activity (PMID:21873635 [IBA] MGI:MGI:1889000|PANTHER:PTN000138686|PomBase:SPAC2F7.06c|RGD:3363|SGD:S000000607|UniProtKB:A0A1D5PMQ6|UniProtKB:P06746|UniProtKB:Q27958|UniProtKB:Q67VC8|UniProtKB:Q9UGP5|ZFIN:ZDB-GENE-040830-1)	DNA-directed DNA/RNA polymerase mu	POLM|polmu
DUSP6	12	complement(89347235..89352501)	1848	2.93975	6.88075e-116	0051409 // response to nitrosative stress (PMID:10846176 [IEP]) /// 0070848 // response to growth factor (GO_REF:0000107 [IEA] UniProtKB:Q64346|ensembl:ENSRNOP00000032969) /// 0000165 // MAPK cascade (Reactome:R-HSA-5673001 [TAS]) /// 0006470 // protein dephosphorylation (PMID:21873635 [IBA] FB:FBgn0036844|MGI:MGI:1914853|MGI:MGI:2387107|PANTHER:PTN002228295|WB:WBGene00006923|ZFIN:ZDB-GENE-030613-1) /// 0035335 // peptidyl-tyrosine dephosphorylation (PMID:8670865 [IDA]) /// 0043065 // positive regulation of apoptotic process (PMID:21873635 [IBA] PANTHER:PTN000016833|UniProtKB:Q16828) /// 0030154 // cell differentiation (GO_REF:0000107 [IEA] UniProtKB:Q64346|ensembl:ENSRNOP00000032969) /// 0042493 // response to drug (GO_REF:0000107 [IEA] UniProtKB:Q64346|ensembl:ENSRNOP00000032969) /// 0043065 // positive regulation of apoptotic process (PMID:10846176 [IDA]) /// 0070373 // negative regulation of ERK1 and ERK2 cascade (PMID:18771677 [IMP]) /// 0060420 // regulation of heart growth (PMID:21873635 [IBA] MGI:MGI:1914853|PANTHER:PTN000016833) /// 0070373 // negative regulation of ERK1 and ERK2 cascade (PMID:21873635 [IBA] PANTHER:PTN000016833|RGD:70978|UniProtKB:Q16828) /// 0014070 // response to organic cyclic compound (GO_REF:0000107 [IEA] UniProtKB:Q64346|ensembl:ENSRNOP00000032969) /// 0000187 // activation of MAPK activity (Reactome:R-HSA-112409 [TAS]) /// 0000188 // inactivation of MAPK activity (PMID:8670865 [IDA])	0005829 // cytosol (Reactome:R-HSA-5675376 [TAS]) /// 0005737 // cytoplasm (PMID:8670865 [IDA]) /// 0005737 // cytoplasm (PMID:21873635 [IBA] FB:FBgn0036844|MGI:MGI:1917936|MGI:MGI:2387107|PANTHER:PTN001605855|PomBase:SPBC1685.01|RGD:70978|SGD:S000001375|SGD:S000004998|TAIR:locus:2082395|UniProtKB:P28562|UniProtKB:Q16828|UniProtKB:Q586S8|UniProtKB:Q9Y6W6) /// 0005829 // cytosol (PMID:21873635 [IBA] PANTHER:PTN000806866|RGD:1310721|RGD:70978|UniProtKB:Q16829) /// 0005654 // nucleoplasm (Reactome:R-HSA-203797 [TAS]) /// 0005737 // cytoplasm (PMID:9788880 [IDA])	0017017 // MAP kinase tyrosine/serine/threonine phosphatase activity (PMID:8670865 [IDA]) /// 0008138 // protein tyrosine/serine/threonine phosphatase activity (PMID:21873635 [IBA] PANTHER:PTN002228295|RGD:70978) /// 0004725 // protein tyrosine phosphatase activity (GO_REF:0000003 [IEA] EC:3.1.3.48) /// 0017017 // MAP kinase tyrosine/serine/threonine phosphatase activity (PMID:21873635 [IBA] MGI:MGI:2387107|PANTHER:PTN000806866|UniProtKB:Q16828|UniProtKB:Q16829|WB:WBGene00006923) /// 0008138 // protein tyrosine/serine/threonine phosphatase activity (PMID:21873635 [IBA] PANTHER:PTN001605855|RGD:70978|SGD:S000004998|TAIR:locus:2088080|UniProtKB:P28562|UniProtKB:Q16690|dictyBase:DDB_G0269918)	Dual specificity protein phosphatase 6	DUSP6|MKP3|PYST1
CLEC2B	12	complement(9852369..9869859)	9976	2.9412	2.79172e-05	0050776 // regulation of immune response (Reactome:R-HSA-198933 [TAS])	0005886 // plasma membrane (Reactome:R-HSA-5685608 [TAS]) /// 0005887 // integral component of plasma membrane (PMID:9038101 [TAS])	0030246 // carbohydrate binding (GO_REF:0000037 [IEA] UniProtKB-KW:KW-0430) /// 0042802 // identical protein binding (PMID:20194751 [IPI] UniProtKB:Q92478)	C-type lectin domain family 2 member B	CLEC2B|AICL|CLECSF2|IFNRG1
RAPGEF3	12	complement(47734363..47758880)	10411	2.94131	1.44979e-26	0007165 // signal transduction (PMID:9853756 [TAS]) /// 0050796 // regulation of insulin secretion (Reactome:R-HSA-422356 [TAS]) /// 0033138 // positive regulation of peptidyl-serine phosphorylation (PMID:23867755 [IDA]) /// 0046827 // positive regulation of protein export from nucleus (PMID:23867755 [IDA]) /// 0061028 // establishment of endothelial barrier (PMID:21840392 [IMP]) /// 0034242 // negative regulation of syncytium formation by plasma membrane fusion (PMID:23867755 [IMP]) /// 0071320 // cellular response to cAMP (PMID:21840392 [IDA]) /// 0060143 // positive regulation of syncytium formation by plasma membrane fusion (PMID:23867755 [IMP]) /// 0045766 // positive regulation of angiogenesis (PMID:21393242 [IMP]) /// 0032486 // Rap protein signal transduction (PMID:21840392 [IMP]) /// 0043547 // positive regulation of GTPase activity (PMID:21840392 [IMP]) /// 0019933 // cAMP-mediated signaling (PMID:16177794 [NAS]) /// 2000249 // regulation of actin cytoskeleton reorganization (PMID:21840392 [IMP]) /// 0001525 // angiogenesis (GO_REF:0000037 [IEA] UniProtKB-KW:KW-0037) /// 0051496 // positive regulation of stress fiber assembly (PMID:21840392 [IMP]) /// 1901985 // positive regulation of protein acetylation (PMID:23867755 [IMP]) /// 2000615 // regulation of histone H3-K9 acetylation (PMID:23867755 [IMP])	0005886 // plasma membrane (Reactome:R-HSA-381668 [TAS]) /// 0016020 // membrane (PMID:10777494 [TAS]) /// 0030864 // cortical actin cytoskeleton (PMID:21047789 [IDA]) /// 0012505 // endomembrane system (GO_REF:0000039 [IEA] UniProtKB-SubCell:SL-0147) /// 0005902 // microvillus (PMID:21047789 [IDA]) /// 0005886 // plasma membrane (Reactome:R-HSA-392834 [TAS]) /// 0005886 // plasma membrane (PMID:21047789 [IDA]) /// 0030175 // filopodium (PMID:21047789 [IDA]) /// 0005886 // plasma membrane (Reactome:R-HSA-939265 [TAS]) /// 0030027 // lamellipodium (PMID:21047789 [IDA]) /// 0070062 // extracellular exosome (PMID:19056867 [HDA])	0005515 // protein binding (PMID:21393242 [IPI] UniProtKB:Q13370) /// 0030552 // cAMP binding (GO_REF:0000037 [IEA] UniProtKB-KW:KW-0116) /// 0019904 // protein domain specific binding (PMID:21047789 [IPI] UniProtKB:P26043) /// 0017034 // Rap guanyl-nucleotide exchange factor activity (PMID:21840392 [IMP]) /// 0005085 // guanyl-nucleotide exchange factor activity (PMID:9853756 [TAS])	Rap guanine nucleotide exchange factor 3	RAPGEF3|CGEF1|EPAC|EPAC1
ACAT2	6	159762045..159779112	39	2.94305	6.28522e-159	0006629 // lipid metabolic process (PMID:7911016 [IC] GO:0003985) /// 0006635 // fatty acid beta-oxidation (PMID:21873635 [IBA] EcoGene:EG14128|FB:FBgn0025352|PANTHER:PTN000432120|RGD:620482|RGD:620513) /// 0006695 // cholesterol biosynthetic process (Reactome:R-HSA-191273 [TAS])	0005829 // cytosol (Reactome:R-HSA-8848215 [TAS]) /// 0070062 // extracellular exosome (PMID:23533145 [HDA]) /// 0005730 // nucleolus (GO_REF:0000052 [IDA]) /// 0005737 // cytoplasm (PMID:7911016 [IDA]) /// 0005829 // cytosol (GO_REF:0000052 [IDA]) /// 0005739 // mitochondrion (PMID:21873635 [IBA] MGI:MGI:2136381|PANTHER:PTN002498137|RGD:2016|RGD:620513|UniProtKB:P24752|UniProtKB:P55084|WB:WBGene00002183|dictyBase:DDB_G0271544) /// 0005634 // nucleus (GO_REF:0000052 [IDA])	0003988 // acetyl-CoA C-acyltransferase activity (PMID:21873635 [IBA] EcoGene:EG13097|EcoGene:EG14128|MGI:MGI:2136381|PANTHER:PTN000432120|RGD:620482|RGD:620513) /// 0005515 // protein binding (PMID:21044950 [IPI] UniProtKB:P54274) /// 0005515 // protein binding (PMID:25416956 [IPI] UniProtKB:Q8TBB1) /// 0003985 // acetyl-CoA C-acetyltransferase activity (PMID:21873635 [IBA] EcoGene:EG11672|MGI:MGI:87870|PANTHER:PTN000432120|RGD:1359366|RGD:2016|SGD:S000005949|TAIR:locus:2164778|UniProtKB:P24752|UniProtKB:Q9BWD1|UniProtKB:Q9FIK7|dictyBase:DDB_G0271544) /// 0003985 // acetyl-CoA C-acetyltransferase activity (PMID:7911016 [IDA])	Acetyl-CoA acetyltransferase, cytosolic	ACAT2|ACTL
CNGB1	16	complement(57882340..57971128)	1258	2.94627	0.00328021	0050908 // detection of light stimulus involved in visual perception (PMID:15557452 [IMP]) /// 0045494 // photoreceptor cell maintenance (GO_REF:0000107 [IEA] UniProtKB:E1AZ71|ensembl:ENSMUSP00000113827) /// 0007608 // sensory perception of smell (GO_REF:0000107 [IEA] UniProtKB:E1AZ71|ensembl:ENSMUSP00000113827) /// 0006812 // cation transport (PMID:24164424 [IDA]) /// 0022400 // regulation of rhodopsin mediated signaling pathway (Reactome:R-HSA-2514859 [TAS]) /// 0098655 // cation transmembrane transport (GO_REF:0000002 [IEA] InterPro:IPR032944) /// 0016056 // rhodopsin mediated signaling pathway (Reactome:R-HSA-2485179 [TAS]) /// 0051480 // regulation of cytosolic calcium ion concentration (GO_REF:0000107 [IEA] UniProtKB:F1LQB8|ensembl:ENSRNOP00000063522) /// 0033365 // protein localization to organelle (GO_REF:0000107 [IEA] UniProtKB:E1AZ71|ensembl:ENSMUSP00000113827) /// 0051290 // protein heterotetramerization (GO_REF:0000107 [IEA] UniProtKB:F1LQB8|ensembl:ENSRNOP00000063522) /// 0007601 // visual perception (PMID:7682292 [TAS]) /// 0035845 // photoreceptor cell outer segment organization (GO_REF:0000107 [IEA] UniProtKB:E1AZ71|ensembl:ENSMUSP00000113827) /// 0001895 // retina homeostasis (PMID:15557452 [IMP])	0005886 // plasma membrane (Reactome:R-HSA-74031 [TAS]) /// 1902495 // transmembrane transporter complex (PMID:24164424 [IDA]) /// 0000139 // Golgi membrane (Reactome:R-HSA-5623525 [TAS]) /// 0030660 // Golgi-associated vesicle membrane (Reactome:R-HSA-5623524 [TAS]) /// 0030660 // Golgi-associated vesicle membrane (Reactome:R-HSA-5623525 [TAS]) /// 0060170 // ciliary membrane (Reactome:R-HSA-5623527 [TAS]) /// 0000139 // Golgi membrane (Reactome:R-HSA-5623519 [TAS]) /// 0000139 // Golgi membrane (Reactome:R-HSA-5623521 [TAS]) /// 0001750 // photoreceptor outer segment (GO_REF:0000107 [IEA] UniProtKB:E1AZ71|ensembl:ENSMUSP00000113827) /// 0043195 // terminal bouton (GO_REF:0000107 [IEA] UniProtKB:F1LQB8|ensembl:ENSRNOP00000063522) /// 0000139 // Golgi membrane (Reactome:R-HSA-5623513 [TAS]) /// 0005886 // plasma membrane (Reactome:R-HSA-3229181 [TAS]) /// 0030660 // Golgi-associated vesicle membrane (Reactome:R-HSA-5623527 [TAS]) /// 0000139 // Golgi membrane (Reactome:R-HSA-5620921 [TAS]) /// 0017071 // intracellular cyclic nucleotide activated cation channel complex (GO_REF:0000107 [IEA] UniProtKB:F1LQB8|ensembl:ENSRNOP00000063522) /// 0005886 // plasma membrane (Reactome:R-HSA-2514865 [TAS]) /// 0005886 // plasma membrane (Reactome:R-HSA-2514867 [TAS]) /// 0000139 // Golgi membrane (Reactome:R-HSA-5620914 [TAS])	0015276 // ligand-gated ion channel activity (PMID:7682292 [TAS]) /// 0030553 // cGMP binding (PMID:24164424 [IDA]) /// 0005223 // intracellular cGMP activated cation channel activity (PMID:24164424 [IDA]) /// 0030552 // cAMP binding (GO_REF:0000037 [IEA] UniProtKB-KW:KW-0116) /// 0005223 // intracellular cGMP activated cation channel activity (PMID:21873635 [IBA] MGI:MGI:1353562|PANTHER:PTN000025739|RGD:621809|UniProtKB:Q14028|UniProtKB:Q9NQW8|WB:WBGene00006525) /// 0005515 // protein binding (PMID:20890309 [IPI] UniProtKB:Q5ICW4) /// 0030553 // cGMP binding (PMID:21873635 [IBA] PANTHER:PTN000025739|UniProtKB:Q14028|UniProtKB:Q9NQW8) /// 0005222 // intracellular cAMP activated cation channel activity (PMID:21873635 [IBA] PANTHER:PTN000025739|RGD:621809)	Cyclic nucleotide-gated cation channel beta-1	CNGB1|CNCG2|CNCG3L|CNCG4|RCNC2
CYTOR	2	87455427..87521518	112597	2.94633	1.27284e-44
AXL	19	41219223..41261767	558	2.94862	1.07651e-152	0060068 // vagina development (GO_REF:0000107 [IEA] UniProtKB:Q00993|ensembl:ENSMUSP00000002677) /// 0006954 // inflammatory response (GO_REF:0000107 [IEA] UniProtKB:Q00993|ensembl:ENSMUSP00000002677) /// 0007283 // spermatogenesis (GO_REF:0000107 [IEA] UniProtKB:Q00993|ensembl:ENSMUSP00000002677) /// 0034101 // erythrocyte homeostasis (GO_REF:0000107 [IEA] UniProtKB:Q00993|ensembl:ENSMUSP00000002677) /// 0018108 // peptidyl-tyrosine phosphorylation (GO_REF:0000108 [IEA] GO:0004714) /// 0031668 // cellular response to extracellular stimulus (GO_REF:0000107 [IEA] UniProtKB:Q00993|ensembl:ENSMUSP00000002677) /// 0032825 // positive regulation of natural killer cell differentiation (PMID:18840707 [IDA]) /// 0051897 // positive regulation of protein kinase B signaling (PMID:21873635 [IBA] MGI:MGI:1347244|PANTHER:PTN002814496) /// 0042698 // ovulation cycle (GO_REF:0000107 [IEA] UniProtKB:Q00993|ensembl:ENSMUSP00000002677) /// 0035457 // cellular response to interferon-alpha (PMID:19657094 [IDA]) /// 0016477 // cell migration (PMID:21873635 [IBA] MGI:MGI:1347244|MGI:MGI:96969|PANTHER:PTN002814495|RGD:3082|ZFIN:ZDB-GENE-041014-1) /// 0097028 // dendritic cell differentiation (PMID:19657094 [IEP]) /// 0097350 // neutrophil clearance (GO_REF:0000107 [IEA] UniProtKB:Q00993|ensembl:ENSMUSP00000002677) /// 0071222 // cellular response to lipopolysaccharide (PMID:19657094 [IDA]) /// 0048469 // cell maturation (PMID:19657094 [IEP]) /// 0043491 // protein kinase B signaling (GO_REF:0000107 [IEA] UniProtKB:Q00993|ensembl:ENSMUSP00000002677) /// 0001779 // natural killer cell differentiation (PMID:21873635 [IBA] MGI:MGI:1347244|PANTHER:PTN002814496) /// 2000669 // negative regulation of dendritic cell apoptotic process (PMID:19657094 [IDA]) /// 0021885 // forebrain cell migration (GO_REF:0000107 [IEA] UniProtKB:Q00993|ensembl:ENSMUSP00000002677) /// 0043277 // apoptotic cell clearance (GO_REF:0000107 [IEA] UniProtKB:Q00993|ensembl:ENSMUSP00000002677) /// 0006909 // phagocytosis (PMID:21501828 [IDA]) /// 0051250 // negative regulation of lymphocyte activation (GO_REF:0000107 [IEA] UniProtKB:Q00993|ensembl:ENSMUSP00000002677) /// 0043524 // negative regulation of neuron apoptotic process (GO_REF:0000107 [IEA] UniProtKB:Q00993|ensembl:ENSMUSP00000002677) /// 0043066 // negative regulation of apoptotic process (PMID:21873635 [IBA] MGI:MGI:1347244|PANTHER:PTN002814496|RGD:620028|UniProtKB:P30530) /// 0018108 // peptidyl-tyrosine phosphorylation (GO_REF:0000108 [IEA] GO:0004713) /// 0032940 // secretion by cell (GO_REF:0000107 [IEA] UniProtKB:Q00993|ensembl:ENSMUSP00000002677) /// 0048010 // vascular endothelial growth factor receptor signaling pathway (Reactome:R-HSA-194138 [TAS]) /// 0032689 // negative regulation of interferon-gamma production (PMID:18840707 [IDA]) /// 0032720 // negative regulation of tumor necrosis factor production (GO_REF:0000107 [IEA] UniProtKB:Q00993|ensembl:ENSMUSP00000002677) /// 0006909 // phagocytosis (PMID:21873635 [IBA] MGI:MGI:1347244|PANTHER:PTN001231011|RGD:69283|UniProtKB:P30530|UniProtKB:Q12866) /// 0001764 // neuron migration (GO_REF:0000107 [IEA] UniProtKB:Q00993|ensembl:ENSMUSP00000002677) /// 0016055 // Wnt signaling pathway (PMID:21873635 [IBA] MGI:MGI:101766|PANTHER:PTN002521290) /// 0045087 // innate immune response (GO_REF:0000037 [IEA] UniProtKB-KW:KW-0399) /// 0031100 // animal organ regeneration (GO_REF:0000107 [IEA] UniProtKB:E9PSY0|ensembl:ENSRNOP00000028131) /// 0034446 // substrate adhesion-dependent cell spreading (GO_REF:0000107 [IEA] UniProtKB:Q00993|ensembl:ENSMUSP00000002677) /// 0001974 // blood vessel remodeling (GO_REF:0000107 [IEA] UniProtKB:Q00993|ensembl:ENSMUSP00000002677) /// 0007169 // transmembrane receptor protein tyrosine kinase signaling pathway (PMID:21873635 [IBA] FB:FBgn0003366|FB:FBgn0003731|FB:FBgn0003733|FB:FBgn0283499|MGI:MGI:104757|MGI:MGI:109378|MGI:MGI:1096337|MGI:MGI:1339758|MGI:MGI:1345277|MGI:MGI:95276|MGI:MGI:95278|MGI:MGI:95294|MGI:MGI:95522|MGI:MGI:95523|MGI:MGI:95524|MGI:MGI:95525|MGI:MGI:95558|MGI:MGI:95561|MGI:MGI:96575|MGI:MGI:96677|MGI:MGI:96683|MGI:MGI:96969|MGI:MGI:97384|MGI:MGI:97530|MGI:MGI:97531|MGI:MGI:97902|MGI:MGI:98277|MGI:MGI:99216|MGI:MGI:99611|MGI:MGI:99612|MGI:MGI:99654|PANTHER:PTN002356460|RGD:2543|RGD:2611|RGD:2612|RGD:2621|RGD:2869|RGD:2917|RGD:2965|RGD:3082|RGD:3213|RGD:3214|RGD:3284|RGD:3285|RGD:620144|RGD:620714|RGD:620831|RGD:621737|RGD:69323|UniProtKB:A6QR62|UniProtKB:P00533|UniProtKB:P04626|UniProtKB:P04629|UniProtKB:P06213|UniProtKB:P07949|UniProtKB:P08069|UniProtKB:P09619|UniProtKB:P10721|UniProtKB:P11362|UniProtKB:P16234|UniProtKB:P17948|UniProtKB:P21709|UniProtKB:P21802|UniProtKB:P22455|UniProtKB:P22607|UniProtKB:P29317|UniProtKB:P29320|UniProtKB:P35916|UniProtKB:P35968|UniProtKB:P54753|UniProtKB:P54760|UniProtKB:P54762|UniProtKB:P54764|UniProtKB:Q02763|UniProtKB:Q08345|UniProtKB:Q15303|UniProtKB:Q15375|UniProtKB:Q16288|UniProtKB:Q16620|UniProtKB:Q16832|UniProtKB:Q5JZY3|UniProtKB:Q91987|WB:WBGene00001184|WB:WBGene00006868|ZFIN:ZDB-GENE-020503-1|ZFIN:ZDB-GENE-020503-2|ZFIN:ZDB-GENE-060503-14|ZFIN:ZDB-GENE-070713-2|ZFIN:ZDB-GENE-980526-255|ZFIN:ZDB-GENE-980526-326|ZFIN:ZDB-GENE-990415-62) /// 0046718 // viral entry into host cell (PMID:21047970 [IMP]) /// 0007399 // nervous system development (PMID:21873635 [IBA] MGI:MGI:1347244|MGI:MGI:96969|PANTHER:PTN002814495|RGD:3082|WB:WBGene00020504|ZFIN:ZDB-GENE-041014-1) /// 0007165 // signal transduction (PMID:1656220 [TAS]) /// 0001961 // positive regulation of cytokine-mediated signaling pathway (PMID:18840707 [IDA]) /// 0030168 // platelet activation (PMID:21873635 [IBA] MGI:MGI:1347244|PANTHER:PTN002814496) /// 0070301 // cellular response to hydrogen peroxide (GO_REF:0000107 [IEA] UniProtKB:E9PSY0|ensembl:ENSRNOP00000028131) /// 0048549 // positive regulation of pinocytosis (PMID:21047970 [IMP])	0005615 // extracellular space (PMID:20088931 [IDA]) /// 0009986 // cell surface (PMID:19657094 [IDA]) /// 0070062 // extracellular exosome (PMID:23533145 [HDA]) /// 0043235 // receptor complex (PMID:21873635 [IBA] FB:FBgn0015380|FB:FBgn0024245|FB:FBgn0033791|PANTHER:PTN002356460|UniProtKB:A6QR62|UniProtKB:O15146|UniProtKB:P00533|UniProtKB:P04626|UniProtKB:P04629|UniProtKB:P06213|UniProtKB:P07949|UniProtKB:P08069|UniProtKB:P11362|UniProtKB:P14616|UniProtKB:P17948|UniProtKB:P21860|UniProtKB:P35916|UniProtKB:Q01973|UniProtKB:Q08345|UniProtKB:Q15303|UniProtKB:Q16288|UniProtKB:Q16620) /// 0005886 // plasma membrane (Reactome:R-HSA-5357429 [TAS]) /// 0044228 // host cell surface (PMID:21529875 [IDA]) /// 0005886 // plasma membrane (Reactome:R-HSA-5357432 [TAS]) /// 0005887 // integral component of plasma membrane (PMID:21873635 [IBA] FB:FBgn0003366|FB:FBgn0003731|FB:FBgn0003733|FB:FBgn0011829|FB:FBgn0015380|FB:FBgn0032006|FB:FBgn0283499|MGI:MGI:103581|MGI:MGI:104771|MGI:MGI:109378|MGI:MGI:98277|MGI:MGI:99611|PANTHER:PTN002356460|RGD:1560587|RGD:3213|RGD:3214|RGD:70957|UniProtKB:P04629|UniProtKB:P06213|UniProtKB:P07949|UniProtKB:P16234|UniProtKB:P17948|UniProtKB:P21709|UniProtKB:P21802|UniProtKB:P22455|UniProtKB:P22607|UniProtKB:P29317|UniProtKB:P29320|UniProtKB:P35968|UniProtKB:P54753|UniProtKB:P54760|UniProtKB:P54762|UniProtKB:Q02763|UniProtKB:Q16620|UniProtKB:Q9UM73|WB:WBGene00000289|WB:WBGene00000898) /// 0009986 // cell surface (PMID:19581412 [HDA]) /// 0005886 // plasma membrane (Reactome:R-HSA-5218819 [TAS]) /// 0005886 // plasma membrane (Reactome:R-HSA-5357479 [TAS])	0005515 // protein binding (PMID:20088931 [IPI] UniProtKB:Q14393) /// 0001618 // virus receptor activity (GO_REF:0000037 [IEA] UniProtKB-KW:KW-1183) /// 0032036 // myosin heavy chain binding (GO_REF:0000107 [IEA] UniProtKB:E9PSY0|ensembl:ENSRNOP00000028131) /// 0005515 // protein binding (PMID:7854420 [IPI] UniProtKB:Q14393) /// 0005515 // protein binding (PMID:25873175 [IPI] UniProtKB:P00533) /// 0004713 // protein tyrosine kinase activity (PMID:22327215 [EXP]) /// 0043548 // phosphatidylinositol 3-kinase binding (GO_REF:0000107 [IEA] UniProtKB:E9PSY0|ensembl:ENSRNOP00000028131) /// 0005515 // protein binding (PMID:16362042 [IPI] UniProtKB:Q14393-1) /// 0005515 // protein binding (PMID:9178760 [IPI] UniProtKB:P62993) /// 0046982 // protein heterodimerization activity (GO_REF:0000107 [IEA] UniProtKB:Q00993|ensembl:ENSMUSP00000002677) /// 0005524 // ATP binding (GO_REF:0000037 [IEA] UniProtKB-KW:KW-0067) /// 0001786 // phosphatidylserine binding (PMID:21501828 [IDA]) /// 0017147 // Wnt-protein binding (PMID:21873635 [IBA] FB:FBgn0015380|FB:FBgn0033791|MGI:MGI:101766|PANTHER:PTN002521290) /// 0004714 // transmembrane receptor protein tyrosine kinase activity (PMID:21873635 [IBA] FB:FBgn0003733|FB:FBgn0040505|FB:FBgn0283499|MGI:MGI:109378|MGI:MGI:1339758|MGI:MGI:1345277|MGI:MGI:95276|MGI:MGI:95294|MGI:MGI:95522|MGI:MGI:95524|MGI:MGI:95558|MGI:MGI:95561|MGI:MGI:96677|MGI:MGI:96683|MGI:MGI:96969|MGI:MGI:97384|MGI:MGI:97530|MGI:MGI:97902|MGI:MGI:98277|MGI:MGI:99611|MGI:MGI:99612|MGI:MGI:99654|PANTHER:PTN002356460|RGD:2543|RGD:2611|RGD:2621|RGD:2869|RGD:2917|RGD:2965|RGD:3082|RGD:3213|RGD:3214|RGD:3284|RGD:3285|RGD:620144|RGD:620714|RGD:620831|RGD:621737|UniProtKB:P00533|UniProtKB:P04626|UniProtKB:P04629|UniProtKB:P06213|UniProtKB:P07333|UniProtKB:P07949|UniProtKB:P08069|UniProtKB:P09619|UniProtKB:P10721|UniProtKB:P11362|UniProtKB:P14616|UniProtKB:P16234|UniProtKB:P17948|UniProtKB:P21709|UniProtKB:P21802|UniProtKB:P22455|UniProtKB:P22607|UniProtKB:P29317|UniProtKB:P29320|UniProtKB:P35916|UniProtKB:P35968|UniProtKB:P54753|UniProtKB:P54760|UniProtKB:P54762|UniProtKB:Q08345|UniProtKB:Q15303|UniProtKB:Q16620|UniProtKB:Q16832|UniProtKB:Q5JZY3|UniProtKB:Q91987|UniProtKB:Q9UM73|WB:WBGene00000289|WB:WBGene00006868|WB:WBGene00020504|ZFIN:ZDB-GENE-980526-255) /// 0005515 // protein binding (PMID:18760998 [IPI] UniProtKB:Q14393)	Tyrosine-protein kinase receptor UFO	AXL|UFO
LOC105379035	5	74039120..74054669	105379035	2.94892	0.0146991
DLL4	15	40929340..40939073	54567	2.94914	1.36301e-05	0010628 // positive regulation of gene expression (PMID:26491108 [IDA]) /// 0044344 // cellular response to fibroblast growth factor stimulus (PMID:20616313 [IDA]) /// 0003222 // ventricular trabecula myocardium morphogenesis (GO_REF:0000024 [ISS] UniProtKB:Q9JI71) /// 0003180 // aortic valve morphogenesis (PMID:26491108 [IC] GO:0010628) /// 0030217 // T cell differentiation (GO_REF:0000024 [ISS] UniProtKB:Q9JI71) /// 0003344 // pericardium morphogenesis (GO_REF:0000024 [ISS] UniProtKB:Q9JI71) /// 0003209 // cardiac atrium morphogenesis (GO_REF:0000024 [ISS] UniProtKB:Q9JI71) /// 0001974 // blood vessel remodeling (GO_REF:0000024 [ISS] UniProtKB:Q9JI71) /// 1903588 // negative regulation of blood vessel endothelial cell proliferation involved in sprouting angiogenesis (PMID:23388056 [IDA]) /// 0010628 // positive regulation of gene expression (PMID:23388056 [IDA]) /// 0045746 // negative regulation of Notch signaling pathway (GO_REF:0000024 [ISS] UniProtKB:Q9JI71) /// 0090051 // negative regulation of cell migration involved in sprouting angiogenesis (PMID:20616313 [IMP]) /// 0007219 // Notch signaling pathway (Reactome:R-HSA-2168136 [TAS]) /// 0008285 // negative regulation of cell proliferation (PMID:20616313 [IMP]) /// 2000179 // positive regulation of neural precursor cell proliferation (GO_REF:0000024 [ISS] UniProtKB:Q9JI71) /// 0003208 // cardiac ventricle morphogenesis (GO_REF:0000024 [ISS] UniProtKB:Q9JI71) /// 0010596 // negative regulation of endothelial cell migration (PMID:20616313 [IMP]) /// 0035912 // dorsal aorta morphogenesis (GO_REF:0000024 [ISS] UniProtKB:Q9JI71) /// 0035924 // cellular response to vascular endothelial growth factor stimulus (PMID:20616313 [IMP]) /// 0007165 // signal transduction (PMID:10837024 [TAS]) /// 0090051 // negative regulation of cell migration involved in sprouting angiogenesis (PMID:23388056 [IDA]) /// 0045747 // positive regulation of Notch signaling pathway (GO_REF:0000024 [ISS] UniProtKB:Q9JI71) /// 0007601 // visual perception (GO_REF:0000037 [IEA] UniProtKB-KW:KW-0844) /// 0060579 // ventral spinal cord interneuron fate commitment (PMID:17728344 [IMP] UniProtKB:Q8K3Q3) /// 0000122 // negative regulation of transcription from RNA polymerase II promoter (GO_REF:0000024 [ISS] UniProtKB:Q9JI71) /// 0007219 // Notch signaling pathway (Reactome:R-HSA-1980145 [TAS]) /// 0010629 // negative regulation of gene expression (PMID:23388056 [IDA]) /// 0001569 // branching involved in blood vessel morphogenesis (GO_REF:0000024 [ISS] UniProtKB:Q9JI71) /// 0061314 // Notch signaling involved in heart development (GO_REF:0000024 [ISS] UniProtKB:Q9JI71) /// 0008015 // blood circulation (PMID:10837024 [TAS]) /// 0001525 // angiogenesis (GO_REF:0000024 [ISS] UniProtKB:Q9JI71) /// 0061074 // regulation of neural retina development (GO_REF:0000024 [ISS] UniProtKB:Q9JI71)	0005886 // plasma membrane (Reactome:R-NUL-2168986 [TAS]) /// 0005886 // plasma membrane (Reactome:R-HSA-2220976 [TAS]) /// 0005886 // plasma membrane (Reactome:R-HSA-2737728 [TAS]) /// 0005886 // plasma membrane (Reactome:R-HSA-2168136 [TAS]) /// 0005886 // plasma membrane (Reactome:R-HSA-2769000 [TAS]) /// 0005886 // plasma membrane (Reactome:R-HSA-2769007 [TAS]) /// 0005886 // plasma membrane (Reactome:R-HSA-2900747 [TAS]) /// 0005886 // plasma membrane (Reactome:R-HSA-2900765 [TAS]) /// 0016021 // integral component of membrane (GO_REF:0000037 [IEA] UniProtKB-KW:KW-0812) /// 0005886 // plasma membrane (Reactome:R-HSA-2220944 [TAS]) /// 0005886 // plasma membrane (Reactome:R-HSA-2691211 [TAS]) /// 0005886 // plasma membrane (Reactome:R-HSA-2730752 [TAS]) /// 0005886 // plasma membrane (Reactome:R-HSA-1980051 [TAS]) /// 0005886 // plasma membrane (Reactome:R-HSA-9013284 [TAS]) /// 0005886 // plasma membrane (Reactome:R-HSA-2660815 [TAS])	0005509 // calcium ion binding (GO_REF:0000002 [IEA] InterPro:IPR001881) /// 0005515 // protein binding (PMID:24025447 [IPI] UniProtKB:P57105) /// 0005112 // Notch binding (PMID:10837024 [TAS])	Delta-like protein 4	DLL4|UNQ1895/PRO4341
DMBT1	10	122560665..122643736	1755	2.95241	0.000201604	0030855 // epithelial cell differentiation (PMID:14676191 [NAS]) /// 0002221 // pattern recognition receptor signaling pathway (GO_REF:0000108 [IEA] GO:0008329) /// 0044267 // cellular protein metabolic process (Reactome:R-HSA-392499 [TAS]) /// 0006898 // receptor-mediated endocytosis (GO_REF:0000108 [IEA] GO:0005044) /// 0050830 // defense response to Gram-positive bacterium (GO_REF:0000024 [ISS] UniProtKB:Q60997) /// 0030855 // epithelial cell differentiation (PMID:14732920 [TAS]) /// 0045087 // innate immune response (PMID:10485905 [TAS]) /// 0016032 // viral process (GO_REF:0000037 [IEA] UniProtKB-KW:KW-0945) /// 0007275 // multicellular organism development (GO_REF:0000037 [IEA] UniProtKB-KW:KW-0217) /// 0043152 // induction of bacterial agglutination (PMID:14732920 [TAS]) /// 0051607 // defense response to virus (GO_REF:0000037 [IEA] UniProtKB-KW:KW-0051) /// 0050829 // defense response to Gram-negative bacterium (GO_REF:0000024 [ISS] UniProtKB:Q60997) /// 0015031 // protein transport (GO_REF:0000037 [IEA] UniProtKB-KW:KW-0653)	0005615 // extracellular space (PMID:22664934 [HDA]) /// 0005576 // extracellular region (PMID:14732920 [TAS]) /// 0019898 // extrinsic component of membrane (GO_REF:0000024 [ISS] UniProtKB:Q60997) /// 0042589 // zymogen granule membrane (GO_REF:0000024 [ISS] UniProtKB:Q60997) /// 0009897 // external side of plasma membrane (PMID:21873635 [IBA] MGI:MGI:2443685|PANTHER:PTN001063451|UniProtKB:Q86VB7) /// 0030670 // phagocytic vesicle membrane (PMID:10485905 [IDA]) /// 0005737 // cytoplasm (PMID:10485905 [IDA]) /// 0005576 // extracellular region (Reactome:R-HSA-5687284 [TAS]) /// 0031012 // extracellular matrix (PMID:21873635 [IBA] MGI:MGI:106210|PANTHER:PTN002320870) /// 0070062 // extracellular exosome (PMID:19199708 [HDA])	0005044 // scavenger receptor activity (PMID:9288095 [NAS]) /// 0035375 // zymogen binding (GO_REF:0000024 [ISS] UniProtKB:Q60997) /// 0005515 // protein binding (PMID:10101009 [IPI] UniProtKB:Q8IWL2) /// 0005044 // scavenger receptor activity (PMID:10485905 [TAS]) /// 0008329 // signaling pattern recognition receptor activity (PMID:12681477 [TAS]) /// 0048306 // calcium-dependent protein binding (PMID:10485905 [TAS]) /// 0005515 // protein binding (PMID:14676191 [IPI] UniProtKB:Q9BYG5)	Deleted in malignant brain tumors 1 protein	DMBT1|GP340
LOC107985679	X	65598805..65603066	107985679	2.95247	0.0112797
PLLP	16	complement(57256097..57284672)	51090	2.95264	3.95916e-18	0042552 // myelination (PMID:21873635 [IBA] PANTHER:PTN000512260|RGD:3037|RGD:621478) /// 0009611 // response to wounding (GO_REF:0000107 [IEA] UniProtKB:P47987|ensembl:ENSRNOP00000022277) /// 0006811 // ion transport (GO_REF:0000107 [IEA] UniProtKB:P47987|ensembl:ENSRNOP00000022277)	0043218 // compact myelin (GO_REF:0000107 [IEA] UniProtKB:P47987|ensembl:ENSRNOP00000022277) /// 0016021 // integral component of membrane (PMID:21873635 [IBA] PANTHER:PTN001103553|UniProtKB:Q9UBR5) /// 0045121 // membrane raft (GO_REF:0000107 [IEA] UniProtKB:P47987|ensembl:ENSRNOP00000022277)	0005515 // protein binding (PMID:25416956 [IPI] UniProtKB:Q9BXK5) /// 0019911 // structural constituent of myelin sheath (PMID:21873635 [IBA] PANTHER:PTN000512260|RGD:3037|UniProtKB:P21145) /// 0005515 // protein binding (PMID:25416956 [IPI] UniProtKB:Q9NXJ0)	Plasmolipin	PLLP|PMLP|TM4SF11
HVCN1	12	complement(110648686..110704945)	84329	2.95294	0.0216788	0010043 // response to zinc ion (PMID:16554753 [IDA]) /// 1902600 // hydrogen ion transmembrane transport (PMID:22020278 [IDA]) /// 1902600 // hydrogen ion transmembrane transport (PMID:16556803 [ISS] UniProtKB:Q3U2S8) /// 0009268 // response to pH (PMID:16556803 [ISS] UniProtKB:Q3U2S8) /// 0035036 // sperm-egg recognition (Reactome:R-HSA-1300642 [TAS]) /// 0034765 // regulation of ion transmembrane transport (GO_REF:0000037 [IEA] UniProtKB-KW:KW-0851) /// 0071294 // cellular response to zinc ion (PMID:22020278 [IDA]) /// 0010043 // response to zinc ion (PMID:16556803 [ISS] UniProtKB:Q3U2S8) /// 0045454 // cell redox homeostasis (Reactome:R-HSA-1222556 [TAS]) /// 0043312 // neutrophil degranulation (Reactome:R-HSA-6798695 [TAS]) /// 0071467 // cellular response to pH (PMID:22020278 [IDA])	0035579 // specific granule membrane (Reactome:R-HSA-6799350 [TAS]) /// 0016021 // integral component of membrane (PMID:16554753 [IDA]) /// 0005886 // plasma membrane (Reactome:R-HSA-6799350 [TAS]) /// 0005886 // plasma membrane (Reactome:R-HSA-2534378 [TAS]) /// 0030670 // phagocytic vesicle membrane (Reactome:R-HSA-6788999 [TAS]) /// 0005887 // integral component of plasma membrane (PMID:22020278 [IDA]) /// 0005886 // plasma membrane (Reactome:R-HSA-6798743 [TAS]) /// 0030667 // secretory granule membrane (Reactome:R-HSA-6798743 [TAS])	0022843 // voltage-gated cation channel activity (PMID:18509058 [EXP]) /// 0022843 // voltage-gated cation channel activity (PMID:19805063 [EXP]) /// 0030171 // voltage-gated proton channel activity (PMID:16556803 [ISS] UniProtKB:Q3U2S8) /// 0030171 // voltage-gated proton channel activity (PMID:16554753 [IDA]) /// 0030171 // voltage-gated proton channel activity (PMID:22020278 [IDA]) /// 0042802 // identical protein binding (PMID:18509058 [IPI] UniProtKB:Q96D96)	Voltage-gated hydrogen channel 1	HVCN1|VSOP|UNQ578/PRO1140
OR10H1	19	complement(15806957..15808759)	26539	2.95502	0.0852081	0098664 /// 0050911 // detection of chemical stimulus involved in sensory perception of smell (GO_REF:0000108 [IEA] GO:0004984) /// 0007268 // chemical synaptic transmission (PMID:21873635 [IBA] PANTHER:PTN000664111|RGD:2830|RGD:2846) /// 0007187 // G-protein coupled receptor signaling pathway, coupled to cyclic nucleotide second messenger (PMID:21873635 [IBA] PANTHER:PTN000664111|RGD:2851|RGD:62044)	0005887 // integral component of plasma membrane (PMID:21873635 [IBA] FB:FBgn0000037|PANTHER:PTN000664111|RGD:2343|UniProtKB:P08172|UniProtKB:P08908|UniProtKB:P21917|UniProtKB:P28221|UniProtKB:P28222|UniProtKB:P28335|UniProtKB:P28566|UniProtKB:P30546|UniProtKB:P30939|WB:WBGene00001519) /// 0030425 // dendrite (PMID:21873635 [IBA] PANTHER:PTN000664111|RGD:2342|RGD:2343|RGD:2518|RGD:2522|RGD:2851|RGD:61800|RGD:61801|RGD:620023|RGD:62044|RGD:71034) /// 0005886 // plasma membrane (Reactome:R-HSA-381750 [TAS])	0004984 // olfactory receptor activity (GO_REF:0000002 [IEA] InterPro:IPR000725) /// 0004930 // G-protein coupled receptor activity (PMID:21873635 [IBA] PANTHER:PTN000664111|RGD:2518) /// 0004993 // G-protein coupled serotonin receptor activity (PMID:21873635 [IBA] FB:FBgn0004168|FB:FBgn0004573|FB:FBgn0087012|FB:FBgn0263116|MGI:MGI:109323|MGI:MGI:96273|MGI:MGI:96274|MGI:MGI:96276|MGI:MGI:96281|MGI:MGI:96284|PANTHER:PTN000664111|RGD:2845|RGD:2846|RGD:2848|RGD:2850|RGD:2851|RGD:61800|RGD:62044|RGD:62388|RGD:71034|UniProtKB:A0A0B4KFU6|UniProtKB:P08908|UniProtKB:P28221|UniProtKB:P28222|UniProtKB:P28223|UniProtKB:P28335|UniProtKB:P28566|UniProtKB:P30939|UniProtKB:P41595|UniProtKB:P47898|UniProtKB:Q13639|WB:WBGene00004776|WB:WBGene00004779) /// 0030594 // neurotransmitter receptor activity (PMID:21873635 [IBA] PANTHER:PTN000664111|RGD:71034)	Olfactory receptor 10H1	OR10H1
LOC105371543	17	complement(13353148..13387066)	105371543	2.95793	0.0099749
THBS1	15	39581079..39599466	7057	2.95969	2.0591e-42	0000187 // activation of MAPK activity (PMID:17413041 [IMP]) /// 0002544 // chronic inflammatory response (PMID:18674744 [IEP]) /// 0002581 // negative regulation of antigen processing and presentation of peptide or polysaccharide antigen via MHC class II (PMID:16882710 [IDA]) /// 0051592 // response to calcium ion (PMID:6777381 [IDA]) /// 0032695 // negative regulation of interleukin-12 production (PMID:16882710 [IDA]) /// 0043652 // engulfment of apoptotic cell (PMID:16882710 [IDA]) /// 0010763 // positive regulation of fibroblast migration (PMID:18555217 [IDA]) /// 0043536 // positive regulation of blood vessel endothelial cell migration (PMID:18555217 [IDA]) /// 0002605 // negative regulation of dendritic cell antigen processing and presentation (PMID:16882710 [IDA]) /// 0001937 // negative regulation of endothelial cell proliferation (PMID:17413041 [IMP]) /// 0030335 // positive regulation of cell migration (PMID:17413041 [IMP]) /// 1902043 // positive regulation of extrinsic apoptotic signaling pathway via death domain receptors (PMID:18726995 [IDA]) /// 0045727 // positive regulation of translation (PMID:15700281 [IDA]) /// 0001937 // negative regulation of endothelial cell proliferation (PMID:16150726 [IDA]) /// 0032914 // positive regulation of transforming growth factor beta1 production (GO_REF:0000024 [ISS] UniProtKB:Q71SA3) /// 0090051 // negative regulation of cell migration involved in sprouting angiogenesis (PMID:25660232 [IMP]) /// 2001237 // negative regulation of extrinsic apoptotic signaling pathway (PMID:17879962 [TAS]) /// 0032026 // response to magnesium ion (PMID:6777381 [IDA]) /// 0043154 // negative regulation of cysteine-type endopeptidase activity involved in apoptotic process (PMID:18653767 [IDA]) /// 2000379 // positive regulation of reactive oxygen species metabolic process (PMID:18757424 [IDA]) /// 0043537 // negative regulation of blood vessel endothelial cell migration (PMID:18555217 [IDA]) /// 0001953 // negative regulation of cell-matrix adhesion (PMID:16150726 [IDA]) /// 0042327 // positive regulation of phosphorylation (PMID:17413041 [IMP]) /// 0016525 // negative regulation of angiogenesis (PMID:18726995 [IDA]) /// 0034976 // response to endoplasmic reticulum stress (GO_REF:0000024 [ISS] UniProtKB:P35441) /// 0002040 // sprouting angiogenesis (PMID:17879962 [IMP]) /// 2000353 // positive regulation of endothelial cell apoptotic process (PMID:18726995 [IDA]) /// 0043066 // negative regulation of apoptotic process (PMID:18653767 [IDA]) /// 0008284 // positive regulation of cell proliferation (PMID:24615654 [IDA]) /// 0033574 // response to testosterone (GO_REF:0000107 [IEA] UniProtKB:A0A0G2JV24|ensembl:ENSRNOP00000069322) /// 0040037 // negative regulation of fibroblast growth factor receptor signaling pathway (PMID:17996481 [IDA]) /// 0071363 // cellular response to growth factor stimulus (GO_REF:0000107 [IEA] UniProtKB:A0A0G2JV24|ensembl:ENSRNOP00000069322) /// 0010751 // negative regulation of nitric oxide mediated signal transduction (PMID:16150726 [IDA]) /// 0032570 // response to progesterone (PMID:9304800 [TAS]) /// 1903588 // negative regulation of blood vessel endothelial cell proliferation involved in sprouting angiogenesis (PMID:25660232 [IMP]) /// 0009749 // response to glucose (PMID:18096704 [IDA]) /// 0006986 // response to unfolded protein (GO_REF:0000037 [IEA] UniProtKB-KW:KW-0834) /// 0009612 // response to mechanical stimulus (GO_REF:0000107 [IEA] UniProtKB:A0A0G2JV24|ensembl:ENSRNOP00000069322) /// 0016477 // cell migration (PMID:18555217 [IDA]) /// 1903671 // negative regulation of sprouting angiogenesis (PMID:28124060 [IGI] RNAcentral:URS00001D69F6_9606) /// 0043032 // positive regulation of macrophage activation (PMID:18757424 [IDA]) /// 0048661 // positive regulation of smooth muscle cell proliferation (PMID:24615654 [IDA]) /// 0045766 // positive regulation of angiogenesis (PMID:17879962 [IMP]) /// 0051592 // response to calcium ion (PMID:18757424 [IDA]) /// 0030511 // positive regulation of transforming growth factor beta receptor signaling pathway (PMID:18555217 [IDA]) /// 0018149 // peptide cross-linking (PMID:3997886 [IDA]) /// 0050921 // positive regulation of chemotaxis (PMID:18555217 [IDA]) /// 0016525 // negative regulation of angiogenesis (PMID:24177325 [IMP]) /// 2001027 // negative regulation of endothelial cell chemotaxis (PMID:16150726 [IDA]) /// 0030198 // extracellular matrix organization (Reactome:R-HSA-1474244 [TAS]) /// 0071356 // cellular response to tumor necrosis factor (GO_REF:0000107 [IEA] UniProtKB:A0A0G2JV24|ensembl:ENSRNOP00000069322) /// 0016525 // negative regulation of angiogenesis (PMID:17996481 [IDA]) /// 0051895 // negative regulation of focal adhesion assembly (PMID:9304800 [TAS]) /// 0034605 // cellular response to heat (PMID:9304800 [NAS]) /// 0010595 // positive regulation of endothelial cell migration (PMID:18555217 [IDA]) /// 0051897 // positive regulation of protein kinase B signaling (PMID:18653767 [IDA]) /// 0048266 // behavioral response to pain (GO_REF:0000024 [ISS] UniProtKB:P35441) /// 0042493 // response to drug (PMID:19738618 [IEP]) /// 0010748 // negative regulation of plasma membrane long-chain fatty acid transport (PMID:17416590 [IDA]) /// 0010757 // negative regulation of plasminogen activation (PMID:6438154 [IDA]) /// 0016525 // negative regulation of angiogenesis (PMID:17596205 [IDA]) /// 0002576 // platelet degranulation (Reactome:R-HSA-114608 [TAS]) /// 0010754 // negative regulation of cGMP-mediated signaling (PMID:17416590 [IDA]) /// 0006955 // immune response (PMID:18674744 [IEP]) /// 0010596 // negative regulation of endothelial cell migration (PMID:18555217 [IDA]) /// 0001953 // negative regulation of cell-matrix adhesion (PMID:17416590 [IDA]) /// 0007050 // cell cycle arrest (PMID:17596205 [IDA]) /// 0051918 // negative regulation of fibrinolysis (PMID:6438154 [IDA]) /// 0010759 // positive regulation of macrophage chemotaxis (GO_REF:0000024 [ISS] UniProtKB:P35441) /// 0016525 // negative regulation of angiogenesis (PMID:21873635 [IBA] MGI:MGI:98737|MGI:MGI:98738|PANTHER:PTN002468952|RGD:1310979|RGD:1588455|UniProtKB:P07996|UniProtKB:P35442) /// 0045766 // positive regulation of angiogenesis (PMID:17413041 [IMP]) /// 0030194 // positive regulation of blood coagulation (PMID:3997886 [IDA]) /// 0010751 // negative regulation of nitric oxide mediated signal transduction (PMID:17416590 [IDA]) /// 0030335 // positive regulation of cell migration (PMID:15700281 [IDA]) /// 0001666 // response to hypoxia (PMID:9304800 [NAS]) /// 0042535 // positive regulation of tumor necrosis factor biosynthetic process (PMID:18726995 [IDA]) /// 0045652 // regulation of megakaryocyte differentiation (Reactome:R-HSA-8936459 [TAS]) /// 0006954 // inflammatory response (PMID:23144964 [IDA]) /// 0016525 // negative regulation of angiogenesis (PMID:16150726 [IDA]) /// 0001937 // negative regulation of endothelial cell proliferation (PMID:17996481 [IDA]) /// 0007155 // cell adhesion (PMID:9304800 [NAS])	0005788 // endoplasmic reticulum lumen (Reactome:R-HSA-6785565 [TAS]) /// 0005615 // extracellular space (PMID:16502470 [HDA]) /// 0070062 // extracellular exosome (PMID:19199708 [HDA]) /// 0031093 // platelet alpha granule lumen (Reactome:R-HSA-8936995 [TAS]) /// 0062023 /// 0005576 // extracellular region (Reactome:R-HSA-481007 [TAS]) /// 0005576 // extracellular region (Reactome:R-NUL-2731112 [TAS]) /// 0009986 // cell surface (PMID:3084490 [IDA]) /// 0030141 // secretory granule (PMID:101549 [IDA]) /// 0009986 // cell surface (PMID:2435757 [IDA]) /// 0016529 // sarcoplasmic reticulum (GO_REF:0000024 [ISS] UniProtKB:P35441) /// 0005615 // extracellular space (PMID:26395742 [IDA]) /// 0009986 // cell surface (PMID:6777381 [IDA]) /// 0031091 // platelet alpha granule (PMID:6777381 [IDA]) /// 0070062 // extracellular exosome (PMID:21362503 [HDA]) /// 0005788 // endoplasmic reticulum lumen (Reactome:R-HSA-5173192 [TAS]) /// 0005576 // extracellular region (Reactome:R-HSA-382054 [TAS]) /// 0005577 // fibrinogen complex (PMID:3997886 [IDA]) /// 0005576 // extracellular region (PMID:27068509 [HDA]) /// 0070062 // extracellular exosome (PMID:23533145 [HDA]) /// 0009897 // external side of plasma membrane (PMID:6777381 [IDA]) /// 0031012 // extracellular matrix (PMID:6341993 [IDA]) /// 0031093 // platelet alpha granule lumen (Reactome:R-HSA-481007 [TAS]) /// 0005783 // endoplasmic reticulum (GO_REF:0000024 [ISS] UniProtKB:P35441) /// 0005788 // endoplasmic reticulum lumen (Reactome:R-HSA-5173005 [TAS]) /// 0005615 // extracellular space (PMID:20551380 [HDA]) /// 0005615 // extracellular space (PMID:6777381 [IDA]) /// 0005576 // extracellular region (Reactome:R-HSA-265429 [TAS]) /// 0005576 // extracellular region (Reactome:R-HSA-349603 [TAS]) /// 0070062 // extracellular exosome (PMID:19056867 [HDA])	0005515 // protein binding (PMID:26627825 [IPI] UniProtKB:Q2FZB8) /// 0005515 // protein binding (PMID:6438154 [NAS]) /// 0005515 // protein binding (PMID:24117177 [IPI] UniProtKB:Q15113) /// 0005201 // extracellular matrix structural constituent (PMID:28344315 [IEA]) /// 0070051 // fibrinogen binding (PMID:6693501 [IDA]) /// 0008201 // heparin binding (PMID:101549 [IDA]) /// 0001786 // phosphatidylserine binding (PMID:18940719 [IDA]) /// 0005201 // extracellular matrix structural constituent (GO_REF:0000024 [ISS] UniProtKB:F1SS26) /// 0005201 // extracellular matrix structural constituent (PMID:20551380 [RCA]) /// 0030169 // low-density lipoprotein particle binding (PMID:6693501 [IDA]) /// 0005515 // protein binding (PMID:18688696 [IPI] UniProtKB:O43852) /// 0005201 // extracellular matrix structural constituent (PMID:20551380 [IEA]) /// 0043236 // laminin binding (PMID:6693501 [IDA]) /// 0070052 // collagen V binding (PMID:6693501 [IDA]) /// 0005201 // extracellular matrix structural constituent (PMID:23979707 [IEA]) /// 0005509 // calcium ion binding (PMID:9304800 [NAS]) /// 0043394 // proteoglycan binding (PMID:9304800 [TAS]) /// 0001968 // fibronectin binding (PMID:6693501 [IDA]) /// 0050431 // transforming growth factor beta binding (GO_REF:0000024 [ISS] UniProtKB:Q71SA3) /// 0005515 // protein binding (PMID:15864306 [IPI] UniProtKB:P01137) /// 0005515 // protein binding (PMID:19542224 [IPI] UniProtKB:P02751) /// 0050431 // transforming growth factor beta binding (PMID:9304800 [TAS]) /// 0005515 // protein binding (PMID:3402455 [IPI] UniProtKB:P09486) /// 0008201 // heparin binding (PMID:8288588 [IDA]) /// 0005201 // extracellular matrix structural constituent (PMID:23979707 [RCA]) /// 0005201 // extracellular matrix structural constituent (PMID:28327460 [RCA]) /// 0005515 // protein binding (PMID:6438154 [IPI] UniProtKB:P00747) /// 0042802 // identical protein binding (PMID:9304800 [NAS]) /// 0005201 // extracellular matrix structural constituent (PMID:28327460 [IEA]) /// 0005178 // integrin binding (PMID:17413041 [IMP]) /// 0005515 // protein binding (PMID:18042364 [IPI] UniProtKB:P02751) /// 0017134 // fibroblast growth factor binding (PMID:17996481 [IDA]) /// 0005515 // protein binding (PMID:11134179 [IPI] UniProtKB:P04196) /// 0005201 // extracellular matrix structural constituent (PMID:28344315 [RCA]) /// 0005515 // protein binding (PMID:15700281 [IPI] UniProtKB:P24593) /// 0005178 // integrin binding (PMID:18757424 [IMP])	Thrombospondin-1	THBS1|TSP|TSP1
LINC02530	6	complement(12582768..12585404)	101928309	2.96095	0.0944002
PTHLH	12	complement(27958084..27972864)	5744	2.9622	1.16196e-153	0007565 // female pregnancy (PMID:10828849 [TAS]) /// 0061182 // negative regulation of chondrocyte development (PMID:90087 [IDA]) /// 0008544 // epidermis development (PMID:8058749 [TAS]) /// 0008285 // negative regulation of cell proliferation (PMID:8058749 [TAS]) /// 0007189 // adenylate cyclase-activating G-protein coupled receptor signaling pathway (PMID:9832460 [IDA]) /// 0007186 // G-protein coupled receptor signaling pathway (Reactome:R-HSA-388396 [TAS]) /// 0010469 // regulation of receptor activity (GO_REF:0000108 [IEA] GO:0005179) /// 0010468 // regulation of gene expression (PMID:90087 [IDA]) /// 0007267 // cell-cell signaling (PMID:2549037 [TAS]) /// 0008284 // positive regulation of cell proliferation (PMID:10773581 [TAS]) /// 0030282 // bone mineralization (GO_REF:0000002 [IEA] InterPro:IPR003626) /// 0007189 // adenylate cyclase-activating G-protein coupled receptor signaling pathway (PMID:21873635 [IBA] PANTHER:PTN000425409|RGD:3441|UniProtKB:P12272) /// 0032331 // negative regulation of chondrocyte differentiation (PMID:90087 [IDA]) /// 0046058 // cAMP metabolic process (PMID:2549037 [TAS]) /// 0002076 // osteoblast development (PMID:21873635 [IBA] MGI:MGI:97800|PANTHER:PTN000425409) /// 0001501 // skeletal system development (PMID:9008714 [IDA])	0005794 // Golgi apparatus (GO_REF:0000052 [IDA]) /// 0005576 // extracellular region (Reactome:R-HSA-744886 [TAS]) /// 0005576 // extracellular region (Reactome:R-HSA-420489 [TAS]) /// 0005615 // extracellular space (PMID:8641188 [TAS]) /// 0005737 // cytoplasm (PMID:10803599 [TAS]) /// 0005829 // cytosol (GO_REF:0000052 [IDA]) /// 0005576 // extracellular region (Reactome:R-HSA-744887 [TAS]) /// 0005576 // extracellular region (Reactome:R-HSA-379044 [TAS]) /// 0005654 // nucleoplasm (GO_REF:0000052 [IDA])	0051428 // peptide hormone receptor binding (PMID:19674967 [IDA]) /// 0005179 // hormone activity (PMID:21873635 [IBA] PANTHER:PTN000425409|RGD:3441) /// 0051428 // peptide hormone receptor binding (PMID:21873635 [IBA] PANTHER:PTN000425409|UniProtKB:P12272)	Parathyroid hormone-related protein	PTHLH|PTHRP
TRHDE-AS1	12	complement(72253507..72273509)	283392	2.96381	1.22787e-90
PTGS2	1	complement(186671791..186680423)	5743	2.96731	1.50108e-136	0046697 // decidualization (GO_REF:0000107 [IEA] UniProtKB:P35355|ensembl:ENSRNOP00000003567) /// 0032355 // response to estradiol (GO_REF:0000107 [IEA] UniProtKB:P35355|ensembl:ENSRNOP00000003567) /// 0034644 // cellular response to UV (GO_REF:0000107 [IEA] UniProtKB:P35355|ensembl:ENSRNOP00000003567) /// 0071284 // cellular response to lead ion (GO_REF:0000107 [IEA] UniProtKB:P35355|ensembl:ENSRNOP00000003567) /// 0071471 // cellular response to non-ionic osmotic stress (GO_REF:0000107 [IEA] UniProtKB:Q05769|ensembl:ENSMUSP00000035065) /// 0010042 // response to manganese ion (GO_REF:0000107 [IEA] UniProtKB:P35355|ensembl:ENSRNOP00000003567) /// 0019372 // lipoxygenase pathway (Reactome:R-HSA-9025094 [TAS]) /// 0032496 // response to lipopolysaccharide (GO_REF:0000107 [IEA] UniProtKB:P35355|ensembl:ENSRNOP00000003567) /// 0048661 // positive regulation of smooth muscle cell proliferation (GO_REF:0000107 [IEA] UniProtKB:P35355|ensembl:ENSRNOP00000003567) /// 0055114 // oxidation-reduction process (GO_REF:0000037 [IEA] UniProtKB-KW:KW-0560) /// 0098869 // cellular oxidant detoxification (GO_REF:0000108 [IEA] GO:0004601) /// 0042633 // hair cycle (GO_REF:0000107 [IEA] UniProtKB:P35355|ensembl:ENSRNOP00000003567) /// 0042759 // long-chain fatty acid biosynthetic process (Reactome:R-HSA-9018679 [TAS]) /// 0045986 // negative regulation of smooth muscle contraction (GO_REF:0000107 [IEA] UniProtKB:P35355|ensembl:ENSRNOP00000003567) /// 0045987 // positive regulation of smooth muscle contraction (GO_REF:0000107 [IEA] UniProtKB:P35355|ensembl:ENSRNOP00000003567) /// 0007566 // embryo implantation (GO_REF:0000107 [IEA] UniProtKB:P35355|ensembl:ENSRNOP00000003567) /// 0019371 // cyclooxygenase pathway (PMID:1380156 [IDA]) /// 0050727 // regulation of inflammatory response (PMID:14511332 [NAS]) /// 1990776 // response to angiotensin (GO_REF:0000107 [IEA] UniProtKB:P35355|ensembl:ENSRNOP00000003567) /// 0030728 // ovulation (GO_REF:0000107 [IEA] UniProtKB:P35355|ensembl:ENSRNOP00000003567) /// 0030282 // bone mineralization (GO_REF:0000107 [IEA] UniProtKB:P35355|ensembl:ENSRNOP00000003567) /// 0045429 // positive regulation of nitric oxide biosynthetic process (PMID:9630216 [ISS] UniProtKB:P35355) /// 0007613 // memory (GO_REF:0000107 [IEA] UniProtKB:P35355|ensembl:ENSRNOP00000003567) /// 0009750 // response to fructose (GO_REF:0000107 [IEA] UniProtKB:P35355|ensembl:ENSRNOP00000003567) /// 0006979 // response to oxidative stress (GO_REF:0000002 [IEA] InterPro:IPR010255) /// 1902219 // negative regulation of intrinsic apoptotic signaling pathway in response to osmotic stress (GO_REF:0000107 [IEA] UniProtKB:Q05769|ensembl:ENSMUSP00000035065) /// 0007568 // aging (GO_REF:0000107 [IEA] UniProtKB:P35355|ensembl:ENSRNOP00000003567) /// 0001525 // angiogenesis (GO_REF:0000107 [IEA] UniProtKB:P35355|ensembl:ENSRNOP00000003567) /// 0019371 // cyclooxygenase pathway (Reactome:R-HSA-2162123 [TAS]) /// 0046697 // decidualization (GO_REF:0000107 [IEA] UniProtKB:Q05769|ensembl:ENSMUSP00000035065) /// 0051384 // response to glucocorticoid (GO_REF:0000107 [IEA] UniProtKB:P35355|ensembl:ENSRNOP00000003567) /// 0008285 // negative regulation of cell proliferation (GO_REF:0000107 [IEA] UniProtKB:P35355|ensembl:ENSRNOP00000003567) /// 0019221 // cytokine-mediated signaling pathway (Reactome:R-HSA-6783783 [TAS]) /// 0019233 // sensory perception of pain (GO_REF:0000107 [IEA] UniProtKB:P35355|ensembl:ENSRNOP00000003567) /// 0034605 // cellular response to heat (GO_REF:0000107 [IEA] UniProtKB:P35355|ensembl:ENSRNOP00000003567) /// 0043065 // positive regulation of apoptotic process (GO_REF:0000107 [IEA] UniProtKB:P35355|ensembl:ENSRNOP00000003567) /// 0070542 // response to fatty acid (GO_REF:0000107 [IEA] UniProtKB:P35355|ensembl:ENSRNOP00000003567) /// 0090362 // positive regulation of platelet-derived growth factor production (GO_REF:0000024 [ISS] UniProtKB:P35355) /// 0050873 // brown fat cell differentiation (GO_REF:0000107 [IEA] UniProtKB:Q05769|ensembl:ENSMUSP00000035065) /// 0045907 // positive regulation of vasoconstriction (GO_REF:0000107 [IEA] UniProtKB:P35355|ensembl:ENSRNOP00000003567) /// 0035633 // maintenance of permeability of blood-brain barrier (GO_REF:0000107 [IEA] UniProtKB:P35355|ensembl:ENSRNOP00000003567) /// 0008217 // regulation of blood pressure (GO_REF:0000024 [ISS] UniProtKB:Q05769) /// 0042307 // positive regulation of protein import into nucleus (GO_REF:0000107 [IEA] UniProtKB:P35355|ensembl:ENSRNOP00000003567) /// 0001516 // prostaglandin biosynthetic process (PMID:20448152 [NAS]) /// 0019221 // cytokine-mediated signaling pathway (Reactome:R-HSA-6785807 [TAS]) /// 0031915 // positive regulation of synaptic plasticity (GO_REF:0000107 [IEA] UniProtKB:P35355|ensembl:ENSRNOP00000003567) /// 0042759 // long-chain fatty acid biosynthetic process (Reactome:R-HSA-9027604 [TAS]) /// 0090050 // positive regulation of cell migration involved in sprouting angiogenesis (PMID:9630216 [ISS] UniProtKB:P35355) /// 0051968 // positive regulation of synaptic transmission, glutamatergic (GO_REF:0000107 [IEA] UniProtKB:P35355|ensembl:ENSRNOP00000003567) /// 0007612 // learning (GO_REF:0000107 [IEA] UniProtKB:P35355|ensembl:ENSRNOP00000003567) /// 0034356 // NAD biosynthesis via nicotinamide riboside salvage pathway (Reactome:R-HSA-197264 [TAS]) /// 0031394 // positive regulation of prostaglandin biosynthetic process (PMID:20448152 [NAS]) /// 0034612 // response to tumor necrosis factor (GO_REF:0000107 [IEA] UniProtKB:P35355|ensembl:ENSRNOP00000003567) /// 0033138 // positive regulation of peptidyl-serine phosphorylation (GO_REF:0000107 [IEA] UniProtKB:Q05769|ensembl:ENSMUSP00000035065) /// 0043154 // negative regulation of cysteine-type endopeptidase activity involved in apoptotic process (GO_REF:0000107 [IEA] UniProtKB:Q05769|ensembl:ENSMUSP00000035065) /// 0001516 // prostaglandin biosynthetic process (GO_REF:0000024 [ISS] UniProtKB:Q05769) /// 0051926 // negative regulation of calcium ion transport (GO_REF:0000107 [IEA] UniProtKB:P35355|ensembl:ENSRNOP00000003567) /// 0090336 // positive regulation of brown fat cell differentiation (PMID:20448152 [ISS] UniProtKB:Q05769) /// 0007566 // embryo implantation (GO_REF:0000107 [IEA] UniProtKB:Q05769|ensembl:ENSMUSP00000035065) /// 0033280 // response to vitamin D (GO_REF:0000107 [IEA] UniProtKB:P35355|ensembl:ENSRNOP00000003567) /// 0071636 // positive regulation of transforming growth factor beta production (PMID:9630216 [ISS] UniProtKB:P35355) /// 0019372 // lipoxygenase pathway (Reactome:R-HSA-2142770 [TAS]) /// 0097756 /// 0042759 // long-chain fatty acid biosynthetic process (Reactome:R-HSA-9018677 [TAS]) /// 0010226 // response to lithium ion (GO_REF:0000107 [IEA] UniProtKB:P35355|ensembl:ENSRNOP00000003567) /// 0090271 // positive regulation of fibroblast growth factor production (PMID:9630216 [ISS] UniProtKB:P35355) /// 0010575 // positive regulation of vascular endothelial growth factor production (PMID:9630216 [ISS] UniProtKB:P35355) /// 0071260 // cellular response to mechanical stimulus (GO_REF:0000107 [IEA] UniProtKB:P35355|ensembl:ENSRNOP00000003567) /// 0032227 // negative regulation of synaptic transmission, dopaminergic (GO_REF:0000107 [IEA] UniProtKB:P35355|ensembl:ENSRNOP00000003567) /// 0071456 // cellular response to hypoxia (PMID:21296955 [IEP]) /// 0071498 // cellular response to fluid shear stress (GO_REF:0000107 [IEA] UniProtKB:Q05769|ensembl:ENSMUSP00000035065) /// 0071318 // cellular response to ATP (GO_REF:0000107 [IEA] UniProtKB:P35355|ensembl:ENSRNOP00000003567) /// 0031622 // positive regulation of fever generation (GO_REF:0000024 [ISS] UniProtKB:Q05769) /// 0045786 // negative regulation of cell cycle (GO_REF:0000107 [IEA] UniProtKB:P35355|ensembl:ENSRNOP00000003567) /// 0006954 // inflammatory response (GO_REF:0000107 [IEA] UniProtKB:P35355|ensembl:ENSRNOP00000003567)	0043005 // neuron projection (PMID:12355421 [IDA]) /// 0005789 // endoplasmic reticulum membrane (Reactome:R-HSA-2309779 [TAS]) /// 0005789 // endoplasmic reticulum membrane (Reactome:R-HSA-2161951 [TAS]) /// 0005789 // endoplasmic reticulum membrane (Reactome:R-HSA-9020261 [TAS]) /// 0031090 // organelle membrane (GO_REF:0000039 [IEA] UniProtKB-SubCell:SL-0165) /// 0005737 // cytoplasm (PMID:14511332 [IDA]) /// 0005789 // endoplasmic reticulum membrane (Reactome:R-HSA-9018880 [TAS]) /// 0005783 // endoplasmic reticulum (GO_REF:0000052 [IDA]) /// 0005788 // endoplasmic reticulum lumen (PMID:24089527 [TAS]) /// 0005789 // endoplasmic reticulum membrane (Reactome:R-HSA-2309773 [TAS]) /// 0005789 // endoplasmic reticulum membrane (Reactome:R-HSA-9026408 [TAS]) /// 0005737 // cytoplasm (GO_REF:0000024 [ISS] UniProtKB:Q05769) /// 0005789 // endoplasmic reticulum membrane (Reactome:R-HSA-6790029 [TAS]) /// 0005789 // endoplasmic reticulum membrane (Reactome:R-HSA-9027627 [TAS]) /// 0005789 // endoplasmic reticulum membrane (Reactome:R-HSA-9028255 [TAS]) /// 0005783 // endoplasmic reticulum (PMID:24089527 [IDA]) /// 0005789 // endoplasmic reticulum membrane (Reactome:R-HSA-2314686 [TAS]) /// 0032991 // macromolecular complex (GO_REF:0000107 [IEA] UniProtKB:P35355|ensembl:ENSRNOP00000003567) /// 0005789 // endoplasmic reticulum membrane (Reactome:R-HSA-9027532 [TAS]) /// 0005789 // endoplasmic reticulum membrane (Reactome:R-HSA-2309787 [TAS]) /// 0005789 // endoplasmic reticulum membrane (Reactome:R-HSA-9027607 [TAS]) /// 0005901 // caveola (GO_REF:0000107 [IEA] UniProtKB:P35355|ensembl:ENSRNOP00000003567)	0004666 // prostaglandin-endoperoxide synthase activity (PMID:16373578 [IDA]) /// 0019899 // enzyme binding (PMID:16373578 [IPI] UniProtKB:P29477) /// 0042803 // protein homodimerization activity (GO_REF:0000107 [IEA] UniProtKB:Q05769|ensembl:ENSMUSP00000035065) /// 0004666 // prostaglandin-endoperoxide synthase activity (PMID:1380156 [IDA]) /// 0005515 // protein binding (PMID:24089527 [IPI] UniProtKB:Q9BUN8) /// 0016702 // oxidoreductase activity, acting on single donors with incorporation of molecular oxygen, incorporation of two atoms of oxygen (GO_REF:0000107 [IEA] UniProtKB:P35355|ensembl:ENSRNOP00000003567) /// 0046872 // metal ion binding (GO_REF:0000037 [IEA] UniProtKB-KW:KW-0479) /// 0005515 // protein binding (PMID:24089527 [IPI] UniProtKB:Q03135) /// 0020037 // heme binding (GO_REF:0000024 [ISS] UniProtKB:Q05769) /// 0004601 // peroxidase activity (PMID:14511332 [NAS])	Prostaglandin G/H synthase 2	PTGS2|COX2
SFTA1P	10	complement(10784439..10794914)	207107	2.97234	0.00119413
PLK1	16	23678889..23690367	5347	2.97495	1.26318e-31	0006468 // protein phosphorylation (PMID:22701722 [IDA]) /// 0007077 // mitotic nuclear envelope disassembly (Reactome:R-HSA-2980766 [TAS]) /// 0006511 // ubiquitin-dependent protein catabolic process (Reactome:R-HSA-174195 [TAS]) /// 0016321 // female meiosis chromosome segregation (GO_REF:0000107 [IEA] UniProtKB:Q07832|ensembl:ENSMUSP00000033154) /// 0001578 // microtubule bundle formation (PMID:12939256 [IDA]) /// 0000086 // G2/M transition of mitotic cell cycle (Reactome:R-HSA-69275 [TAS]) /// 0051443 // positive regulation of ubiquitin-protein transferase activity (PMID:19473992 [IMP]) /// 0045143 // homologous chromosome segregation (GO_REF:0000107 [IEA] UniProtKB:Q07832|ensembl:ENSMUSP00000033154) /// 0031648 // protein destabilization (PMID:16885022 [IDA]) /// 0007062 // sister chromatid cohesion (Reactome:R-HSA-2466068 [TAS]) /// 0010389 // regulation of G2/M transition of mitotic cell cycle (Reactome:R-HSA-8854518 [TAS]) /// 0051726 // regulation of cell cycle (Reactome:R-HSA-156678 [TAS]) /// 0008283 // cell proliferation (PMID:8127874 [TAS]) /// 0000278 // mitotic cell cycle (PMID:21873635 [IBA] FB:FBgn0003124|MGI:MGI:109604|MGI:MGI:1099790|PANTHER:PTN000679869|SGD:S000004603|UniProtKB:C8VMZ9|UniProtKB:P53350|UniProtKB:Q9H4B4|UniProtKB:Q9NYY3|WB:WBGene00004042|ZFIN:ZDB-GENE-021115-7) /// 0051726 // regulation of cell cycle (Reactome:R-HSA-156711 [TAS]) /// 0051726 // regulation of cell cycle (Reactome:R-HSA-156699 [TAS]) /// 0010800 // positive regulation of peptidyl-threonine phosphorylation (PMID:21041660 [IMP]) /// 0006468 // protein phosphorylation (PMID:17461553 [IMP]) /// 0090435 // protein localization to nuclear envelope (PMID:20679239 [IMP]) /// 0016567 // protein ubiquitination (PMID:16885022 [IDA]) /// 0000122 // negative regulation of transcription from RNA polymerase II promoter (PMID:18174154 [IMP]) /// 0006468 // protein phosphorylation (PMID:20679239 [IDA]) /// 0031145 // anaphase-promoting complex-dependent catabolic process (Reactome:R-HSA-174178 [TAS]) /// 0045862 // positive regulation of proteolysis (PMID:16885022 [IDA]) /// 1901673 // regulation of mitotic spindle assembly (PMID:22621898 [IDA]) /// 0051081 // nuclear envelope disassembly (PMID:20679239 [IMP]) /// 0006468 // protein phosphorylation (PMID:19468300 [IDA]) /// 0070194 // synaptonemal complex disassembly (GO_REF:0000107 [IEA] UniProtKB:Q07832|ensembl:ENSMUSP00000033154) /// 0032436 // positive regulation of proteasomal ubiquitin-dependent protein catabolic process (PMID:19473992 [IMP]) /// 0000281 // mitotic cytokinesis (PMID:19468302 [IDA]) /// 0000086 // G2/M transition of mitotic cell cycle (PMID:19160488 [IDA]) /// 0045184 // establishment of protein localization (PMID:18331714 [IMP]) /// 0000278 // mitotic cell cycle (PMID:18615013 [IDA]) /// 1901990 // regulation of mitotic cell cycle phase transition (Reactome:R-HSA-176412 [TAS]) /// 1900182 // positive regulation of protein localization to nucleus (Reactome:R-HSA-8852317 [TAS]) /// 0007346 // regulation of mitotic cell cycle (PMID:17495026 [IMP]) /// 0072425 // signal transduction involved in G2 DNA damage checkpoint (PMID:18662541 [IDA]) /// 0000278 // mitotic cell cycle (PMID:18477460 [IMP]) /// 0032465 // regulation of cytokinesis (PMID:17351640 [IDA]) /// 0007094 // mitotic spindle assembly checkpoint (PMID:23455478 [IMP]) /// 0043393 // regulation of protein binding (PMID:21041660 [IMP]) /// 0043066 // negative regulation of apoptotic process (PMID:18174154 [IMP]) /// 0000070 // mitotic sister chromatid segregation (PMID:23455478 [IMP]) /// 0045736 // negative regulation of cyclin-dependent protein serine/threonine kinase activity (PMID:21041660 [IMP]) /// 0071168 // protein localization to chromatin (PMID:21111234 [IDA]) /// 0007062 // sister chromatid cohesion (Reactome:R-HSA-1638803 [TAS]) /// 0097711 // ciliary basal body docking (Reactome:R-HSA-5620912 [TAS]) /// 0007098 // centrosome cycle (PMID:8991084 [IMP]) /// 1904668 // positive regulation of ubiquitin protein ligase activity (Reactome:R-HSA-2214351 [TAS]) /// 0030071 // regulation of mitotic metaphase/anaphase transition (PMID:21041660 [IMP]) /// 0018105 // peptidyl-serine phosphorylation (PMID:16885022 [IDA]) /// 0032465 // regulation of cytokinesis (PMID:21873635 [IBA] PANTHER:PTN000679869|PomBase:SPAC23C11.16|SGD:S000004603|UniProtKB:P53350|UniProtKB:Q9H4B4) /// 0007098 // centrosome cycle (PMID:18477460 [IMP]) /// 1902749 // regulation of cell cycle G2/M phase transition (Reactome:R-HSA-8852276 [TAS]) /// 1904668 // positive regulation of ubiquitin protein ligase activity (Reactome:R-HSA-163010 [TAS]) /// 0032465 // regulation of cytokinesis (PMID:12939256 [IMP]) /// 0051726 // regulation of cell cycle (Reactome:R-HSA-162657 [TAS]) /// 1904668 // positive regulation of ubiquitin protein ligase activity (PMID:15148369 [IDA])	0005829 // cytosol (Reactome:R-HSA-8853419 [TAS]) /// 0005829 // cytosol (Reactome:R-HSA-375302 [TAS]) /// 0005634 // nucleus (PMID:18615013 [IDA]) /// 0005813 // centrosome (PMID:23455478 [IDA]) /// 0005829 // cytosol (Reactome:R-HSA-2468287 [TAS]) /// 0000776 // kinetochore (PMID:18477460 [IDA]) /// 0005829 // cytosol (Reactome:R-HSA-2467811 [TAS]) /// 0005876 // spindle microtubule (PMID:21041660 [IDA]) /// 0005737 // cytoplasm (PMID:21873635 [IBA] FB:FBgn0003124|MGI:MGI:97621|PANTHER:PTN000679869|RGD:3352|UniProtKB:Q496M5|UniProtKB:Q57YD1|UniProtKB:Q9H4B4|UniProtKB:Q9NYY3|WB:WBGene00004042|WB:WBGene00004043) /// 0005829 // cytosol (Reactome:R-HSA-380316 [TAS]) /// 0005813 // centrosome (PMID:18615013 [IDA]) /// 0005829 // cytosol (Reactome:R-HSA-8852324 [TAS]) /// 0005813 // centrosome (PMID:21399614 [IDA]) /// 0005829 // cytosol (Reactome:R-HSA-380508 [TAS]) /// 0005829 // cytosol (Reactome:R-HSA-2466068 [TAS]) /// 0005829 // cytosol (Reactome:R-HSA-380294 [TAS]) /// 0005829 // cytosol (Reactome:R-HSA-380311 [TAS]) /// 0005829 // cytosol (Reactome:R-HSA-5617816 [TAS]) /// 0005654 // nucleoplasm (Reactome:R-HSA-2294580 [TAS]) /// 0005829 // cytosol (Reactome:R-HSA-4088305 [TAS]) /// 0005829 // cytosol (Reactome:R-HSA-2214351 [TAS]) /// 0000922 // spindle pole (PMID:18331714 [IDA]) /// 0005829 // cytosol (Reactome:R-HSA-380455 [TAS]) /// 0005654 // nucleoplasm (Reactome:R-HSA-4088134 [TAS]) /// 0005829 // cytosol (Reactome:R-HSA-174195 [TAS]) /// 0000922 // spindle pole (PMID:21873635 [IBA] FB:FBgn0003124|PANTHER:PTN000679869|PomBase:SPAC23C11.16|RGD:3352|SGD:S000004603|UniProtKB:P53350|dictyBase:DDB_G0274503) /// 0005829 // cytosol (Reactome:R-HSA-1638821 [TAS]) /// 0005829 // cytosol (Reactome:R-HSA-5666169 [TAS]) /// 0030496 // midbody (PMID:19468300 [IDA]) /// 0005654 // nucleoplasm (Reactome:R-HSA-174119 [TAS]) /// 0005813 // centrosome (PMID:24157919 [IDA]) /// 0015630 // microtubule cytoskeleton (PMID:21041660 [IDA]) /// 0000776 // kinetochore (PMID:25395579 [IDA]) /// 0005813 // centrosome (GO_REF:0000054 [IDA]) /// 0005829 // cytosol (Reactome:R-HSA-3000327 [TAS]) /// 0005654 // nucleoplasm (Reactome:R-HSA-156723 [TAS]) /// 0005654 // nucleoplasm (Reactome:R-HSA-163010 [TAS]) /// 0005829 // cytosol (Reactome:R-HSA-5666129 [TAS]) /// 0005813 // centrosome (PMID:18477460 [IDA]) /// 0005829 // cytosol (Reactome:R-HSA-8852317 [TAS]) /// 0005654 // nucleoplasm (Reactome:R-HSA-3002798 [TAS]) /// 0005829 // cytosol (Reactome:R-HSA-1638803 [TAS]) /// 0005654 // nucleoplasm (Reactome:R-HSA-3002811 [TAS]) /// 0034451 // centriolar satellite (GO_REF:0000107 [IEA] UniProtKB:Q07832|ensembl:ENSMUSP00000033154) /// 0005829 // cytosol (Reactome:R-HSA-5626699 [TAS]) /// 0005829 // cytosol (Reactome:R-HSA-2574845 [TAS]) /// 0005829 // cytosol (Reactome:R-HSA-2574840 [TAS]) /// 0005654 // nucleoplasm (Reactome:R-HSA-156673 [TAS]) /// 0005829 // cytosol (Reactome:R-HSA-380303 [TAS]) /// 0005654 // nucleoplasm (Reactome:R-HSA-162657 [TAS]) /// 0005813 // centrosome (PMID:21873635 [IBA] FB:FBgn0003124|MGI:MGI:97621|PANTHER:PTN000679869|UniProtKB:P53350|UniProtKB:Q9H4B4|UniProtKB:Q9NYY3|WB:WBGene00004042|dictyBase:DDB_G0274503) /// 0005814 // centriole (GO_REF:0000107 [IEA] UniProtKB:Q07832|ensembl:ENSMUSP00000033154) /// 0005829 // cytosol (Reactome:R-NUL-2423781 [TAS]) /// 0005829 // cytosol (Reactome:R-HSA-3000319 [TAS]) /// 0005829 // cytosol (Reactome:R-HSA-141439 [TAS]) /// 0005654 // nucleoplasm (Reactome:R-HSA-156699 [TAS]) /// 0005829 // cytosol (Reactome:R-HSA-3000310 [TAS]) /// 0005829 // cytosol (Reactome:R-HSA-5626220 [TAS]) /// 0005634 // nucleus (PMID:21873635 [IBA] FB:FBgn0003124|MGI:MGI:3026984|MGI:MGI:97621|PANTHER:PTN000679869|PomBase:SPAC23C11.16|RGD:3352|SGD:S000004603|UniProtKB:C8VMZ9|UniProtKB:P53350|UniProtKB:Q5ABG0|UniProtKB:Q9H4B4|WB:WBGene00004042) /// 0005829 // cytosol (Reactome:R-HSA-5626223 [TAS]) /// 0005654 // nucleoplasm (Reactome:R-HSA-174174 [TAS]) /// 0000776 // kinetochore (PMID:24157919 [IDA]) /// 0005829 // cytosol (Reactome:R-HSA-2484822 [TAS]) /// 0000795 // synaptonemal complex (GO_REF:0000107 [IEA] UniProtKB:Q07832|ensembl:ENSMUSP00000033154) /// 0005829 // cytosol (Reactome:R-HSA-141431 [TAS]) /// 0005829 // cytosol (Reactome:R-HSA-5638009 [TAS]) /// 0005813 // centrosome (PMID:8991084 [IDA]) /// 0005829 // cytosol (Reactome:R-HSA-5626227 [TAS]) /// 0000776 // kinetochore (PMID:21041660 [IDA]) /// 0005829 // cytosol (Reactome:R-HSA-380283 [TAS]) /// 0005813 // centrosome (PMID:21041660 [IDA]) /// 0005829 // cytosol (Reactome:R-HSA-380272 [TAS]) /// 0005829 // cytosol (Reactome:R-HSA-3002798 [TAS]) /// 0005829 // cytosol (Reactome:R-HSA-2984226 [TAS]) /// 0051233 // spindle midzone (PMID:19468302 [IDA]) /// 0005829 // cytosol (Reactome:R-HSA-174088 [TAS]) /// 0005829 // cytosol (Reactome:R-HSA-174105 [TAS]) /// 0005829 // cytosol (Reactome:R-HSA-5666160 [TAS]) /// 0005829 // cytosol (Reactome:R-HSA-2467809 [TAS]) /// 0000776 // kinetochore (PMID:23455478 [IDA]) /// 0000922 // spindle pole (PMID:21041660 [IDA]) /// 0005819 // spindle (PMID:12939256 [IDA]) /// 0005829 // cytosol (Reactome:R-HSA-141409 [TAS]) /// 0005654 // nucleoplasm (Reactome:R-HSA-4088130 [TAS]) /// 0005829 // cytosol (Reactome:R-HSA-8853405 [TAS]) /// 0005829 // cytosol (Reactome:R-HSA-5626681 [TAS]) /// 0005829 // cytosol (Reactome:R-HSA-141422 [TAS]) /// 0051233 // spindle midzone (PMID:21041660 [IDA]) /// 0005819 // spindle (PMID:17351640 [IDA]) /// 0005829 // cytosol (Reactome:R-HSA-5626228 [TAS]) /// 0000785 // chromatin (GO_REF:0000107 [IEA] UniProtKB:Q07832|ensembl:ENSMUSP00000033154) /// 0005654 // nucleoplasm (Reactome:R-HSA-2294590 [TAS]) /// 0005829 // cytosol (Reactome:R-HSA-156678 [TAS]) /// 0000776 // kinetochore (PMID:18615013 [IDA]) /// 0000942 // condensed nuclear chromosome outer kinetochore (PMID:18195732 [IDA]) /// 0005654 // nucleoplasm (Reactome:R-HSA-156682 [TAS]) /// 0005813 // centrosome (PMID:12524548 [IDA]) /// 0000776 // kinetochore (PMID:17617734 [IDA]) /// 0005829 // cytosol (Reactome:R-HSA-2562526 [TAS])	0005515 // protein binding (PMID:20126263 [IPI] UniProtKB:Q12888) /// 0005515 // protein binding (PMID:21988832 [IPI] UniProtKB:Q92844) /// 0004672 // protein kinase activity (PMID:17461553 [IMP]) /// 0004674 // protein serine/threonine kinase activity (Reactome:R-HSA-2562526 [TAS]) /// 0005515 // protein binding (PMID:19473992 [IPI] UniProtKB:Q9NS56) /// 0004672 // protein kinase activity (PMID:17146433 [IDA]) /// 0005515 // protein binding (PMID:21988832 [IPI] UniProtKB:Q8IXK0) /// 0005515 // protein binding (PMID:25986610 [IPI] UniProtKB:Q00839) /// 0042802 // identical protein binding (PMID:26192437 [IPI] UniProtKB:P53350) /// 0042802 // identical protein binding (PMID:23354166 [IPI] UniProtKB:P53350) /// 0005515 // protein binding (PMID:16753148 [IPI] UniProtKB:P04637) /// 0005515 // protein binding (PMID:19468300 [IPI] UniProtKB:O43663) /// 0005515 // protein binding (PMID:18615013 [IPI] UniProtKB:Q6PGQ7) /// 0005515 // protein binding (PMID:17495026 [IPI] UniProtKB:Q9NQC7) /// 0004674 // protein serine/threonine kinase activity (PMID:21041660 [IMP]) /// 0019901 // protein kinase binding (PMID:12639966 [IPI] UniProtKB:O94804) /// 0005515 // protein binding (PMID:19833129 [IPI] UniProtKB:P04637) /// 0005515 // protein binding (PMID:12524548 [IPI] UniProtKB:P14635) /// 0005515 // protein binding (PMID:23455478 [IPI] UniProtKB:Q53GT1) /// 0005515 // protein binding (PMID:20534861 [IPI] UniProtKB:Q99IB8:PRO_0000045602) /// 0004674 // protein serine/threonine kinase activity (Reactome:R-HSA-156723 [TAS]) /// 0005515 // protein binding (PMID:19160488 [IPI] UniProtKB:Q08050) /// 0005515 // protein binding (PMID:18477460 [IPI] UniProtKB:O14974) /// 0004674 // protein serine/threonine kinase activity (PMID:18174154 [IDA]) /// 0004674 // protein serine/threonine kinase activity (PMID:19468302 [IDA]) /// 0005515 // protein binding (PMID:18250300 [IPI] UniProtKB:O95251) /// 0004674 // protein serine/threonine kinase activity (PMID:15148369 [IDA]) /// 0004674 // protein serine/threonine kinase activity (Reactome:R-HSA-174174 [TAS]) /// 0005515 // protein binding (PMID:20577264 [IPI] UniProtKB:Q9NYZ3) /// 0005515 // protein binding (PMID:12939256 [IPI] UniProtKB:O95235) /// 0005515 // protein binding (PMID:15654075 [IPI] UniProtKB:P33993) /// 0005515 // protein binding (PMID:12493754 [IPI] UniProtKB:O96017) /// 0005515 // protein binding (PMID:17351640 [IPI] UniProtKB:O43663) /// 0005515 // protein binding (PMID:22609948 [IPI] UniProtKB:Q60838) /// 0005515 // protein binding (PMID:19596235 [IPI] UniProtKB:Q8IY92) /// 0019901 // protein kinase binding (PMID:21041660 [IPI] UniProtKB:Q99741) /// 0005515 // protein binding (PMID:18331714 [IPI] UniProtKB:Q5FBB7) /// 0005515 // protein binding (PMID:21887822 [IPI] UniProtKB:P23588) /// 0005515 // protein binding (PMID:16864798 [IPI] UniProtKB:P54132) /// 0004674 // protein serine/threonine kinase activity (Reactome:R-HSA-1638803 [TAS]) /// 0004674 // protein serine/threonine kinase activity (PMID:19160488 [IDA]) /// 0005515 // protein binding (PMID:19833129 [IPI] UniProtKB:P23804) /// 0004672 // protein kinase activity (PMID:19596235 [IDA]) /// 0005515 // protein binding (PMID:17310276 [IPI] UniProtKB:Q8TAP9) /// 0005515 // protein binding (PMID:20126263 [IPI] UniProtKB:O96017) /// 0004674 // protein serine/threonine kinase activity (Reactome:R-HSA-163010 [TAS]) /// 0005515 // protein binding (PMID:20890306 [IPI] UniProtKB:Q13158) /// 0004674 // protein serine/threonine kinase activity (PMID:17351640 [IDA]) /// 0005515 // protein binding (PMID:25503564 [IPI] UniProtKB:Q76N32) /// 0004674 // protein serine/threonine kinase activity (Reactome:R-HSA-2984226 [TAS]) /// 0005515 // protein binding (PMID:16760428 [IPI] UniProtKB:O43683) /// 0005515 // protein binding (PMID:20679239 [IPI] UniProtKB:Q14203) /// 0004674 // protein serine/threonine kinase activity (PMID:23455478 [IMP]) /// 0005515 // protein binding (PMID:19468300 [IPI] UniProtKB:Q9H0H5) /// 0005515 // protein binding (PMID:18794143 [IPI] UniProtKB:Q00613) /// 0005515 // protein binding (PMID:26496610 [IPI] UniProtKB:O60447) /// 0004674 // protein serine/threonine kinase activity (PMID:18477460 [IDA]) /// 0005515 // protein binding (PMID:25852190 [IPI] UniProtKB:Q8IY92) /// 0005515 // protein binding (PMID:21041660 [IPI] UniProtKB:Q99741) /// 0005515 // protein binding (PMID:17307877 [IPI] UniProtKB:P30307) /// 0004674 // protein serine/threonine kinase activity (Reactome:R-HSA-162657 [TAS]) /// 0005515 // protein binding (PMID:19597481 [IPI] UniProtKB:P30307) /// 0005515 // protein binding (PMID:18521620 [IPI] UniProtKB:Q6PGQ7) /// 0005515 // protein binding (PMID:18615013 [IPI] UniProtKB:O14965) /// 0005515 // protein binding (PMID:19597481 [IPI] UniProtKB:Q71F23-1) /// 0005515 // protein binding (PMID:16439210 [IPI] UniProtKB:O60447) /// 0004674 // protein serine/threonine kinase activity (PMID:12524548 [IDA]) /// 0005515 // protein binding (PMID:18174154 [IPI] UniProtKB:O15350) /// 0004674 // protein serine/threonine kinase activity (PMID:18378770 [EXP]) /// 0016301 // kinase activity (Reactome:R-HSA-2294580 [TAS]) /// 0004674 // protein serine/threonine kinase activity (PMID:12939256 [IDA]) /// 0004674 // protein serine/threonine kinase activity (Reactome:R-HSA-156682 [TAS]) /// 0005515 // protein binding (PMID:15654075 [IPI] UniProtKB:P49736) /// 0005515 // protein binding (PMID:20126263 [IPI] UniProtKB:P70399-1) /// 0005515 // protein binding (PMID:15148369 [IPI] UniProtKB:Q9UKT4) /// 0005515 // protein binding (PMID:16760428 [IPI] UniProtKB:O60566) /// 0005515 // protein binding (PMID:22653443 [IPI] UniProtKB:P04637) /// 0005515 // protein binding (PMID:16980960 [IPI] UniProtKB:Q2M2Z5) /// 0005524 // ATP binding (PMID:17461553 [IMP]) /// 0019901 // protein kinase binding (PMID:18615013 [IPI] UniProtKB:O14965) /// 0004674 // protein serine/threonine kinase activity (PMID:21873635 [IBA] FB:FBgn0003124|FB:FBgn0026371|MGI:MGI:101783|MGI:MGI:109604|MGI:MGI:1099790|MGI:MGI:97621|PANTHER:PTN000757484|PomBase:SPAC23C11.16|RGD:620760|UniProtKB:O00444|UniProtKB:P53350|UniProtKB:Q9H4B4|UniProtKB:Q9NYY3) /// 0016301 // kinase activity (Reactome:R-HSA-2214351 [TAS]) /// 0005515 // protein binding (PMID:21642957 [IPI] UniProtKB:Q8TD19) /// 0004674 // protein serine/threonine kinase activity (Reactome:R-HSA-156699 [TAS]) /// 0005515 // protein binding (PMID:26496610 [IPI] UniProtKB:Q9NR09) /// 0004674 // protein serine/threonine kinase activity (PMID:19468300 [IDA]) /// 0004674 // protein serine/threonine kinase activity (Reactome:R-HSA-156678 [TAS]) /// 0005515 // protein binding (PMID:21988832 [IPI] UniProtKB:O75665) /// 0004674 // protein serine/threonine kinase activity (Reactome:R-HSA-156673 [TAS]) /// 0004674 // protein serine/threonine kinase activity (Reactome:R-HSA-2466068 [TAS]) /// 0004674 // protein serine/threonine kinase activity (Reactome:R-HSA-174119 [TAS]) /// 0004672 // protein kinase activity (PMID:22854038 [IDA]) /// 0005515 // protein binding (PMID:19596235 [IPI] UniProtKB:Q6PGQ7) /// 0004674 // protein serine/threonine kinase activity (Reactome:R-HSA-380272 [TAS]) /// 0000287 // magnesium ion binding (PMID:17461553 [IMP]) /// 0008017 // microtubule binding (PMID:12939256 [IDA]) /// 0005515 // protein binding (PMID:19833129 [IPI] UniProtKB:Q00987) /// 0005515 // protein binding (PMID:21880710 [IPI] UniProtKB:Q9BVS4) /// 0004674 // protein serine/threonine kinase activity (PMID:20577264 [EXP]) /// 0004674 // protein serine/threonine kinase activity (PMID:19473992 [IMP]) /// 0005515 // protein binding (PMID:23036704 [IPI] UniProtKB:Q96GD4) /// 0042802 // identical protein binding (PMID:21041660 [IPI] UniProtKB:P53350) /// 0005515 // protein binding (PMID:26638075 [IPI] UniProtKB:O75665) /// 0005515 // protein binding (PMID:20360068 [IPI] UniProtKB:Q2NKX8) /// 0005515 // protein binding (PMID:19468302 [IPI] UniProtKB:Q9H0H5) /// 0005515 // protein binding (PMID:26496610 [IPI] UniProtKB:Q2NKX8) /// 0010997 // anaphase-promoting complex binding (PMID:18662541 [IPI] UniProtKB:Q9UM11) /// 0005515 // protein binding (PMID:16815967 [IPI] UniProtKB:Q9Y2T1) /// 0005515 // protein binding (PMID:27173435 [IPI] UniProtKB:P49736) /// 0005515 // protein binding (PMID:17146433 [IPI] UniProtKB:Q9H4X1) /// 0005515 // protein binding (PMID:18329369 [IPI] UniProtKB:Q9NR09)	Serine/threonine-protein kinase PLK1	PLK1|PLK
ARHGAP11A	15	32615144..32639941	9824	2.9799	2.07948e-81	0043547 // positive regulation of GTPase activity (GO_REF:0000108 [IEA] GO:0005096) /// 0051056 // regulation of small GTPase mediated signal transduction (Reactome:R-HSA-194840 [TAS]) /// 0007165 // signal transduction (GO_REF:0000002 [IEA] InterPro:IPR000198|InterPro:IPR008936)	0005829 // cytosol (Reactome:R-HSA-194922 [TAS])	0005096 // GTPase activator activity (GO_REF:0000037 [IEA] UniProtKB-KW:KW-0343)	Rho GTPase-activating protein 11A	ARHGAP11A|KIAA0013
GPR137C	14	52552836..52637713	283554	2.97991	0.00337308		0016021 // integral component of membrane (GO_REF:0000037 [IEA] UniProtKB-KW:KW-0812)		Integral membrane protein GPR137C	GPR137C|TM7SF1L2
LOC105373887	2	219738799..219745176	105373887	2.98247	0.0872766
ACTN2	1	236686454..236764631	88	2.98254	0.0813593	0007155 // cell adhesion (PMID:10656685 [TAS]) /// 1901018 // positive regulation of potassium ion transmembrane transporter activity (PMID:17110593 [IDA]) /// 0051695 // actin filament uncapping (PMID:25433700 [IMP]) /// 0000165 // MAPK cascade (Reactome:R-HSA-5673001 [TAS]) /// 0055013 // cardiac muscle cell development (GO_REF:0000107 [IEA] UniProtKB:Q9JI91|ensembl:ENSMUSP00000067708) /// 2001259 // positive regulation of cation channel activity (PMID:19815520 [IMP]) /// 2000009 // negative regulation of protein localization to cell surface (PMID:10812072 [IMP]) /// 0030049 // muscle filament sliding (Reactome:R-HSA-390522 [TAS]) /// 2001137 // positive regulation of endocytic recycling (PMID:19815520 [IMP]) /// 0043268 // positive regulation of potassium ion transport (PMID:17110593 [IDA]) /// 2000310 // regulation of N-methyl-D-aspartate selective glutamate receptor activity (Reactome:R-HSA-438066 [TAS]) /// 0042981 // regulation of apoptotic process (PMID:16807302 [NAS]) /// 0048041 // focal adhesion assembly (PMID:16807302 [IMP]) /// 0002576 // platelet degranulation (Reactome:R-HSA-114608 [TAS]) /// 0086097 // phospholipase C-activating angiotensin-activated signaling pathway (PMID:25433700 [IMP]) /// 1903508 // positive regulation of nucleic acid-templated transcription (GO_REF:0000108 [IEA] GO:0030374) /// 0045214 // sarcomere organization (PMID:25433700 [IMP]) /// 0072659 // protein localization to plasma membrane (PMID:19943616 [IMP]) /// 0042391 // regulation of membrane potential (PMID:10812072 [IMP]) /// 1901017 // negative regulation of potassium ion transmembrane transporter activity (PMID:10812072 [IMP]) /// 0043267 // negative regulation of potassium ion transport (PMID:10812072 [IMP]) /// 0072659 // protein localization to plasma membrane (PMID:19815520 [IMP]) /// 0030035 // microspike assembly (PMID:12356918 [IDA]) /// 0051289 // protein homotetramerization (PMID:9501083 [IDA]) /// 2001259 // positive regulation of cation channel activity (PMID:19943616 [IMP])	0043197 // dendritic spine (PMID:15841212 [TAS]) /// 0005829 // cytosol (Reactome:R-HSA-5672965 [TAS]) /// 0070062 // extracellular exosome (PMID:23533145 [HDA]) /// 0030018 // Z disc (PMID:19932097 [IDA]) /// 0005886 // plasma membrane (PMID:19815520 [IDA]) /// 0031143 // pseudopodium (PMID:1629252 [TAS]) /// 0031093 // platelet alpha granule lumen (Reactome:R-HSA-481007 [TAS]) /// 0005829 // cytosol (Reactome:R-HSA-390595 [TAS]) /// 0030018 // Z disc (PMID:25433700 [IDA]) /// 0005576 // extracellular region (Reactome:R-HSA-481007 [TAS]) /// 0098839 // postsynaptic density membrane (GO_REF:0000107 [IEA] UniProtKB:D3ZCV0|ensembl:ENSRNOP00000024098) /// 0098978 // glutamatergic synapse (GO_REF:0000107 [IEA] UniProtKB:D3ZCV0|ensembl:ENSRNOP00000024098) /// 0005884 // actin filament (PMID:1339456 [TAS]) /// 0030175 // filopodium (PMID:12356918 [IDA]) /// 0030864 // cortical actin cytoskeleton (GO_REF:0000107 [IEA] UniProtKB:D3ZCV0|ensembl:ENSRNOP00000024098) /// 0099092 /// 0005925 // focal adhesion (PMID:16807302 [IMP]) /// 0005829 // cytosol (Reactome:R-HSA-390597 [TAS]) /// 0005829 // cytosol (Reactome:R-HSA-390598 [TAS]) /// 0005829 // cytosol (Reactome:R-HSA-390593 [TAS]) /// 0005829 // cytosol (Reactome:R-HSA-432164 [TAS]) /// 0005856 // cytoskeleton (PMID:12809483 [NAS]) /// 0030018 // Z disc (PMID:19943616 [IDA])	0046983 // protein dimerization activity (PMID:9501083 [IDA]) /// 0005515 // protein binding (PMID:25416956 [IPI] UniProtKB:Q8IYX7) /// 0005515 // protein binding (PMID:15841212 [IPI] UniProtKB:Q8N3V7-3) /// 0005515 // protein binding (PMID:25910212 [IPI] UniProtKB:Q15506) /// 0005515 // protein binding (PMID:25910212 [IPI] UniProtKB:Q9Y247) /// 0005515 // protein binding (PMID:25910212 [IPI] UniProtKB:P63244) /// 0051373 // FATZ binding (PMID:11699871 [IDA]) /// 0005515 // protein binding (PMID:25416956 [IPI] UniProtKB:Q9NPC6) /// 0005515 // protein binding (PMID:25910212 [IPI] UniProtKB:P29373) /// 0005515 // protein binding (PMID:11842093 [IPI] UniProtKB:Q9NP98) /// 0042802 // identical protein binding (PMID:9501083 [IPI] UniProtKB:P35609) /// 0005515 // protein binding (PMID:25910212 [IPI] UniProtKB:P12814) /// 0005515 // protein binding (PMID:25910212 [IPI] UniProtKB:O43827) /// 0005515 // protein binding (PMID:25910212 [IPI] UniProtKB:P62805) /// 0005515 // protein binding (PMID:24860983 [IPI] UniProtKB:P50461) /// 0005515 // protein binding (PMID:25910212 [IPI] UniProtKB:P47897) /// 0031432 // titin binding (PMID:9501083 [IPI] UniProtKB:Q8WZ42) /// 0005515 // protein binding (PMID:25910212 [IPI] UniProtKB:P23771) /// 0030375 // thyroid hormone receptor coactivator activity (GO_REF:0000107 [IEA] UniProtKB:Q9JI91|ensembl:ENSMUSP00000067708) /// 0005515 // protein binding (PMID:25910212 [IPI] UniProtKB:Q53GG5-2) /// 0044325 // ion channel binding (PMID:19943616 [IPI] UniProtKB:Q14524) /// 0005515 // protein binding (PMID:25910212 [IPI] UniProtKB:Q9NPC6) /// 0008092 // cytoskeletal protein binding (PMID:11699871 [IDA]) /// 0005515 // protein binding (PMID:19815520 [IPI] UniProtKB:Q9H2S1) /// 0005515 // protein binding (PMID:25416956 [IPI] UniProtKB:O95863) /// 0005515 // protein binding (PMID:25416956 [IPI] UniProtKB:Q53GG5) /// 0005515 // protein binding (PMID:26871637 [IPI] UniProtKB:Q9UBF9) /// 0070080 // titin Z domain binding (PMID:25433700 [IMP]) /// 0005515 // protein binding (PMID:23414517 [IPI] UniProtKB:O75923) /// 0030274 // LIM domain binding (GO_REF:0000107 [IEA] UniProtKB:Q9JI91|ensembl:ENSMUSP00000067708) /// 0005515 // protein binding (PMID:26871637 [IPI] UniProtKB:A0A0S2Z4Y0) /// 0005515 // protein binding (PMID:19932097 [IPI] UniProtKB:Q03001-1) /// 0005515 // protein binding (PMID:11101506 [IPI] UniProtKB:Q8WZ42) /// 0005515 // protein binding (PMID:25910212 [IPI] UniProtKB:P05496) /// 0008307 // structural constituent of muscle (PMID:1339456 [TAS]) /// 0044325 // ion channel binding (PMID:10812072 [IPI] UniProtKB:P22460) /// 0005515 // protein binding (PMID:25910212 [IPI] UniProtKB:P62140) /// 0044325 // ion channel binding (PMID:17944866 [IPI] UniProtKB:Q9P0L9) /// 0005515 // protein binding (PMID:25910212 [IPI] UniProtKB:Q8WXI8) /// 0005515 // protein binding (PMID:25910212 [IPI] UniProtKB:P23497-2) /// 0005515 // protein binding (PMID:25910212 [IPI] UniProtKB:Q7Z7H8) /// 0070080 // titin Z domain binding (PMID:11846417 [IPI] UniProtKB:Q8WZ42) /// 0005515 // protein binding (PMID:10788519 [IPI] UniProtKB:Q61824) /// 0005515 // protein binding (PMID:11389904 [IPI] UniProtKB:P22460) /// 0005515 // protein binding (PMID:12812986 [IPI] UniProtKB:Q9NRI5) /// 0005515 // protein binding (PMID:23414517 [IPI] UniProtKB:P54296) /// 0005515 // protein binding (PMID:25416956 [IPI] UniProtKB:P23497) /// 0005515 // protein binding (PMID:25910212 [IPI] UniProtKB:P26842) /// 0005515 // protein binding (PMID:15205937 [IPI] UniProtKB:Q86VF7) /// 0005515 // protein binding (PMID:10427098 [IPI] UniProtKB:O75112) /// 0019904 // protein domain specific binding (PMID:19815520 [IPI] UniProtKB:Q9H2S1) /// 0005515 // protein binding (PMID:11842093 [IPI] UniProtKB:Q9NPC6) /// 0005515 // protein binding (PMID:16902413 [IPI] UniProtKB:Q8WZ42) /// 0005515 // protein binding (PMID:25910212 [IPI] UniProtKB:Q7Z5G4) /// 0005515 // protein binding (PMID:12559088 [IPI] UniProtKB:Q9Y3A2) /// 0042802 // identical protein binding (PMID:25416956 [IPI] UniProtKB:P35609) /// 0005515 // protein binding (PMID:12809483 [IPI] UniProtKB:Q9Y561) /// 0005515 // protein binding (PMID:25910212 [IPI] UniProtKB:P30711) /// 0044325 // ion channel binding (PMID:17110593 [IPI] UniProtKB:Q01668) /// 0005515 // protein binding (PMID:25910212 [IPI] UniProtKB:P78560) /// 0044325 // ion channel binding (PMID:17110593 [IPI] UniProtKB:Q13936) /// 0005515 // protein binding (PMID:11846417 [IPI] UniProtKB:Q8WZ42) /// 0005515 // protein binding (PMID:23414517 [IPI] UniProtKB:Q9UKG1) /// 0042802 // identical protein binding (PMID:11101506 [IPI] UniProtKB:P35609) /// 0005515 // protein binding (PMID:25416956 [IPI] UniProtKB:Q5PSV4) /// 0005515 // protein binding (PMID:25910212 [IPI] UniProtKB:Q8IYT4) /// 0042803 // protein homodimerization activity (PMID:25433700 [IMP]) /// 0005515 // protein binding (PMID:10812072 [IPI] UniProtKB:P22460) /// 0005515 // protein binding (PMID:25416956 [IPI] UniProtKB:P00540) /// 0005515 // protein binding (PMID:15205937 [IPI] UniProtKB:P50461) /// 0005515 // protein binding (PMID:25910212 [IPI] UniProtKB:P49458) /// 0005515 // protein binding (PMID:11309420 [IPI] UniProtKB:Q86TC9) /// 0005515 // protein binding (PMID:25416956 [IPI] UniProtKB:Q8IY33) /// 0005515 // protein binding (PMID:15737636 [IPI] UniProtKB:P03950) /// 0005515 // protein binding (PMID:25910212 [IPI] UniProtKB:Q9H0E2) /// 0031432 // titin binding (PMID:11846417 [IPI] UniProtKB:Q8WZ42) /// 0044325 // ion channel binding (PMID:17110593 [IPI] UniProtKB:Q9H2S1) /// 0005515 // protein binding (PMID:23414517 [IPI] UniProtKB:Q8WZ42) /// 0008092 // cytoskeletal protein binding (PMID:10427098 [IDA]) /// 0005515 // protein binding (PMID:25910212 [IPI] UniProtKB:Q8WW35) /// 0051015 // actin filament binding (GO_REF:0000107 [IEA] UniProtKB:Q9JI91|ensembl:ENSMUSP00000067708) /// 0005515 // protein binding (PMID:23414517 [IPI] UniProtKB:Q53GG5) /// 0005515 // protein binding (PMID:25416956 [IPI] UniProtKB:Q14D33) /// 0005515 // protein binding (PMID:25910212 [IPI] UniProtKB:J3KMY6) /// 0005178 // integrin binding (PMID:8104223 [TAS]) /// 0005515 // protein binding (PMID:9501083 [IPI] UniProtKB:Q8WZ42) /// 0005515 // protein binding (PMID:25910212 [IPI] UniProtKB:O60232) /// 0005546 // phosphatidylinositol-4,5-bisphosphate binding (PMID:25433700 [IDA]) /// 0005515 // protein binding (PMID:25910212 [IPI] UniProtKB:Q8IYX7) /// 0005509 // calcium ion binding (GO_REF:0000002 [IEA] InterPro:IPR002048)	Alpha-actinin-2	ACTN2
PRLR	5	complement(35048756..35230724)	5618	2.98294	0.00311876	0006694 // steroid biosynthetic process (PMID:10585417 [NAS]) /// 0007171 // activation of transmembrane receptor protein tyrosine kinase activity (PMID:10585417 [IDA]) /// 0120162 /// 0042110 // T cell activation (PMID:10585417 [NAS]) /// 0007166 // cell surface receptor signaling pathway (PMID:10585417 [NAS]) /// 0042976 // activation of Janus kinase activity (PMID:10585417 [NAS]) /// 0043066 // negative regulation of apoptotic process (PMID:10585417 [NAS]) /// 0007566 // embryo implantation (PMID:9009200 [TAS]) /// 0007595 // lactation (PMID:10585417 [NAS]) /// 0038161 // prolactin signaling pathway (GO_REF:0000002 [IEA] InterPro:IPR033230) /// 0060397 // JAK-STAT cascade involved in growth hormone signaling pathway (Reactome:R-HSA-982772 [TAS])	0005886 // plasma membrane (Reactome:R-HSA-1370505 [TAS]) /// 0005886 // plasma membrane (Reactome:R-HSA-976991 [TAS]) /// 0005886 // plasma membrane (Reactome:R-HSA-1671687 [TAS]) /// 0009897 // external side of plasma membrane (PMID:21873635 [IBA] MGI:MGI:104579|MGI:MGI:1270861|MGI:MGI:1330819|MGI:MGI:1889506|MGI:MGI:2180511|MGI:MGI:96551|MGI:MGI:96560|PANTHER:PTN002745476) /// 0005886 // plasma membrane (Reactome:R-HSA-1675473 [TAS]) /// 0005886 // plasma membrane (Reactome:R-HSA-982810 [TAS]) /// 0031904 // endosome lumen (Reactome:R-HSA-1170539 [TAS]) /// 0043235 // receptor complex (PMID:21873635 [IBA] PANTHER:PTN002745476|UniProtKB:P10912|UniProtKB:P42702|UniProtKB:P48357|UniProtKB:Q5VWK5) /// 0005886 // plasma membrane (Reactome:R-HSA-1170539 [TAS]) /// 0016021 // integral component of membrane (GO_REF:0000037 [IEA] UniProtKB-KW:KW-0812) /// 0005576 // extracellular region (GO_REF:0000039 [IEA] UniProtKB-SubCell:SL-0243) /// 0009986 // cell surface (PMID:10585417 [IDA]) /// 0005886 // plasma membrane (Reactome:R-HSA-1364044 [TAS]) /// 0005886 // plasma membrane (Reactome:R-HSA-1370500 [TAS])	0019955 // cytokine binding (PMID:21873635 [IBA] MGI:MGI:104579|MGI:MGI:1330819|MGI:MGI:2180511|PANTHER:PTN002745476|RGD:1303100|RGD:621431|UniProtKB:O75462|UniProtKB:P26992) /// 0042803 // protein homodimerization activity (PMID:10585417 [NAS]) /// 0004925 // prolactin receptor activity (PMID:21873635 [IBA] MGI:MGI:97763|PANTHER:PTN002745560|RGD:3407) /// 0005515 // protein binding (PMID:12819209 [IPI] UniProtKB:P63104) /// 0004925 // prolactin receptor activity (PMID:10585417 [NAS]) /// 0017046 // peptide hormone binding (PMID:7984244 [IPI] UniProtKB:P01241) /// 0042978 // ornithine decarboxylase activator activity (PMID:10585417 [NAS]) /// 0046872 // metal ion binding (GO_REF:0000037 [IEA] UniProtKB-KW:KW-0479) /// 0017046 // peptide hormone binding (PMID:21873635 [IBA] PANTHER:PTN002745560|UniProtKB:P16471) /// 0004896 // cytokine receptor activity (PMID:21873635 [IBA] PANTHER:PTN002745476|UniProtKB:Q14213|UniProtKB:Q9HC73)	Prolactin receptor	PRLR
LOC107984774	15	complement(38040377..38056603)	107984774	2.9854	0.0874703
HIST1H2BH	6	26251651..26252075	8345	2.98546	4.16139e-22	0006334 // nucleosome assembly (PMID:21873635 [IBA] MGI:MGI:2448375|PANTHER:PTN000603808|UniProtKB:Q96A08) /// 0016567 // protein ubiquitination (Reactome:R-HSA-8866654 [TAS]) /// 0006334 // nucleosome assembly (PMID:9119399 [NAS])	0070062 // extracellular exosome (PMID:20458337 [HDA]) /// 0000786 // nucleosome (PMID:9119399 [NAS]) /// 0032991 // macromolecular complex (PMID:26479788 [IDA]) /// 0005654 // nucleoplasm (Reactome:R-HSA-3318415 [TAS]) /// 0005829 // cytosol (GO_REF:0000052 [IDA]) /// 0005654 // nucleoplasm (Reactome:R-HSA-8942099 [TAS]) /// 0005654 // nucleoplasm (Reactome:R-HSA-8942101 [TAS]) /// 0005634 // nucleus (PMID:21630459 [HDA]) /// 0005634 // nucleus (PMID:16319397 [IDA]) /// 0005654 // nucleoplasm (GO_REF:0000052 [IDA])	0044389 // ubiquitin-like protein ligase binding (PMID:26479788 [IPI] UniProtKB:Q8TDB6) /// 0003677 // DNA binding (PMID:21873635 [IBA] PANTHER:PTN000603808|RGD:3855) /// 0005515 // protein binding (PMID:26479788 [IPI] UniProtKB:P42224|UniProtKB:Q8IXQ6|UniProtKB:Q8TDB6) /// 0097677 // STAT family protein binding (PMID:26479788 [IPI] UniProtKB:P42224) /// 0019899 // enzyme binding (PMID:26479788 [IPI] UniProtKB:Q8IXQ6) /// 0003677 // DNA binding (PMID:9119399 [NAS]) /// 0046982 // protein heterodimerization activity (GO_REF:0000002 [IEA] InterPro:IPR009072)	Histone H2B type 1-H	HIST1H2BH|H2BFJ
PDE11A	2	complement(177623244..178108339)	50940	2.98637	0.0617408	0007165 // signal transduction (PMID:10725373 [TAS]) /// 0010754 // negative regulation of cGMP-mediated signaling (PMID:21873635 [IBA] PANTHER:PTN002260017|RGD:621793) /// 0008152 // metabolic process (GO_REF:0000037 [IEA] UniProtKB-KW:KW-0021) /// 0007186 // G-protein coupled receptor signaling pathway (Reactome:R-HSA-388396 [TAS]) /// 0043951 // negative regulation of cAMP-mediated signaling (PMID:21873635 [IBA] PANTHER:PTN002260017|RGD:621793)	0005829 // cytosol (Reactome:R-HSA-418553 [TAS]) /// 0005829 // cytosol (Reactome:R-HSA-418456 [TAS]) /// 0005575 // cellular_component (GO_REF:0000015 [ND])	0047555 // 3',5'-cyclic-GMP phosphodiesterase activity (GO_REF:0000003 [IEA] EC:3.1.4.35) /// 0004118 // cGMP-stimulated cyclic-nucleotide phosphodiesterase activity (PMID:19689430 [IDA]) /// 0004112 // cyclic-nucleotide phosphodiesterase activity (PMID:10906126 [NAS]) /// 0004114 // 3',5'-cyclic-nucleotide phosphodiesterase activity (PMID:10725373 [TAS]) /// 0030553 // cGMP binding (PMID:19689430 [IDA]) /// 0030553 // cGMP binding (PMID:21873635 [IBA] PANTHER:PTN002260017|UniProtKB:Q9HCR9) /// 0046872 // metal ion binding (GO_REF:0000037 [IEA] UniProtKB-KW:KW-0479) /// 0004118 // cGMP-stimulated cyclic-nucleotide phosphodiesterase activity (PMID:21873635 [IBA] PANTHER:PTN002260017|UniProtKB:Q9HCR9)	Dual 3',5'-cyclic-AMP and -GMP phosphodiesterase 11A	PDE11A
PPBP	4	complement(73986439..73988190)	5473	2.98974	0.0884204	0002576 // platelet degranulation (Reactome:R-HSA-114608 [TAS]) /// 0070098 // chemokine-mediated signaling pathway (PMID:21873635 [IBA] PANTHER:PTN000021269|UniProtKB:O14625|UniProtKB:P02778) /// 0030595 // leukocyte chemotaxis (PMID:21873635 [IBA] PANTHER:PTN000021269|RGD:70069|UniProtKB:P02776) /// 0051781 // positive regulation of cell division (GO_REF:0000037 [IEA] UniProtKB-KW:KW-0497) /// 0030593 // neutrophil chemotaxis (PMID:21873635 [IBA] MGI:MGI:1339941|MGI:MGI:3037818|PANTHER:PTN000021269|RGD:619869|RGD:621812|RGD:70069|UniProtKB:P10145|UniProtKB:P79255|UniProtKB:P80162|UniProtKB:P80221) /// 0006954 // inflammatory response (PMID:21873635 [IBA] MGI:MGI:1339941|PANTHER:PTN000021269|RGD:621812|RGD:708540) /// 0006955 // immune response (PMID:21873635 [IBA] PANTHER:PTN000021269|RGD:3305|RGD:620209|RGD:727827) /// 0071222 // cellular response to lipopolysaccharide (PMID:21873635 [IBA] PANTHER:PTN000021269|RGD:621812|RGD:70069|RGD:708540|UniProtKB:P02778|UniProtKB:P10145|UniProtKB:P80162|UniProtKB:P80221) /// 0007186 // G-protein coupled receptor signaling pathway (Reactome:R-HSA-388396 [TAS]) /// 0010469 // regulation of receptor activity (GO_REF:0000108 [IEA] GO:0005125) /// 1904659 // glucose transmembrane transport (PMID:4005226 [TAS]) /// 0010469 // regulation of receptor activity (GO_REF:0000108 [IEA] GO:0008083) /// 0061844 /// 0042742 // defense response to bacterium (GO_REF:0000037 [IEA] UniProtKB-KW:KW-0044) /// 0043312 // neutrophil degranulation (Reactome:R-HSA-6798695 [TAS])	0005576 // extracellular region (Reactome:R-HSA-749456 [TAS]) /// 0005615 // extracellular space (PMID:21873635 [IBA] MGI:MGI:108068|MGI:MGI:1340094|MGI:MGI:1352449|MGI:MGI:1352450|MGI:MGI:1888499|PANTHER:PTN000021269|RGD:619869|RGD:620209|RGD:621812|RGD:70069|RGD:708540|UniProtKB:P19876) /// 0005576 // extracellular region (Reactome:R-HSA-373813 [TAS]) /// 0005576 // extracellular region (Reactome:R-HSA-481007 [TAS]) /// 0005576 // extracellular region (Reactome:R-HSA-6798745 [TAS]) /// 0005576 // extracellular region (Reactome:R-HSA-749454 [TAS]) /// 0005576 // extracellular region (Reactome:R-HSA-380073 [TAS]) /// 1904724 // tertiary granule lumen (Reactome:R-HSA-6798745 [TAS]) /// 0031093 // platelet alpha granule lumen (Reactome:R-HSA-481007 [TAS])	0008083 // growth factor activity (GO_REF:0000037 [IEA] UniProtKB-KW:KW-0339) /// 0005515 // protein binding (PMID:28381538 [IPI] UniProtKB:Q07325) /// 0005355 // glucose transmembrane transporter activity (PMID:4005226 [TAS]) /// 0005515 // protein binding (PMID:28381538 [IPI] UniProtKB:P13501) /// 0008009 // chemokine activity (PMID:21873635 [IBA] MGI:MGI:1339941|MGI:MGI:1888499|MGI:MGI:1888712|MGI:MGI:3037818|PANTHER:PTN000021269|RGD:619869|RGD:620209|RGD:621812|RGD:70069|RGD:708540|RGD:727827|UniProtKB:O14625|UniProtKB:O43927|UniProtKB:P02778|UniProtKB:P10145|UniProtKB:P80162|UniProtKB:P80221|UniProtKB:Q07325)	Platelet basic protein	PPBP|CTAP3|CXCL7|SCYB7|TGB1|THBGB1
CORO2B	15	68518373..68727806	10391	2.99431	1.22046e-19	0030036 // actin cytoskeleton organization (PMID:10224093 [NAS])	0005737 // cytoplasm (GO_REF:0000037 [IEA] UniProtKB-KW:KW-0963) /// 0015629 // actin cytoskeleton (PMID:10224093 [NAS]) /// 0016020 // membrane (PMID:10224093 [NAS])	0003779 // actin binding (PMID:10224093 [NAS]) /// 0051015 // actin filament binding (GO_REF:0000002 [IEA] InterPro:IPR027339) /// 0005515 // protein binding (PMID:25416956 [IPI] UniProtKB:Q92624)	Coronin-2B	CORO2B|KIAA0925
TLL1	4	165873124..166105178	7092	2.99746	5.4827e-130	0006508 // proteolysis (GO_REF:0000037 [IEA] UniProtKB-KW:KW-0645) /// 0001501 // skeletal system development (PMID:8661043 [TAS]) /// 0022617 // extracellular matrix disassembly (Reactome:R-HSA-1474228 [TAS]) /// 0030154 // cell differentiation (GO_REF:0000037 [IEA] UniProtKB-KW:KW-0221)	0005576 // extracellular region (Reactome:R-HSA-2002440 [TAS]) /// 0005576 // extracellular region (Reactome:R-HSA-3814820 [TAS]) /// 0005576 // extracellular region (Reactome:R-HSA-2214330 [TAS]) /// 0005576 // extracellular region (Reactome:R-HSA-2022141 [TAS])	0005509 // calcium ion binding (GO_REF:0000002 [IEA] InterPro:IPR001881|InterPro:IPR018097) /// 0008270 // zinc ion binding (GO_REF:0000002 [IEA] InterPro:IPR006026) /// 0004222 // metalloendopeptidase activity (GO_REF:0000002 [IEA] InterPro:IPR001506|InterPro:IPR015446)	Tolloid-like protein 1	TLL1|TLL
NET1	10	5412557..5459056	10276	2.99748	4.373e-187	0001558 // regulation of cell growth (PMID:8649828 [NAS]) /// 0043547 // positive regulation of GTPase activity (PMID:21373644 [IMP]) /// 0035023 // regulation of Rho protein signal transduction (GO_REF:0000002 [IEA] InterPro:IPR000219) /// 0007165 // signal transduction (PMID:8649828 [TAS]) /// 0035556 // intracellular signal transduction (GO_REF:0000002 [IEA] InterPro:IPR001331) /// 0043065 // positive regulation of apoptotic process (Reactome:R-HSA-193648 [TAS]) /// 0051056 // regulation of small GTPase mediated signal transduction (Reactome:R-HSA-194840 [TAS]) /// 0070301 // cellular response to hydrogen peroxide (PMID:21373644 [IDA]) /// 0007186 // G-protein coupled receptor signaling pathway (Reactome:R-HSA-388396 [TAS]) /// 0071479 // cellular response to ionizing radiation (PMID:21373644 [IDA]) /// 0051451 // myoblast migration (GO_REF:0000107 [IEA] UniProtKB:Q9Z206|ensembl:ENSMUSP00000089464) /// 0043065 // positive regulation of apoptotic process (PMID:21373644 [IDA])	0005829 // cytosol (Reactome:R-HSA-194913 [TAS]) /// 0005634 // nucleus (GO_REF:0000039 [IEA] UniProtKB-SubCell:SL-0191) /// 0005829 // cytosol (Reactome:R-HSA-205039 [TAS]) /// 0005829 // cytosol (Reactome:R-HSA-419166 [TAS])	0005085 // guanyl-nucleotide exchange factor activity (PMID:8649828 [TAS]) /// 0005089 // Rho guanyl-nucleotide exchange factor activity (GO_REF:0000002 [IEA] InterPro:IPR000219) /// 0005515 // protein binding (PMID:30126976 [IPI] UniProtKB:Q12959) /// 0005515 // protein binding (PMID:30126976 [IPI] UniProtKB:Q14160) /// 0005515 // protein binding (PMID:24550280 [IPI] UniProtKB:Q12959) /// 0005515 // protein binding (PMID:24550280 [IPI] UniProtKB:Q14160)	Neuroepithelial cell-transforming gene 1 protein	NET1|ARHGEF8
PLCB2	15	complement(40285496..40307945)	5330	3.00149	0.000947192	0007202 // activation of phospholipase C activity (PMID:7649993 [TAS]) /// 0050913 // sensory perception of bitter taste (GO_REF:0000107 [IEA] UniProtKB:A3KGF7|ensembl:ENSMUSP00000099583) /// 0051209 // release of sequestered calcium ion into cytosol (PMID:21873635 [IBA] MGI:MGI:97616|PANTHER:PTN000036885|UniProtKB:P16885) /// 0007186 // G-protein coupled receptor signaling pathway (Reactome:R-HSA-388396 [TAS]) /// 0016042 // lipid catabolic process (GO_REF:0000037 [IEA] UniProtKB-KW:KW-0442) /// 0006644 // phospholipid metabolic process (PMID:1644792 [TAS]) /// 0032959 // inositol trisphosphate biosynthetic process (PMID:21873635 [IBA] MGI:MGI:97616|PANTHER:PTN000036828|RGD:3347|dictyBase:DDB_G0292736) /// 0007223 // Wnt signaling pathway, calcium modulating pathway (Reactome:R-HSA-4086398 [TAS]) /// 0043647 // inositol phosphate metabolic process (Reactome:R-HSA-1855204 [TAS]) /// 0048015 // phosphatidylinositol-mediated signaling (PMID:21873635 [IBA] PANTHER:PTN000036885|RGD:61993|UniProtKB:Q4KWH8)	0005829 // cytosol (Reactome:R-HSA-398193 [TAS]) /// 0005829 // cytosol (Reactome:R-HSA-1855177 [TAS]) /// 0005829 // cytosol (Reactome:R-HSA-398040 [TAS]) /// 0005829 // cytosol (Reactome:R-HSA-111879 [TAS]) /// 0005829 // cytosol (Reactome:R-HSA-112037 [TAS]) /// 0005829 // cytosol (Reactome:R-HSA-500717 [TAS]) /// 0005829 // cytosol (Reactome:R-HSA-114688 [TAS])	0004435 // phosphatidylinositol phospholipase C activity (PMID:21873635 [IBA] MGI:MGI:97613|MGI:MGI:97615|MGI:MGI:97616|PANTHER:PTN000036885|RGD:3344|RGD:3348|RGD:61993|RGD:621004|RGD:69424|SGD:S000006189|TAIR:locus:2075696|UniProtKB:P10894|UniProtKB:P16885|UniProtKB:P19174|UniProtKB:Q00722|UniProtKB:Q9P212|WB:WBGene00004036) /// 0004435 // phosphatidylinositol phospholipase C activity (PMID:8519600 [IMP]) /// 0004629 // phospholipase C activity (Reactome:R-HSA-114688 [TAS]) /// 0005509 // calcium ion binding (GO_REF:0000002 [IEA] InterPro:IPR014815|InterPro:IPR016280)	1-phosphatidylinositol 4,5-bisphosphate phosphodiesterase beta-2	PLCB2
LOC102723728	16	complement(18417325..18434790)	102723728	3.00193	0.0550164
LOC107986292	4	77179033..77192573	107986292	3.00276	0.0218771
LOC105371231	1	complement(147069636..147073104)	105371231	3.0062	0.00660929
LOC105371094	16	14486312..14489038	105371094	3.00664	0.0984876
LINC02721	11	complement(33814141..33822372)	105376620	3.00951	0.0946019
SHANK1	19	complement(50659255..50719802)	50944	3.00972	0.106326	0050885 // neuromuscular process controlling balance (GO_REF:0000024 [ISS] UniProtKB:D3YZU1) /// 0050894 // determination of affect (PMID:22503632 [IMP]) /// 0048854 // brain morphogenesis (PMID:21873635 [IBA] MGI:MGI:1930016|PANTHER:PTN001191880|ZFIN:ZDB-GENE-060503-369) /// 0007616 // long-term memory (GO_REF:0000024 [ISS] UniProtKB:D3YZU1) /// 0042048 // olfactory behavior (GO_REF:0000107 [IEA] UniProtKB:D3YZU1|ensembl:ENSMUSP00000103571) /// 0035176 // social behavior (PMID:22503632 [IMP]) /// 0060074 // synapse maturation (GO_REF:0000024 [ISS] UniProtKB:Q9WV48) /// 0065003 // macromolecular complex assembly (GO_REF:0000024 [ISS] UniProtKB:Q9WV48) /// 2000463 // positive regulation of excitatory postsynaptic potential (PMID:21873635 [IBA] MGI:MGI:1930016|MGI:MGI:3613677|PANTHER:PTN001191880) /// 0060999 // positive regulation of dendritic spine development (PMID:21873635 [IBA] MGI:MGI:1930016|PANTHER:PTN001191880|RGD:621011) /// 0035418 // protein localization to synapse (GO_REF:0000024 [ISS] UniProtKB:D3YZU1) /// 0046959 // habituation (GO_REF:0000107 [IEA] UniProtKB:D3YZU1|ensembl:ENSMUSP00000103571) /// 0051968 // positive regulation of synaptic transmission, glutamatergic (PMID:21873635 [IBA] MGI:MGI:1930016|MGI:MGI:2671987|PANTHER:PTN001191880) /// 2000311 // regulation of alpha-amino-3-hydroxy-5-methyl-4-isoxazole propionate selective glutamate receptor activity (PMID:21873635 [IBA] MGI:MGI:3613677|PANTHER:PTN001191880) /// 0030534 // adult behavior (PMID:22503632 [IMP]) /// 0060997 // dendritic spine morphogenesis (GO_REF:0000024 [ISS] UniProtKB:D3YZU1) /// 0060999 // positive regulation of dendritic spine development (GO_REF:0000024 [ISS] UniProtKB:Q9WV48) /// 0071625 // vocalization behavior (PMID:22503632 [IMP]) /// 0060997 // dendritic spine morphogenesis (PMID:21873635 [IBA] MGI:MGI:1930016|MGI:MGI:3613677|PANTHER:PTN001191880) /// 0032232 // negative regulation of actin filament bundle assembly (GO_REF:0000024 [ISS] UniProtKB:D3YZU1) /// 0008306 // associative learning (GO_REF:0000024 [ISS] UniProtKB:D3YZU1) /// 0007416 // synapse assembly (PMID:21873635 [IBA] MGI:MGI:1930016|MGI:MGI:2671987|PANTHER:PTN001191880) /// 0060291 // long-term synaptic potentiation (PMID:21873635 [IBA] MGI:MGI:1930016|MGI:MGI:2671987|PANTHER:PTN001191880) /// 2000311 // regulation of alpha-amino-3-hydroxy-5-methyl-4-isoxazole propionate selective glutamate receptor activity (GO_REF:0000024 [ISS] UniProtKB:D3YZU1) /// 2000463 // positive regulation of excitatory postsynaptic potential (GO_REF:0000024 [ISS] UniProtKB:D3YZU1) /// 0007016 // cytoskeletal anchoring at plasma membrane (PMID:10551867 [NAS]) /// 0060013 // righting reflex (GO_REF:0000107 [IEA] UniProtKB:D3YZU1|ensembl:ENSMUSP00000103571) /// 0051124 // synaptic growth at neuromuscular junction (PMID:21873635 [IBA] FB:FBgn0040752|PANTHER:PTN001191880) /// 0097107 // postsynaptic density assembly (PMID:21873635 [IBA] MGI:MGI:1930016|PANTHER:PTN001191880)	0005886 // plasma membrane (GO_REF:0000024 [ISS] UniProtKB:D3YZU1) /// 0016020 // membrane (PMID:10551867 [IDA]) /// 0045211 // postsynaptic membrane (GO_REF:0000024 [ISS] UniProtKB:D3YZU1) /// 0030054 // cell junction (GO_REF:0000037 [IEA] UniProtKB-KW:KW-0965) /// 0098685 /// 0045211 // postsynaptic membrane (PMID:21873635 [IBA] MGI:MGI:2671987|MGI:MGI:3613677|PANTHER:PTN001191880|RGD:621011) /// 0030425 // dendrite (PMID:10551867 [NAS]) /// 0043005 // neuron projection (GO_REF:0000024 [ISS] UniProtKB:D3YZU1) /// 0043005 // neuron projection (PMID:21873635 [IBA] MGI:MGI:1930016|MGI:MGI:2671987|MGI:MGI:3613677|PANTHER:PTN001191880) /// 0043197 // dendritic spine (PMID:21873635 [IBA] MGI:MGI:2671987|MGI:MGI:3613677|PANTHER:PTN001191880|RGD:621011) /// 0008328 // ionotropic glutamate receptor complex (PMID:21873635 [IBA] MGI:MGI:2671987|MGI:MGI:3613677|PANTHER:PTN001191878) /// 0017146 // NMDA selective glutamate receptor complex (GO_REF:0000024 [ISS] UniProtKB:Q9WV48) /// 0014069 // postsynaptic density (PMID:21873635 [IBA] FB:FBgn0040752|MGI:MGI:3613677|PANTHER:PTN001191880|RGD:628772|RGD:69264) /// 0030425 // dendrite (PMID:21873635 [IBA] MGI:MGI:3613677|PANTHER:PTN001191880) /// 0043197 // dendritic spine (GO_REF:0000024 [ISS] UniProtKB:Q9WV48) /// 0014069 // postsynaptic density (GO_REF:0000024 [ISS] UniProtKB:D3YZU1) /// 0008328 // ionotropic glutamate receptor complex (GO_REF:0000024 [ISS] UniProtKB:D3YZU1) /// 0005829 // cytosol (Reactome:R-HSA-6797554 [TAS]) /// 0005886 // plasma membrane (GO_REF:0000052 [IDA]) /// 0060076 // excitatory synapse (GO_REF:0000024 [ISS] UniProtKB:D3YZU1) /// 0043197 // dendritic spine (GO_REF:0000024 [ISS] UniProtKB:D3YZU1) /// 0098978 // glutamatergic synapse (GO_REF:0000107 [IEA] UniProtKB:D3YZU1|ensembl:ENSMUSP00000103571) /// 0045211 // postsynaptic membrane (GO_REF:0000024 [ISS] UniProtKB:Q9WV48) /// 0044309 // neuron spine (PMID:21873635 [IBA] MGI:MGI:1930016|PANTHER:PTN001191880)	0035255 // ionotropic glutamate receptor binding (GO_REF:0000024 [ISS] UniProtKB:D3YZU1) /// 0031877 // somatostatin receptor binding (GO_REF:0000024 [ISS] UniProtKB:Q9WV48) /// 0030160 // GKAP/Homer scaffold activity (GO_REF:0000024 [ISS] UniProtKB:Q9WV48) /// 0030159 // receptor signaling complex scaffold activity (PMID:21873635 [IBA] PANTHER:PTN001191878|RGD:621011) /// 0030160 // GKAP/Homer scaffold activity (PMID:21873635 [IBA] MGI:MGI:3613677|PANTHER:PTN001191878|RGD:621011|RGD:69264) /// 0005515 // protein binding (PMID:11583995 [IPI] UniProtKB:P50570) /// 0005515 // protein binding (PMID:10551867 [IPI] UniProtKB:P30874) /// 0017124 // SH3 domain binding (GO_REF:0000024 [ISS] UniProtKB:Q9WV48) /// 0071532 // ankyrin repeat binding (GO_REF:0000024 [ISS] UniProtKB:Q9WV48) /// 0008022 // protein C-terminus binding (GO_REF:0000024 [ISS] UniProtKB:Q9WV48) /// 0044877 // macromolecular complex binding (GO_REF:0000024 [ISS] UniProtKB:Q9WV48) /// 0005515 // protein binding (PMID:30126976 [IPI] UniProtKB:Q15349) /// 0035255 // ionotropic glutamate receptor binding (GO_REF:0000024 [ISS] UniProtKB:Q9WV48) /// 0030160 // GKAP/Homer scaffold activity (GO_REF:0000024 [ISS] UniProtKB:D3YZU1) /// 0042802 // identical protein binding (GO_REF:0000024 [ISS] UniProtKB:Q9WV48) /// 0035255 // ionotropic glutamate receptor binding (PMID:21873635 [IBA] MGI:MGI:1930016|MGI:MGI:2671987|MGI:MGI:3613677|PANTHER:PTN001191878|RGD:621011) /// 0097110 // scaffold protein binding (GO_REF:0000024 [ISS] UniProtKB:Q9WV48)	SH3 and multiple ankyrin repeat domains protein 1	SHANK1
MRGPRX4	11	18172837..18174280	117196	3.01011	0.0795276	0007186 // G-protein coupled receptor signaling pathway (PMID:21873635 [IBA] MGI:MGI:3588270|MGI:MGI:96918|PANTHER:PTN000140598)	0016021 // integral component of membrane (GO_REF:0000037 [IEA] UniProtKB-KW:KW-0812) /// 0005886 // plasma membrane (GO_REF:0000039 [IEA] UniProtKB-SubCell:SL-0039)	0004930 // G-protein coupled receptor activity (PMID:21873635 [IBA] PANTHER:PTN000140598|UniProtKB:P04201|UniProtKB:Q96LB1)	Mas-related G-protein coupled receptor member X4	MRGPRX4|MRGX4|SNSR5|SNSR6
MAD2L1	4	complement(120055623..120066848)	4085	3.01312	1.94477e-82	0007093 // mitotic cell cycle checkpoint (PMID:8824189 [IDA]) /// 0006511 // ubiquitin-dependent protein catabolic process (Reactome:R-HSA-174104 [TAS]) /// 1904667 // negative regulation of ubiquitin protein ligase activity (PMID:11459825 [IDA]) /// 0051301 // cell division (GO_REF:0000037 [IEA] UniProtKB-KW:KW-0132) /// 0007093 // mitotic cell cycle checkpoint (PMID:21274008 [IGI] UniProtKB:Q96DY7) /// 0045930 // negative regulation of mitotic cell cycle (PMID:21274008 [IMP]) /// 0007094 // mitotic spindle assembly checkpoint (PMID:18981471 [IDA]) /// 0042177 // negative regulation of protein catabolic process (PMID:11459825 [IDA]) /// 0031145 // anaphase-promoting complex-dependent catabolic process (Reactome:R-HSA-174184 [TAS]) /// 0043066 // negative regulation of apoptotic process (PMID:20870947 [IMP]) /// 0000070 // mitotic sister chromatid segregation (GO_REF:0000107 [IEA] UniProtKB:Q9Z1B5|ensembl:ENSMUSP00000112304) /// 0007094 // mitotic spindle assembly checkpoint (Reactome:R-HSA-69618 [TAS]) /// 1901990 // regulation of mitotic cell cycle phase transition (Reactome:R-HSA-174238 [TAS]) /// 0090267 // positive regulation of mitotic cell cycle spindle assembly checkpoint (PMID:20870947 [IMP])	0005829 // cytosol (Reactome:R-HSA-375302 [TAS]) /// 0005829 // cytosol (Reactome:R-HSA-141439 [TAS]) /// 0005829 // cytosol (Reactome:R-HSA-5666160 [TAS]) /// 0005829 // cytosol (Reactome:R-HSA-2468287 [TAS]) /// 0048471 // perinuclear region of cytoplasm (PMID:8824189 [IDA]) /// 0000777 // condensed chromosome kinetochore (GO_REF:0000039 [IEA] UniProtKB-SubCell:SL-0149) /// 0005829 // cytosol (Reactome:R-HSA-2467809 [TAS]) /// 0005829 // cytosol (Reactome:R-HSA-174238 [TAS]) /// 0005829 // cytosol (Reactome:R-HSA-2467811 [TAS]) /// 0048471 // perinuclear region of cytoplasm (PMID:20870947 [IDA]) /// 0005829 // cytosol (PMID:18981471 [IDA]) /// 0005829 // cytosol (Reactome:R-HSA-5666129 [TAS]) /// 0005634 // nucleus (PMID:18981471 [IDA]) /// 0005634 // nucleus (PMID:20870947 [IDA]) /// 0005829 // cytosol (Reactome:R-HSA-141409 [TAS]) /// 0005829 // cytosol (Reactome:R-HSA-1638803 [TAS]) /// 0005829 // cytosol (Reactome:R-HSA-141437 [TAS]) /// 0005829 // cytosol (Reactome:R-HSA-2484822 [TAS]) /// 0000776 // kinetochore (PMID:19468067 [IDA]) /// 0005829 // cytosol (Reactome:R-HSA-141431 [TAS]) /// 0005829 // cytosol (Reactome:R-HSA-141423 [TAS]) /// 0005829 // cytosol (Reactome:R-HSA-174171 [TAS]) /// 0005829 // cytosol (Reactome:R-HSA-141422 [TAS]) /// 0005829 // cytosol (Reactome:R-HSA-141429 [TAS]) /// 0000922 // spindle pole (GO_REF:0000039 [IEA] UniProtKB-SubCell:SL-0448) /// 0000776 // kinetochore (PMID:17363900 [IDA]) /// 0000776 // kinetochore (PMID:19229290 [IDA]) /// 0005829 // cytosol (Reactome:R-HSA-1638821 [TAS]) /// 0072686 // mitotic spindle (PMID:20133940 [IDA]) /// 0005829 // cytosol (Reactome:R-HSA-5666169 [TAS]) /// 0005829 // cytosol (Reactome:R-HSA-179410 [TAS]) /// 0005829 // cytosol (Reactome:R-HSA-174255 [TAS]) /// 0005829 // cytosol (Reactome:R-HSA-179417 [TAS]) /// 0000776 // kinetochore (PMID:20133940 [IDA]) /// 0005694 // chromosome (PMID:8824189 [IDA]) /// 0005829 // cytosol (Reactome:R-HSA-174104 [TAS]) /// 0005829 // cytosol (Reactome:R-HSA-179421 [TAS]) /// 0044615 // nuclear pore nuclear basket (PMID:18981471 [IDA]) /// 0005654 // nucleoplasm (GO_REF:0000052 [IDA])	0005515 // protein binding (PMID:25416956 [IPI] UniProtKB:O00560) /// 0005515 // protein binding (PMID:25383541 [IPI] UniProtKB:Q12834) /// 0005515 // protein binding (PMID:12006501 [IPI] UniProtKB:Q9Y6D9) /// 0042803 // protein homodimerization activity (PMID:18022367 [IPI] UniProtKB:Q13257) /// 0005515 // protein binding (PMID:10527948 [IPI] UniProtKB:P78536) /// 0005515 // protein binding (PMID:20951947 [IPI] UniProtKB:P30260) /// 0005515 // protein binding (PMID:25416956 [IPI] UniProtKB:Q14145) /// 0042802 // identical protein binding (PMID:21041666 [IPI] UniProtKB:Q13257) /// 0005515 // protein binding (PMID:18022368 [IPI] UniProtKB:Q15013) /// 0005515 // protein binding (PMID:26496610 [IPI] UniProtKB:Q9Y6D9) /// 0005515 // protein binding (PMID:18794143 [IPI] UniProtKB:Q00613) /// 0005515 // protein binding (PMID:21666598 [IPI] UniProtKB:Q15013) /// 0005515 // protein binding (PMID:21041666 [IPI] UniProtKB:Q9Y6D9) /// 0005515 // protein binding (PMID:18692475 [IPI] UniProtKB:Q9Y6D9) /// 0005515 // protein binding (PMID:22340593 [IPI] UniProtKB:Q12834) /// 0005515 // protein binding (PMID:18318601 [IPI] UniProtKB:Q9Y6D9) /// 0005515 // protein binding (PMID:16525508 [IPI] UniProtKB:Q12834) /// 0005515 // protein binding (PMID:22493223 [IPI] UniProtKB:Q9Y6D9) /// 0005515 // protein binding (PMID:24581499 [IPI] UniProtKB:Q9Y6D9) /// 0042802 // identical protein binding (PMID:16525508 [IPI] UniProtKB:Q13257) /// 0005515 // protein binding (PMID:21407176 [IPI] UniProtKB:Q12834) /// 0005515 // protein binding (PMID:25416956 [IPI] UniProtKB:Q15013) /// 0005515 // protein binding (PMID:20212161 [IPI] UniProtKB:P30260) /// 0005515 // protein binding (PMID:29997244 [IPI] UniProtKB:Q9Y6D9) /// 0005515 // protein binding (PMID:21988832 [IPI] UniProtKB:Q9Y6D9) /// 0005515 // protein binding (PMID:25422469 [IPI] UniProtKB:O15205) /// 0005515 // protein binding (PMID:25383541 [IPI] UniProtKB:O60566) /// 0005515 // protein binding (PMID:25416956 [IPI] UniProtKB:Q9Y3Q8) /// 0005515 // protein binding (PMID:21772247 [IPI] UniProtKB:O60566) /// 0005515 // protein binding (PMID:10200259 [IPI] UniProtKB:O15205) /// 0005515 // protein binding (PMID:21772247 [IPI] UniProtKB:Q15013) /// 0008022 // protein C-terminus binding (PMID:18981471 [IMP]) /// 0005515 // protein binding (PMID:18981471 [IPI] UniProtKB:P12270) /// 0005515 // protein binding (PMID:25852190 [IPI] UniProtKB:O60566) /// 0005515 // protein binding (PMID:21772247 [IPI] UniProtKB:Q9Y6D9) /// 0005515 // protein binding (PMID:10700282 [IPI] UniProtKB:Q12834) /// 0005515 // protein binding (PMID:16189514 [IPI] UniProtKB:Q9Y3Q8) /// 0005515 // protein binding (PMID:21772247 [IPI] UniProtKB:Q12834) /// 0005515 // protein binding (PMID:26496610 [IPI] UniProtKB:Q15013) /// 0005515 // protein binding (PMID:17443180 [IPI] UniProtKB:Q12834) /// 0005515 // protein binding (PMID:17443180 [IPI] UniProtKB:P30260) /// 0005515 // protein binding (PMID:16189514 [IPI] UniProtKB:Q9Y6D9) /// 0005515 // protein binding (PMID:20360068 [IPI] UniProtKB:Q12834) /// 0005515 // protein binding (PMID:20212161 [IPI] UniProtKB:Q12834) /// 0042802 // identical protein binding (PMID:21772247 [IPI] UniProtKB:Q13257) /// 0005515 // protein binding (PMID:19273613 [IPI] UniProtKB:P12270) /// 0005515 // protein binding (PMID:18022367 [IPI] UniProtKB:Q12834) /// 0005515 // protein binding (PMID:24581499 [IPI] UniProtKB:Q12834) /// 0042802 // identical protein binding (PMID:18318601 [IPI] UniProtKB:Q13257) /// 0005515 // protein binding (PMID:21772247 [IPI] UniProtKB:P30260) /// 0005515 // protein binding (PMID:19615732 [IPI] UniProtKB:Q14145) /// 0005515 // protein binding (PMID:21300909 [IPI] UniProtKB:Q12834) /// 0005515 // protein binding (PMID:17443186 [IPI] UniProtKB:Q12834) /// 0005515 // protein binding (PMID:22000412 [IPI] UniProtKB:O60566) /// 0005515 // protein binding (PMID:21666598 [IPI] UniProtKB:Q562F6) /// 0005515 // protein binding (PMID:26496610 [IPI] UniProtKB:P30260) /// 0005515 // protein binding (PMID:18318601 [IPI] UniProtKB:Q12834) /// 0042802 // identical protein binding (PMID:18022367 [IPI] UniProtKB:Q13257) /// 0005515 // protein binding (PMID:26258632 [IPI] UniProtKB:Q9Y6D9) /// 0005515 // protein binding (PMID:20133940 [IPI] UniProtKB:P12270) /// 0005515 // protein binding (PMID:26496610 [IPI] UniProtKB:Q12834) /// 0005515 // protein binding (PMID:20212161 [IPI] UniProtKB:O60566) /// 0005515 // protein binding (PMID:15525512 [IPI] UniProtKB:Q12834) /// 0005515 // protein binding (PMID:19143472 [IPI] UniProtKB:Q12834) /// 0005515 // protein binding (PMID:21041666 [IPI] UniProtKB:Q12834) /// 0005515 // protein binding (PMID:21300909 [IPI] UniProtKB:O60566) /// 0005515 // protein binding (PMID:17443186 [IPI] UniProtKB:P30260)	Mitotic spindle assembly checkpoint protein MAD2A	MAD2L1|MAD2
LOC105369322	11	complement(60792329..60836287)	105369322	3.01386	0.0233531
LOC107985669	X	78202904..78221173	107985669	3.0141	0.0867166
LOC107986355	5	complement(70610216..70719733)	107986355	3.01411	0.0869561
LOC105375647	8	94144186..94146030	105375647	3.01413	0.0853845
HECW1	7	43112580..43566001	23072	3.01462	6.10023e-05	0006511 // ubiquitin-dependent protein catabolic process (PMID:21873635 [IBA] FB:FBgn0029006|MGI:MGI:1202301|MGI:MGI:97297|PANTHER:PTN000134745|PomBase:SPAC11G7.02|SGD:S000000927|UniProtKB:O15033|UniProtKB:P46934|UniProtKB:Q96J02|UniProtKB:Q96PU5|UniProtKB:Q9HAU4|UniProtKB:Q9HCE7) /// 0048814 // regulation of dendrite morphogenesis (PMID:21873635 [IBA] MGI:MGI:97297|PANTHER:PTN000882924|RGD:3157) /// 0043161 // proteasome-mediated ubiquitin-dependent protein catabolic process (PMID:21873635 [IBA] MGI:MGI:1861728|MGI:MGI:1914144|PANTHER:PTN000134745|SGD:S000000927|UniProtKB:O00308|UniProtKB:Q96PU5|UniProtKB:Q9HCE7) /// 0000209 // protein polyubiquitination (PMID:21873635 [IBA] MGI:MGI:1202301|PANTHER:PTN000134745|SGD:S000000927|UniProtKB:Q9HCE7) /// 0090090 // negative regulation of canonical Wnt signaling pathway (Reactome:R-HSA-4641258 [TAS]) /// 0006511 // ubiquitin-dependent protein catabolic process (PMID:21873635 [IBA] MGI:MGI:97297|PANTHER:PTN000882924|UniProtKB:P46934|UniProtKB:Q96PU5) /// 0016567 // protein ubiquitination (PMID:21873635 [IBA] FB:FBgn0259174|MGI:MGI:1861728|MGI:MGI:1914144|MGI:MGI:1923038|MGI:MGI:97297|PANTHER:PTN000134256|SGD:S000000927|SGD:S000002865|TAIR:locus:2135630|UniProtKB:O00308|UniProtKB:P46934|UniProtKB:Q5BDP1|UniProtKB:Q8IYU2|UniProtKB:Q96J02|UniProtKB:Q96PU5|UniProtKB:Q9HCE7|WB:WBGene00007009) /// 0045732 // positive regulation of protein catabolic process (PMID:21873635 [IBA] MGI:MGI:1202301|MGI:MGI:97297|PANTHER:PTN000134745|RGD:735047|UniProtKB:P46934) /// 2000650 // negative regulation of sodium ion transmembrane transporter activity (PMID:21873635 [IBA] PANTHER:PTN000882924|UniProtKB:P46934|UniProtKB:Q96PU5)	0005829 // cytosol (Reactome:R-HSA-4641260 [TAS]) /// 0005737 // cytoplasm (PMID:21873635 [IBA] FB:FBgn0003557|FB:FBgn0259174|MGI:MGI:1202301|MGI:MGI:1914144|MGI:MGI:97297|PANTHER:PTN000134256|PomBase:SPAC11G7.02|PomBase:SPAC1805.15c|SGD:S000000927|TAIR:locus:2135630|UniProtKB:P46934|UniProtKB:Q7Z6Z7|UniProtKB:Q9HCE7|WB:WBGene00007009) /// 0005829 // cytosol (Reactome:R-HSA-4641155 [TAS]) /// 0005829 // cytosol (Reactome:R-HSA-4641159 [TAS]) /// 0005829 // cytosol (GO_REF:0000052 [IDA])	0061630 // ubiquitin protein ligase activity (Reactome:R-HSA-4641159 [TAS]) /// 0061630 // ubiquitin protein ligase activity (PMID:21873635 [IBA] FB:FBgn0259174|MGI:MGI:1861728|MGI:MGI:1914144|MGI:MGI:1933754|MGI:MGI:97297|PANTHER:PTN000134256|PomBase:SPAC11G7.02|PomBase:SPAC1805.15c|UniProtKB:P46934|UniProtKB:Q96J02|UniProtKB:Q9HCE7)	E3 ubiquitin-protein ligase HECW1	HECW1|KIAA0322|NEDL1
LOC105369301	21	36430325..36498045	105369301	3.01464	2.91311e-39
STK10	5	complement(172042074..172188224)	6793	3.01646	6.8935e-103	0046777 // protein autophosphorylation (PMID:12639966 [IDA]) /// 0023014 // signal transduction by protein phosphorylation (PMID:21873635 [IBA] PANTHER:PTN000684825|TAIR:locus:2205523|UniProtKB:Q9UEW8) /// 0007049 // cell cycle (GO_REF:0000037 [IEA] UniProtKB-KW:KW-0131) /// 0071593 // lymphocyte aggregation (GO_REF:0000107 [IEA] UniProtKB:O55098|ensembl:ENSMUSP00000099885) /// 0032147 // activation of protein kinase activity (PMID:21873635 [IBA] MGI:MGI:1919399|PANTHER:PTN000684825|RGD:727905|UniProtKB:Q7RTN6|UniProtKB:Q9C0K7) /// 2000401 // regulation of lymphocyte migration (PMID:21873635 [IBA] MGI:MGI:1099439|PANTHER:PTN000685967|UniProtKB:O94804) /// 0031098 // stress-activated protein kinase signaling cascade (PMID:21873635 [IBA] PANTHER:PTN000684825|UniProtKB:A0A1D8PKE2|UniProtKB:A0A1D8PM87) /// 2000401 // regulation of lymphocyte migration (PMID:19255442 [IMP]) /// 0006468 // protein phosphorylation (PMID:9278426 [TAS]) /// 0046777 // protein autophosphorylation (PMID:18239682 [IDA]) /// 0043312 // neutrophil degranulation (Reactome:R-HSA-6798695 [TAS])	0070062 // extracellular exosome (PMID:20458337 [HDA]) /// 0035579 // specific granule membrane (Reactome:R-HSA-6799350 [TAS]) /// 0005886 // plasma membrane (Reactome:R-HSA-6799350 [TAS]) /// 0005886 // plasma membrane (PMID:19255442 [IDA]) /// 0005737 // cytoplasm (PMID:21873635 [IBA] FB:FBgn0023083|FB:FBgn0025743|FB:FBgn0267698|MGI:MGI:1339975|MGI:MGI:1344404|MGI:MGI:1346867|MGI:MGI:1346875|MGI:MGI:1891638|MGI:MGI:1928487|MGI:MGI:1929004|PANTHER:PTN000684825|PomBase:SPAC1F3.02c|PomBase:SPBC17F3.02|PomBase:SPBC1D7.05|PomBase:SPBC409.07c|PomBase:SPBC543.07|RGD:3780|RGD:620966|RGD:621643|SGD:S000000999|SGD:S000002318|SGD:S000002931|SGD:S000003664|SGD:S000004354|SGD:S000005757|SGD:S000006061|TAIR:locus:2017662|TAIR:locus:2074835|TAIR:locus:2087130|TAIR:locus:2170578|UniProtKB:A0A0B4KGS4|UniProtKB:O00506|UniProtKB:O95819|UniProtKB:Q13043|UniProtKB:Q13153|UniProtKB:Q13177|UniProtKB:Q13188|UniProtKB:Q57Y61|UniProtKB:Q7RTN6|UniProtKB:Q8N4C8|UniProtKB:Q96PY6|UniProtKB:Q9C0K7|UniProtKB:Q9H2G2|UniProtKB:Q9P289|UniProtKB:Q9S7U9|UniProtKB:Q9UKE5|UniProtKB:Q9Y4K4|UniProtKB:Q9Y6E0|UniProtKB:Q9Y6R4|WB:WBGene00002177|WB:WBGene00002201|WB:WBGene00003368|WB:WBGene00013355|dictyBase:DDB_G0284181|dictyBase:DDB_G0286359)	0042802 // identical protein binding (PMID:18239682 [IPI] UniProtKB:O94804) /// 0004674 // protein serine/threonine kinase activity (PMID:12639966 [TAS]) /// 0004674 // protein serine/threonine kinase activity (PMID:18239682 [IDA]) /// 0004674 // protein serine/threonine kinase activity (PMID:21873635 [IBA] FB:FBgn0023083|FB:FBgn0025743|FB:FBgn0031030|FB:FBgn0035001|FB:FBgn0261456|FB:FBgn0267698|MGI:MGI:1344404|MGI:MGI:1346882|MGI:MGI:1349394|MGI:MGI:1355329|MGI:MGI:1858416|MGI:MGI:1917378|MGI:MGI:1920334|PANTHER:PTN000684825|PomBase:SPBC1604.14c|PomBase:SPBC21.06c|RGD:3250|RGD:3251|RGD:621643|RGD:708455|RGD:727905|SGD:S000005242|TAIR:locus:2035989|TAIR:locus:2045658|TAIR:locus:2080394|TAIR:locus:2116417|TAIR:locus:2133559|TAIR:locus:2174969|TAIR:locus:2205523|TAIR:locus:2206885|UniProtKB:A0A0B4KGS4|UniProtKB:C0H4N8|UniProtKB:O75914|UniProtKB:O94804|UniProtKB:O95747|UniProtKB:O95819|UniProtKB:O96013|UniProtKB:Q02750|UniProtKB:Q12851|UniProtKB:Q13043|UniProtKB:Q13153|UniProtKB:Q13177|UniProtKB:Q13188|UniProtKB:Q13233|UniProtKB:Q8IVH8|UniProtKB:Q8N4C8|UniProtKB:Q92918|UniProtKB:Q99558|UniProtKB:Q9H2G2|UniProtKB:Q9H2K8|UniProtKB:Q9UEW8|UniProtKB:Q9UKE5|UniProtKB:Q9UL54|UniProtKB:Q9Y4K4|UniProtKB:Q9Y6E0|WB:WBGene00013355|WB:WBGene00017472|dictyBase:DDB_G0276459|dictyBase:DDB_G0286359) /// 0004674 // protein serine/threonine kinase activity (PMID:19255442 [IDA]) /// 0005515 // protein binding (PMID:12639966 [IPI] UniProtKB:P53350) /// 0005515 // protein binding (PMID:19255442 [IPI] UniProtKB:P26038) /// 0005524 // ATP binding (GO_REF:0000037 [IEA] UniProtKB-KW:KW-0067) /// 0042803 // protein homodimerization activity (PMID:18239682 [IDA])	Serine/threonine-protein kinase 10	STK10|LOK
ORC1	1	complement(52372829..52404471)	4998	3.0237	4.42831e-35	0006260 // DNA replication (Reactome:R-HSA-176318 [TAS]) /// 0000083 // regulation of transcription involved in G1/S transition of mitotic cell cycle (Reactome:R-HSA-69205 [TAS]) /// 0006270 // DNA replication initiation (PMID:21873635 [IBA] FB:FBgn0022772|PANTHER:PTN000080057|SGD:S000004530) /// 0000278 // mitotic cell cycle (PMID:21873635 [IBA] PANTHER:PTN000080055|UniProtKB:Q99741) /// 0000082 // G1/S transition of mitotic cell cycle (Reactome:R-HSA-69206 [TAS]) /// 0033314 // mitotic DNA replication checkpoint (PMID:21873635 [IBA] PANTHER:PTN000080055|PomBase:SPBC14C8.07c|PomBase:SPBC29A10.15)	0005654 // nucleoplasm (Reactome:R-HSA-68940 [TAS]) /// 0005829 // cytosol (Reactome:R-HSA-68947 [TAS]) /// 0005654 // nucleoplasm (Reactome:R-HSA-68615 [TAS]) /// 0005829 // cytosol (Reactome:R-HSA-68948 [TAS]) /// 0005654 // nucleoplasm (Reactome:R-HSA-68916 [TAS]) /// 0005654 // nucleoplasm (Reactome:R-HSA-68917 [TAS]) /// 0005654 // nucleoplasm (Reactome:R-HSA-68918 [TAS]) /// 0005654 // nucleoplasm (Reactome:R-HSA-68611 [TAS]) /// 0005654 // nucleoplasm (Reactome:R-HSA-176298 [TAS]) /// 0005654 // nucleoplasm (Reactome:R-HSA-176318 [TAS]) /// 0000808 // origin recognition complex (PMID:17716973 [IDA]) /// 0005664 // nuclear origin of replication recognition complex (PMID:20932478 [IDA]) /// 0005654 // nucleoplasm (Reactome:R-HSA-176973 [TAS]) /// 0000784 // nuclear chromosome, telomeric region (PMID:24270157 [IDA]) /// 0005730 // nucleolus (GO_REF:0000052 [IDA]) /// 0005654 // nucleoplasm (Reactome:R-HSA-68944 [TAS]) /// 0005654 // nucleoplasm (Reactome:R-HSA-68946 [TAS]) /// 0005654 // nucleoplasm (Reactome:R-HSA-68947 [TAS]) /// 0005664 // nuclear origin of replication recognition complex (PMID:21029866 [IDA]) /// 0005886 // plasma membrane (GO_REF:0000052 [IDA]) /// 0000784 // nuclear chromosome, telomeric region (PMID:21873635 [IBA] PANTHER:PTN000080057|SGD:S000004434|UniProtKB:Q13415) /// 0005634 // nucleus (GO_REF:0000052 [IDA]) /// 0005664 // nuclear origin of replication recognition complex (PMID:21873635 [IBA] FB:FBgn0022772|PANTHER:PTN000080057|PomBase:SPBC29A10.15|SGD:S000004530|UniProtKB:Q13415|UniProtKB:Q8I615) /// 0005654 // nucleoplasm (Reactome:R-HSA-68688 [TAS]) /// 0005654 // nucleoplasm (Reactome:R-HSA-68826 [TAS]) /// 0005654 // nucleoplasm (Reactome:R-HSA-68849 [TAS]) /// 0005654 // nucleoplasm (Reactome:R-HSA-8961678 [TAS]) /// 0005829 // cytosol (GO_REF:0000052 [IDA]) /// 0005654 // nucleoplasm (Reactome:R-HSA-68919 [TAS]) /// 0000784 // nuclear chromosome, telomeric region (PMID:19135898 [HDA])	0005515 // protein binding (PMID:16549788 [IPI] UniProtKB:O43913) /// 0005515 // protein binding (PMID:15232106 [IPI] UniProtKB:Q9UBD5) /// 0005515 // protein binding (PMID:18946490 [IPI] UniProtKB:P03211) /// 0005515 // protein binding (PMID:17716973 [IPI] UniProtKB:Q13416) /// 0003688 // DNA replication origin binding (PMID:21873635 [IBA] PANTHER:PTN000080055|PomBase:SPBC29A10.15|SGD:S000003730|SGD:S000004530|UniProtKB:Q8I615) /// 0005515 // protein binding (PMID:22398447 [IPI] UniProtKB:Q9UBD5) /// 0005515 // protein binding (PMID:22398447 [IPI] UniProtKB:O43913) /// 0005515 // protein binding (PMID:26496610 [IPI] UniProtKB:Q13416) /// 0005515 // protein binding (PMID:15232106 [IPI] UniProtKB:Q13416) /// 0005515 // protein binding (PMID:17716973 [IPI] UniProtKB:O43913) /// 0005515 // protein binding (PMID:16549788 [IPI] UniProtKB:Q13416) /// 0005515 // protein binding (PMID:17716973 [IPI] UniProtKB:Q9UBD5) /// 0005515 // protein binding (PMID:15232106 [IPI] UniProtKB:O43913) /// 0005515 // protein binding (PMID:16549788 [IPI] UniProtKB:Q9UBD5) /// 0005515 // protein binding (PMID:16799465 [IPI] UniProtKB:Q15554) /// 0003677 // DNA binding (PMID:7502077 [TAS]) /// 0005515 // protein binding (PMID:11931757 [IPI] UniProtKB:Q13416) /// 0005524 // ATP binding (GO_REF:0000037 [IEA] UniProtKB-KW:KW-0067) /// 0003682 // chromatin binding (GO_REF:0000002 [IEA] InterPro:IPR001025) /// 0046872 // metal ion binding (GO_REF:0000037 [IEA] UniProtKB-KW:KW-0479) /// 0005515 // protein binding (PMID:22398447 [IPI] UniProtKB:Q13416) /// 0005515 // protein binding (PMID:11931757 [IPI] UniProtKB:Q13309) /// 0005515 // protein binding (PMID:26496610 [IPI] UniProtKB:O43913)	Origin recognition complex subunit 1	ORC1|ORC1L|PARC1
ERP27	12	complement(14914027..14938537)	121506	3.02642	0.0227158	0034976 // response to endoplasmic reticulum stress (PMID:21873635 [IBA] PANTHER:PTN000432607|TAIR:locus:2082712|TAIR:locus:2204670|UniProtKB:P07237|UniProtKB:Q9XI01) /// 0006457 // protein folding (PMID:21873635 [IBA] PANTHER:PTN000432607|SGD:S000000548|SGD:S000002926|UniProtKB:C0H4Y6)	0005783 // endoplasmic reticulum (PMID:21873635 [IBA] FB:FBgn0014002|MGI:MGI:104864|MGI:MGI:95834|MGI:MGI:97464|PANTHER:PTN000432607|RGD:68430|TAIR:locus:2014681|TAIR:locus:2018134|TAIR:locus:2082712|TAIR:locus:2093447|TAIR:locus:2204670|UniProtKB:P07237|UniProtKB:P30101|UniProtKB:Q9FF55|UniProtKB:Q9XI01|WB:WBGene00003963) /// 0005788 // endoplasmic reticulum lumen (GO_REF:0000039 [IEA] UniProtKB-SubCell:SL-0096)	0005515 // protein binding (PMID:25416956 [IPI] UniProtKB:Q9UMX0-2) /// 0005515 // protein binding (PMID:25416956 [IPI] UniProtKB:P29692) /// 0003756 // protein disulfide isomerase activity (PMID:21873635 [IBA] PANTHER:PTN000432607|PANTHER:PTN002553919) /// 0005515 // protein binding (PMID:25416956 [IPI] UniProtKB:O43765) /// 0005515 // protein binding (PMID:18802093 [IPI] UniProtKB:Q03518) /// 0005515 // protein binding (PMID:25416956 [IPI] UniProtKB:Q9UMX0)	Endoplasmic reticulum resident protein 27	ERP27|C12orf46|UNQ781/PRO1575
HSPA1A	6	31815543..31817942	3303	3.027	5.88505e-39	0006986 // response to unfolded protein (PMID:21873635 [IBA] PANTHER:PTN002321897|RGD:1593284|RGD:2840|SGD:S000001556|SGD:S000003571|UniProtKB:P0DMV8) /// 0031397 // negative regulation of protein ubiquitination (PMID:12150907 [IDA]) /// 1902380 // positive regulation of endoribonuclease activity (PMID:20625543 [IDA]) /// 0070434 // positive regulation of nucleotide-binding oligomerization domain containing 2 signaling pathway (PMID:24790089 [IMP] UniProtKB:Q9HC29) /// 1902236 // negative regulation of endoplasmic reticulum stress-induced intrinsic apoptotic signaling pathway (PMID:20625543 [IDA]) /// 0097201 // negative regulation of transcription from RNA polymerase II promoter in response to stress (PMID:9499401 [IDA]) /// 0034605 // cellular response to heat (PMID:24061851 [IDA]) /// 0032436 // positive regulation of proteasomal ubiquitin-dependent protein catabolic process (PMID:24613385 [IDA]) /// 0033120 // positive regulation of RNA splicing (PMID:20625543 [IDA]) /// 1901673 // regulation of mitotic spindle assembly (PMID:27137183 [IMP]) /// 0034599 // cellular response to oxidative stress (PMID:24252804 [TAS]) /// 0060548 // negative regulation of cell death (PMID:21231916 [IMP]) /// 0007041 // lysosomal transport (GO_REF:0000024 [ISS] UniProtKB:Q61696) /// 0030308 // negative regulation of cell growth (PMID:9553041 [IMP]) /// 0042026 // protein refolding (PMID:15603737 [IDA]) /// 0042026 // protein refolding (PMID:21231916 [IDA]) /// 0031396 // regulation of protein ubiquitination (PMID:16809764 [IDA]) /// 0090063 // positive regulation of microtubule nucleation (PMID:27137183 [IMP]) /// 0043066 // negative regulation of apoptotic process (PMID:16130169 [TAS]) /// 0045648 // positive regulation of erythrocyte differentiation (PMID:17167422 [IMP]) /// 0030512 // negative regulation of transforming growth factor beta receptor signaling pathway (PMID:24613385 [IMP]) /// 0010941 // regulation of cell death (PMID:21231916 [IMP]) /// 0034620 // cellular response to unfolded protein (PMID:20625543 [IMP]) /// 0051092 // positive regulation of NF-kappaB transcription factor activity (PMID:24790089 [IMP] UniProtKB:Q9HC29) /// 1900034 // regulation of cellular response to heat (Reactome:R-HSA-3371571 [TAS]) /// 0046034 // ATP metabolic process (PMID:23921388 [IDA]) /// 0006402 // mRNA catabolic process (PMID:10205060 [IDA]) /// 0051131 // chaperone-mediated protein complex assembly (PMID:10811660 [IDA]) /// 0008285 // negative regulation of cell proliferation (PMID:9553041 [IMP]) /// 0043312 // neutrophil degranulation (Reactome:R-HSA-6798695 [TAS]) /// 1900034 // regulation of cellular response to heat (Reactome:R-HSA-3371453 [TAS]) /// 1903265 // positive regulation of tumor necrosis factor-mediated signaling pathway (PMID:24790089 [IMP] UniProtKB:Q9HC29) /// 0090084 // negative regulation of inclusion body assembly (PMID:21231916 [IDA]) /// 0090084 // negative regulation of inclusion body assembly (PMID:15603737 [IDA]) /// 0050821 // protein stabilization (PMID:21909508 [IDA]) /// 0050821 // protein stabilization (PMID:24252804 [TAS]) /// 0070370 // cellular heat acclimation (PMID:21231916 [IMP]) /// 0032436 // positive regulation of proteasomal ubiquitin-dependent protein catabolic process (PMID:21873635 [IBA] PANTHER:PTN000453125|UniProtKB:P0DMV8) /// 0042026 // protein refolding (PMID:27708256 [IMP]) /// 1902236 // negative regulation of endoplasmic reticulum stress-induced intrinsic apoptotic signaling pathway (PMID:12150907 [IDA]) /// 0046718 // viral entry into host cell (GO_REF:0000108 [IEA] GO:0001618) /// 0050821 // protein stabilization (PMID:24790089 [IMP]) /// 1901029 // negative regulation of mitochondrial outer membrane permeabilization involved in apoptotic signaling pathway (PMID:20625543 [IDA]) /// 1901673 // regulation of mitotic spindle assembly (PMID:21873635 [IBA] PANTHER:PTN000453125|UniProtKB:P0DMV8|UniProtKB:P0DMV9) /// 0032757 // positive regulation of interleukin-8 production (PMID:24790089 [IMP] UniProtKB:Q9HC29) /// 0051085 // chaperone mediated protein folding requiring cofactor (PMID:21873635 [IBA] EcoGene:EG10241|MGI:MGI:105384|PANTHER:PTN002321897) /// 0043488 // regulation of mRNA stability (Reactome:R-HSA-450408 [TAS]) /// 0034605 // cellular response to heat (PMID:21873635 [IBA] CGD:CAL0000184706|PANTHER:PTN002321897|RGD:621725|SGD:S000000905|UniProtKB:A5I640|UniProtKB:P0DMV8|UniProtKB:P0DMV9|UniProtKB:P17066) /// 0006986 // response to unfolded protein (PMID:10859165 [IDA]) /// 2001240 // negative regulation of extrinsic apoptotic signaling pathway in absence of ligand (PMID:17167422 [IMP]) /// 0043066 // negative regulation of apoptotic process (PMID:17167422 [IMP]) /// 0034620 // cellular response to unfolded protein (PMID:21873635 [IBA] EcoGene:EG10241|PANTHER:PTN002321897|UniProtKB:P0DMV8) /// 0010628 // positive regulation of gene expression (PMID:25281747 [IMP]) /// 0042026 // protein refolding (PMID:21873635 [IBA] PANTHER:PTN002321897|SGD:S000000004|SGD:S000000756|SGD:S000003806|UniProtKB:P0DMV8|UniProtKB:P0DMV9|UniProtKB:P11142|UniProtKB:P17066|UniProtKB:P34931|UniProtKB:P54652)	0005737 // cytoplasm (PMID:16130169 [TAS]) /// 0005829 // cytosol (Reactome:R-HSA-5251942 [TAS]) /// 0005654 // nucleoplasm (Reactome:R-HSA-3371518 [TAS]) /// 0008180 // COP9 signalosome (PMID:21873635 [IBA] PANTHER:PTN000453103|UniProtKB:P0DMV8|UniProtKB:P17066|UniProtKB:P48741) /// 0005829 // cytosol (Reactome:R-HSA-5252079 [TAS]) /// 0005634 // nucleus (PMID:10205060 [IDA]) /// 0005634 // nucleus (PMID:17167422 [IDA]) /// 0005654 // nucleoplasm (Reactome:R-HSA-3371554 [TAS]) /// 0005737 // cytoplasm (PMID:21873635 [IBA] EcoGene:EG10241|FB:FBgn0266599|MGI:MGI:105384|MGI:MGI:96244|PANTHER:PTN002321897|PomBase:SPCC1739.13|RGD:1311806|RGD:2843|RGD:621725|SGD:S000000004|SGD:S000000905|SGD:S000001106|SGD:S000002388|SGD:S000003947|UniProtKB:O73885|UniProtKB:P08106|UniProtKB:P0DMV8|UniProtKB:P0DMV9|UniProtKB:P17066|UniProtKB:P22953|UniProtKB:Q27975|UniProtKB:Q8IB24|WB:WBGene00002005) /// 0005829 // cytosol (Reactome:R-HSA-3371503 [TAS]) /// 0048471 // perinuclear region of cytoplasm (PMID:10205060 [IDA]) /// 0048471 // perinuclear region of cytoplasm (PMID:15603737 [IDA]) /// 0005654 // nucleoplasm (Reactome:R-HSA-5082369 [TAS]) /// 0005829 // cytosol (Reactome:R-HSA-450580 [TAS]) /// 0005829 // cytosol (Reactome:R-HSA-5618098 [TAS]) /// 1990904 // ribonucleoprotein complex (PMID:17289661 [IDA]) /// 0005739 // mitochondrion (PMID:16130169 [TAS]) /// 0072562 // blood microparticle (PMID:22516433 [HDA]) /// 0005829 // cytosol (Reactome:R-HSA-5618110 [TAS]) /// 0005814 // centriole (PMID:24061851 [IDA]) /// 0016234 // inclusion body (PMID:15603737 [IDA]) /// 0005829 // cytosol (PMID:21231916 [IDA]) /// 0031982 // vesicle (PMID:19190083 [HDA]) /// 1904813 // ficolin-1-rich granule lumen (Reactome:R-HSA-6800434 [TAS]) /// 0005654 // nucleoplasm (Reactome:R-HSA-5252041 [TAS]) /// 0032991 // macromolecular complex (PMID:23349634 [IDA]) /// 0005813 // centrosome (PMID:27137183 [IDA]) /// 0005829 // cytosol (PMID:21873635 [IBA] PANTHER:PTN002321762|PomBase:SPBC1709.05|RGD:2840|UniProtKB:P0DMV8|UniProtKB:P0DMV9|UniProtKB:P17066|UniProtKB:P34931|UniProtKB:Q0VDF9) /// 0005737 // cytoplasm (PMID:24061851 [IDA]) /// 0016235 // aggresome (PMID:15885686 [IDA]) /// 0005829 // cytosol (Reactome:R-HSA-3371590 [TAS]) /// 0005783 // endoplasmic reticulum (PMID:16130169 [TAS]) /// 0005737 // cytoplasm (PMID:11785981 [IDA]) /// 0032991 // macromolecular complex (PMID:21873635 [IBA] PANTHER:PTN000453103|RGD:2840|UniProtKB:P0DMV8|UniProtKB:P0DMV9) /// 0070062 // extracellular exosome (PMID:19199708 [HDA]) /// 0000151 // ubiquitin ligase complex (PMID:12150907 [IDA]) /// 0016607 // nuclear speck (PMID:9553041 [IDA]) /// 0005829 // cytosol (Reactome:R-HSA-5251959 [TAS]) /// 0005737 // cytoplasm (PMID:10859165 [IDA]) /// 0005654 // nucleoplasm (Reactome:R-HSA-5082356 [TAS]) /// 0005737 // cytoplasm (PMID:9553041 [IDA]) /// 0005829 // cytosol (Reactome:R-HSA-5618105 [TAS]) /// 0005829 // cytosol (Reactome:R-HSA-5618085 [TAS]) /// 0005829 // cytosol (Reactome:R-HSA-5618107 [TAS]) /// 0070062 // extracellular exosome (PMID:23533145 [HDA]) /// 0005829 // cytosol (Reactome:R-HSA-5252041 [TAS]) /// 0005654 // nucleoplasm (Reactome:R-HSA-3371467 [TAS]) /// 0005654 // nucleoplasm (Reactome:R-HSA-5082384 [TAS]) /// 0008180 // COP9 signalosome (PMID:18850735 [IDA]) /// 0005829 // cytosol (Reactome:R-HSA-450551 [TAS]) /// 0070062 // extracellular exosome (PMID:20458337 [HDA]) /// 0005576 // extracellular region (Reactome:R-HSA-6800434 [TAS]) /// 0005634 // nucleus (PMID:21873635 [IBA] PANTHER:PTN000453103|RGD:2840|UniProtKB:P0DMV8|UniProtKB:P0DMV9) /// 0005829 // cytosol (Reactome:R-HSA-3371422 [TAS]) /// 0005925 // focal adhesion (PMID:21423176 [HDA]) /// 0005654 // nucleoplasm (Reactome:R-HSA-5251955 [TAS]) /// 0005737 // cytoplasm (PMID:24790089 [IDA])	0005515 // protein binding (PMID:20625543 [IPI] UniProtKB:O75460-1) /// 0005515 // protein binding (PMID:21081504 [IPI] UniProtKB:Q9CRB9) /// 0051082 // unfolded protein binding (PMID:12150907 [NAS]) /// 0005515 // protein binding (PMID:24613385 [IPI] UniProtKB:P84022|UniProtKB:Q9UNE7) /// 0031072 // heat shock protein binding (PMID:21231916 [IPI] UniProtKB:Q9UDY4) /// 0031072 // heat shock protein binding (PMID:21231916 [IPI] UniProtKB:P31689) /// 0005515 // protein binding (PMID:20223214 [IPI] UniProtKB:Q9UL15-1) /// 0031072 // heat shock protein binding (PMID:23921388 [IPI] UniProtKB:P25685) /// 0005515 // protein binding (PMID:9222587 [IPI] UniProtKB:Q00613) /// 0005515 // protein binding (PMID:19933325 [IPI] UniProtKB:Q93034) /// 0005515 // protein binding (PMID:23349634 [IPI] UniProtKB:Q96AZ1) /// 0031625 // ubiquitin protein ligase binding (PMID:15603737 [IPI] UniProtKB:O60260) /// 0031072 // heat shock protein binding (PMID:21231916 [IPI] UniProtKB:Q7Z6W7) /// 0003714 // transcription corepressor activity (PMID:9499401 [IDA]) /// 0042623 // ATPase activity, coupled (Reactome:R-HSA-3371422 [TAS]) /// 0005102 // receptor binding (PMID:24790089 [IPI] UniProtKB:Q9HC29) /// 0031072 // heat shock protein binding (PMID:21231916 [IPI] UniProtKB:P25686) /// 0047485 // protein N-terminus binding (PMID:9553041 [IPI] UniProtKB:P19544) /// 0005515 // protein binding (PMID:24318877 [IPI] UniProtKB:O95817) /// 0005515 // protein binding (PMID:27708256 [IPI] UniProtKB:P56524) /// 0005515 // protein binding (PMID:25156257 [IPI] UniProtKB:P69905) /// 0005515 // protein binding (PMID:21044950 [IPI] UniProtKB:Q9NUX5) /// 0005515 // protein binding (PMID:20625543 [IPI] UniProtKB:O75460) /// 0031072 // heat shock protein binding (PMID:21231916 [IPI] UniProtKB:Q8NHS0) /// 0005515 // protein binding (PMID:23812373 [IPI] UniProtKB:P50503) /// 0051082 // unfolded protein binding (PMID:21231916 [IDA]) /// 0042623 // ATPase activity, coupled (PMID:21873635 [IBA] MGI:MGI:105384|PANTHER:PTN002321897|RGD:621725|UniProtKB:P0DMV8|UniProtKB:P0DMV9|UniProtKB:P17066) /// 0031249 // denatured protein binding (PMID:21909508 [IPI] UniProtKB:P42858) /// 0042623 // ATPase activity, coupled (PMID:21231916 [IDA]) /// 0031625 // ubiquitin protein ligase binding (PMID:12150907 [IPI] UniProtKB:O60260) /// 0005515 // protein binding (PMID:17616579 [IPI] UniProtKB:P27958:PRO_0000037576) /// 0031072 // heat shock protein binding (PMID:17182002 [IPI] UniProtKB:Q8WXX5) /// 0005515 // protein binding (PMID:15671022 [IPI] UniProtKB:P37840) /// 0005515 // protein binding (PMID:24428437 [IPI] UniProtKB:P13760) /// 0005524 // ATP binding (PMID:23921388 [IDA]) /// 0005515 // protein binding (PMID:18975920 [IPI] UniProtKB:P37840) /// 0005515 // protein binding (PMID:23349634 [IPI] UniProtKB:Q9BUU2) /// 0005515 // protein binding (PMID:9499401 [IPI] UniProtKB:Q00613) /// 0005515 // protein binding (PMID:24428437 [IPI] UniProtKB:P04233) /// 0031072 // heat shock protein binding (PMID:21231916 [IPI] UniProtKB:Q8WW22) /// 0005515 // protein binding (PMID:24318877 [IPI] UniProtKB:O95816) /// 0031072 // heat shock protein binding (PMID:21231916 [IPI] UniProtKB:O60884) /// 0031072 // heat shock protein binding (PMID:21231916 [IPI] UniProtKB:P25685) /// 0003723 // RNA binding (PMID:22681889 [HDA]) /// 0003723 // RNA binding (PMID:22658674 [HDA]) /// 0042826 // histone deacetylase binding (PMID:16809764 [IPI] UniProtKB:Q9BY41) /// 0005524 // ATP binding (PMID:21873635 [IBA] EcoGene:EG10241|EcoGene:EG12130|PANTHER:PTN002321897|RGD:621725|SGD:S000001556|SGD:S000003947|TAIR:locus:2101222|TAIR:locus:2121022|TAIR:locus:2135897|TAIR:locus:2144801|UniProtKB:P08106|UniProtKB:P0DMV8|UniProtKB:P0DMV9|UniProtKB:P11142|UniProtKB:Q7SX63) /// 0005515 // protein binding (PMID:23349634 [IPI] UniProtKB:Q7Z624) /// 0016887 // ATPase activity (PMID:23921388 [IDA]) /// 0097718 // disordered domain specific binding (PMID:11785981 [IPI] UniProtKB:P21758) /// 0005515 // protein binding (PMID:22528486 [IPI] UniProtKB:Q9Y2D1) /// 0031072 // heat shock protein binding (PMID:21231916 [IPI] UniProtKB:O75953) /// 0031072 // heat shock protein binding (PMID:21873635 [IBA] PANTHER:PTN002321897|RGD:1311806|UniProtKB:K7NTP5|UniProtKB:O73885|UniProtKB:P0DMV8|UniProtKB:P0DMV9|UniProtKB:P11142|UniProtKB:P17066|UniProtKB:P34931|UniProtKB:Q8IB24) /// 0005515 // protein binding (PMID:23349634 [IPI] UniProtKB:Q8WXB1) /// 0005515 // protein binding (PMID:23892143 [IPI] UniProtKB:P03418) /// 0005515 // protein binding (PMID:24613385 [IPI] UniProtKB:Q9UNE7) /// 0055131 // C3HC4-type RING finger domain binding (PMID:25281747 [IPI] UniProtKB:Q6ZRF8) /// 0005515 // protein binding (PMID:22219199 [IPI] UniProtKB:P25686) /// 0044183 // protein binding involved in protein folding (PMID:21873635 [IBA] EcoGene:EG10241|PANTHER:PTN002321897|UniProtKB:P0DMV8|UniProtKB:P0DMV9) /// 0005515 // protein binding (PMID:24318877 [IPI] UniProtKB:Q92598) /// 0005515 // protein binding (PMID:17357109 [IPI] UniProtKB:P04958) /// 0044183 // protein binding involved in protein folding (PMID:15603737 [IDA]) /// 0005515 // protein binding (PMID:27133716 [IPI] UniProtKB:O75937) /// 0005515 // protein binding (PMID:27708256 [IPI] UniProtKB:Q9UNE7) /// 0005515 // protein binding (PMID:24318877 [IPI] UniProtKB:Q99933) /// 0045296 // cadherin binding (PMID:25468996 [HDA]) /// 0005515 // protein binding (PMID:12853476 [IPI] UniProtKB:Q99615) /// 0005515 // protein binding (PMID:27137183 [IPI] UniProtKB:Q8NHV4) /// 0005515 // protein binding (PMID:23973223 [IPI] UniProtKB:Q9BZS1) /// 0001618 // virus receptor activity (GO_REF:0000037 [IEA] UniProtKB-KW:KW-1183) /// 0005515 // protein binding (PMID:15603737 [IPI] UniProtKB:Q9UL15) /// 0016887 // ATPase activity (PMID:21873635 [IBA] EcoGene:EG10241|EcoGene:EG12130|EcoGene:EG13653|PANTHER:PTN002321897|PomBase:SPAC664.11|RGD:621725|SGD:S000000004|SGD:S000000171|SGD:S000002388|SGD:S000003571|SGD:S000003806|SGD:S000005153|UniProtKB:P0DMV8|UniProtKB:P0DMV9|UniProtKB:P11021|UniProtKB:P11142|WB:WBGene00002005) /// 0005515 // protein binding (PMID:23349634 [IPI] UniProtKB:Q5VZV1) /// 0001664 // G-protein coupled receptor binding (PMID:12150907 [IDA]) /// 0005515 // protein binding (PMID:17357109 [IPI] UniProtKB:P04233) /// 0005515 // protein binding (PMID:23892143 [IPI] UniProtKB:P03421) /// 0005515 // protein binding (PMID:23349634 [IPI] UniProtKB:O95568) /// 0031072 // heat shock protein binding (PMID:21231916 [IPI] UniProtKB:O75190) /// 0051082 // unfolded protein binding (PMID:16130169 [TAS]) /// 0005515 // protein binding (PMID:24338975 [IPI] UniProtKB:O75832) /// 0005515 // protein binding (PMID:17357109 [IPI] UniProtKB:P13760) /// 0005515 // protein binding (PMID:24428437 [IPI] UniProtKB:P04663) /// 0031625 // ubiquitin protein ligase binding (PMID:21873635 [IBA] PANTHER:PTN000453103|UniProtKB:P0DMV8|UniProtKB:P0DMV9) /// 0051082 // unfolded protein binding (PMID:21873635 [IBA] EcoGene:EG10241|MGI:MGI:105384|PANTHER:PTN002321897|RGD:2843|RGD:621725|SGD:S000000004|SGD:S000000171|SGD:S000000905|SGD:S000001106|SGD:S000001556|SGD:S000002388|SGD:S000003571|SGD:S000003947|SGD:S000005153|UniProtKB:P0DMV8|UniProtKB:P0DMV9|UniProtKB:P11142|UniProtKB:P17066|UniProtKB:P34931|UniProtKB:P54652) /// 0019899 // enzyme binding (PMID:23921388 [IPI] UniProtKB:Q8WXB1) /// 0051787 // misfolded protein binding (PMID:21873635 [IBA] MGI:MGI:95835|PANTHER:PTN002321897|RGD:2843|UniProtKB:P11021) /// 0005515 // protein binding (PMID:24613385 [IPI] UniProtKB:P84022) /// 0005515 // protein binding (PMID:27708256 [IPI] UniProtKB:P41227) /// 0005515 // protein binding (PMID:24428437 [IPI] UniProtKB:P04958) /// 0005515 // protein binding (PMID:27708256 [IPI] UniProtKB:Q9BPY8)	Heat shock 70 kDa protein 1A	HSPA1A|HSP72|HSPA1|HSX70
CSTF3-DT	11	33161657..33191598	338739	3.02855	0.0954713
AGBL1-AS1	15	complement(86296833..86316968)	727915	3.02935	0.0352271
XCL1	1	168574128..168582069	6375	3.02952	0.0319072	0030593 // neutrophil chemotaxis (PMID:21873635 [IBA] MGI:MGI:1097153|PANTHER:PTN000245709|RGD:3645|RGD:3647|UniProtKB:P10147) /// 0048247 // lymphocyte chemotaxis (PMID:21873635 [IBA] MGI:MGI:1097153|PANTHER:PTN000245709|RGD:3645|RGD:69069|UniProtKB:P10147) /// 0002826 // negative regulation of T-helper 1 type immune response (PMID:10887101 [IC] GO:0032689) /// 2000558 // positive regulation of immunoglobulin production in mucosal tissue (GO_REF:0000024 [ISS] UniProtKB:P47993) /// 0043433 // negative regulation of sequence-specific DNA binding transcription factor activity (PMID:10887101 [IDA]) /// 0007165 // signal transduction (PMID:9632725 [IC] GO:0042379) /// 0007186 // G-protein coupled receptor signaling pathway (Reactome:R-HSA-388396 [TAS]) /// 0045892 // negative regulation of transcription, DNA-templated (PMID:10887101 [IDA]) /// 2000562 // negative regulation of CD4-positive, alpha-beta T cell proliferation (PMID:10887101 [IDA]) /// 2000538 // positive regulation of B cell chemotaxis (GO_REF:0000024 [ISS] UniProtKB:P47993) /// 0001916 // positive regulation of T cell mediated cytotoxicity (PMID:18832695 [IDA]) /// 0010820 // positive regulation of T cell chemotaxis (PMID:7602097 [IDA]) /// 0071636 // positive regulation of transforming growth factor beta production (PMID:18832695 [IDA]) /// 0007267 // cell-cell signaling (PMID:7602097 [IDA]) /// 0032689 // negative regulation of interferon-gamma production (PMID:10887101 [IDA]) /// 0071663 // positive regulation of granzyme B production (PMID:18832695 [IDA]) /// 0002548 // monocyte chemotaxis (PMID:21873635 [IBA] MGI:MGI:108224|PANTHER:PTN000245709|UniProtKB:P10147|UniProtKB:P13500|UniProtKB:Q9Y258) /// 0010820 // positive regulation of T cell chemotaxis (PMID:21873635 [IBA] MGI:MGI:104593|PANTHER:PTN000245854|UniProtKB:P47992) /// 0030593 // neutrophil chemotaxis (PMID:11889129 [TAS]) /// 0090023 // positive regulation of neutrophil chemotaxis (GO_REF:0000024 [ISS] UniProtKB:P47993) /// 0043547 // positive regulation of GTPase activity (PMID:21873635 [IBA] MGI:MGI:1346316|PANTHER:PTN000245709|UniProtKB:O00175|UniProtKB:P51671|UniProtKB:Q9Y258) /// 0071347 // cellular response to interleukin-1 (PMID:21873635 [IBA] MGI:MGI:98259|PANTHER:PTN000245709|RGD:3645|UniProtKB:P10147|UniProtKB:P13500|UniProtKB:P13501) /// 0071356 // cellular response to tumor necrosis factor (PMID:21873635 [IBA] MGI:MGI:98259|PANTHER:PTN000245709|RGD:3645|RGD:69069|UniProtKB:P10147|UniProtKB:P13500|UniProtKB:P13501) /// 0006954 // inflammatory response (PMID:21873635 [IBA] MGI:MGI:108224|MGI:MGI:98262|PANTHER:PTN000245709|RGD:3645|RGD:3647|RGD:620441|RGD:69069|UniProtKB:P10147|UniProtKB:P13500|UniProtKB:P13501) /// 0009615 // response to virus (PMID:14734774 [IDA]) /// 2000553 // positive regulation of T-helper 2 cell cytokine production (GO_REF:0000024 [ISS] UniProtKB:P47993) /// 0071346 // cellular response to interferon-gamma (PMID:21873635 [IBA] MGI:MGI:98259|PANTHER:PTN000245709|RGD:3645|UniProtKB:P10147|UniProtKB:P13500|UniProtKB:P13501) /// 0071560 // cellular response to transforming growth factor beta stimulus (GO_REF:0000024 [ISS] UniProtKB:P47993) /// 0002726 // positive regulation of T cell cytokine production (GO_REF:0000024 [ISS] UniProtKB:P47993) /// 0051281 // positive regulation of release of sequestered calcium ion into cytosol (PMID:7602097 [IDA]) /// 0070374 // positive regulation of ERK1 and ERK2 cascade (PMID:21873635 [IBA] PANTHER:PTN000245709|UniProtKB:O00585|UniProtKB:P10147|UniProtKB:Q99731) /// 2000563 // positive regulation of CD4-positive, alpha-beta T cell proliferation (GO_REF:0000024 [ISS] UniProtKB:P47993) /// 0070098 // chemokine-mediated signaling pathway (PMID:21873635 [IBA] PANTHER:PTN000245709|RGD:3645|UniProtKB:P13501|UniProtKB:Q9Y258) /// 2000513 // positive regulation of granzyme A production (PMID:18832695 [IDA]) /// 2000518 // negative regulation of T-helper 1 cell activation (PMID:10887101 [IDA]) /// 0010469 // regulation of receptor activity (GO_REF:0000108 [IEA] GO:0005125) /// 2000412 // positive regulation of thymocyte migration (GO_REF:0000024 [ISS] UniProtKB:P47993) /// 0002725 // negative regulation of T cell cytokine production (PMID:10887101 [IDA]) /// 0035782 // mature natural killer cell chemotaxis (PMID:9029087 [IDA]) /// 0051209 // release of sequestered calcium ion into cytosol (GO_REF:0000024 [ISS] UniProtKB:P47993) /// 2000503 // positive regulation of natural killer cell chemotaxis (PMID:9029087 [IDA]) /// 0071353 // cellular response to interleukin-4 (GO_REF:0000024 [ISS] UniProtKB:P47993) /// 0007186 // G-protein coupled receptor signaling pathway (PMID:21873635 [IBA] PANTHER:PTN000245709|UniProtKB:O00585|UniProtKB:O15444|UniProtKB:P13501) /// 0032733 // positive regulation of interleukin-10 production (PMID:18832695 [IDA]) /// 0002690 // positive regulation of leukocyte chemotaxis (GO_REF:0000024 [ISS] UniProtKB:P47993) /// 2000556 // positive regulation of T-helper 1 cell cytokine production (GO_REF:0000024 [ISS] UniProtKB:P47993) /// 0032703 // negative regulation of interleukin-2 production (PMID:10887101 [IDA]) /// 0050727 // regulation of inflammatory response (PMID:18832695 [IDA]) /// 2000566 // positive regulation of CD8-positive, alpha-beta T cell proliferation (PMID:10887101 [IDA])	0005576 // extracellular region (Reactome:R-HSA-749448 [TAS]) /// 0005576 // extracellular region (Reactome:R-HSA-373339 [TAS]) /// 0005615 // extracellular space (GO_REF:0000024 [ISS] UniProtKB:P47993) /// 0005615 // extracellular space (PMID:21873635 [IBA] MGI:MGI:101878|MGI:MGI:104593|MGI:MGI:1306779|MGI:MGI:98259|MGI:MGI:98260|MGI:MGI:98261|MGI:MGI:98262|MGI:MGI:99512|PANTHER:PTN000245709|RGD:3644|RGD:3645|RGD:3646|RGD:69069|UniProtKB:P10147|UniProtKB:P22362|UniProtKB:Q9Y258) /// 0005576 // extracellular region (Reactome:R-HSA-379048 [TAS]) /// 0005576 // extracellular region (Reactome:R-HSA-749452 [TAS]) /// 0005623 // cell (GO_REF:0000108 [IEA] GO:0051209) /// 0005623 // cell (GO_REF:0000108 [IEA] GO:0051281)	0005515 // protein binding (PMID:28381538 [IPI] UniProtKB:P48061) /// 0042803 // protein homodimerization activity (PMID:11889129 [IDA]) /// 0042379 // chemokine receptor binding (PMID:9632725 [IDA]) /// 0005515 // protein binding (PMID:28381538 [IPI] UniProtKB:Q99616) /// 0008009 // chemokine activity (PMID:7602097 [IDA]) /// 0042379 // chemokine receptor binding (PMID:7602097 [NAS]) /// 0005515 // protein binding (PMID:28381538 [IPI] UniProtKB:P02776) /// 0048020 // CCR chemokine receptor binding (PMID:21873635 [IBA] PANTHER:PTN000245709|UniProtKB:Q99731) /// 0005515 // protein binding (PMID:28381538 [IPI] UniProtKB:P10720) /// 0005515 // protein binding (PMID:28381538 [IPI] UniProtKB:P13501) /// 0005515 // protein binding (PMID:28381538 [IPI] UniProtKB:Q9Y258) /// 0008009 // chemokine activity (PMID:21873635 [IBA] MGI:MGI:104593|MGI:MGI:1097153|MGI:MGI:1099448|MGI:MGI:1346316|MGI:MGI:98260|PANTHER:PTN000245709|RGD:1303200|RGD:3644|RGD:3645|RGD:3646|RGD:3647|RGD:620441|RGD:620458|RGD:69069|UniProtKB:O00175|UniProtKB:O00585|UniProtKB:O15444|UniProtKB:P10147|UniProtKB:P13501|UniProtKB:P22362|UniProtKB:P47992|UniProtKB:P51671|UniProtKB:P55773|UniProtKB:P78423|UniProtKB:P80098|UniProtKB:Q99616|UniProtKB:Q99731|UniProtKB:Q9Y258)	Lymphotactin	XCL1|LTN|SCYC1
