## Supplementary Table 5.1 for "*Malassezia* and the Asian menopausal skin" (part 37 of 45)

### Sheet: CC vs NTERT (continued)
Name	Chromosome	Region	Identifier	CC vs. NT - Log2 fold change	CC vs. NT - FDR p-value	GO biological process	GO cellular component	GO molecular function	Database object name	Synonym
XDH	2	complement(31334320..31414777)	7498	3.02969	6.22962e-204	0001937 // negative regulation of endothelial cell proliferation (PMID:18386220 [IDA]) /// 2001213 // negative regulation of vasculogenesis (PMID:18386220 [IDA]) /// 0045602 // negative regulation of endothelial cell differentiation (PMID:18386220 [IDA]) /// 0007595 // lactation (GO_REF:0000107 [IEA] UniProtKB:Q00519|ensembl:ENSMUSP00000024866) /// 0009115 // xanthine catabolic process (PMID:8670112 [IDA]) /// 1900747 // negative regulation of vascular endothelial growth factor signaling pathway (PMID:18386220 [IDA]) /// 0006919 // activation of cysteine-type endopeptidase activity involved in apoptotic process (PMID:18386220 [IDA]) /// 0009115 // xanthine catabolic process (PMID:17301077 [IDA]) /// 2000379 // positive regulation of reactive oxygen species metabolic process (PMID:18386220 [IDA]) /// 0006195 // purine nucleotide catabolic process (Reactome:R-HSA-74259 [TAS]) /// 0051898 // negative regulation of protein kinase B signaling (PMID:18386220 [IDA]) /// 0001933 // negative regulation of protein phosphorylation (PMID:18386220 [IDA]) /// 0010629 // negative regulation of gene expression (PMID:18386220 [IDA]) /// 0022900 // electron transport chain (GO_REF:0000108 [IEA] GO:0009055) /// 1900745 // positive regulation of p38MAPK cascade (PMID:18386220 [IDA]) /// 0009115 // xanthine catabolic process (PMID:21873635 [IBA] PANTHER:PTN000225632|RGD:62043|UniProtKB:P47989)	0005777 // peroxisome (GO_REF:0000039 [IEA] UniProtKB-SubCell:SL-0204) /// 0005829 // cytosol (Reactome:R-HSA-74258 [TAS]) /// 0016529 // sarcoplasmic reticulum (GO_REF:0000107 [IEA] UniProtKB:Q00519|ensembl:ENSMUSP00000024866) /// 0005829 // cytosol (Reactome:R-HSA-8851044 [TAS]) /// 0005829 // cytosol (Reactome:R-HSA-74247 [TAS]) /// 0005829 // cytosol (PMID:21873635 [IBA] MGI:MGI:88035|PANTHER:PTN000225632|RGD:62043|UniProtKB:Q06278) /// 0005615 // extracellular space (PMID:21873635 [IBA] PANTHER:PTN000225699|RGD:62043|UniProtKB:P80457) /// 0005615 // extracellular space (PMID:16502470 [HDA])	0042803 // protein homodimerization activity (PMID:17301077 [IPI] UniProtKB:P47989) /// 0043546 // molybdopterin cofactor binding (PMID:17301077 [IDA]) /// 0004855 // xanthine oxidase activity (PMID:17301077 [IDA]) /// 0051537 // 2 iron, 2 sulfur cluster binding (PMID:17301077 [IDA]) /// 0004854 // xanthine dehydrogenase activity (PMID:8670112 [IDA]) /// 0009055 // electron carrier activity (GO_REF:0000002 [IEA] InterPro:IPR001041|InterPro:IPR036010) /// 0004854 // xanthine dehydrogenase activity (PMID:21873635 [IBA] MGI:MGI:98973|PANTHER:PTN000225632|RGD:62043|UniProtKB:P47989) /// 0050660 // flavin adenine dinucleotide binding (PMID:17301077 [IDA]) /// 0071949 // FAD binding (GO_REF:0000002 [IEA] InterPro:IPR016166) /// 0004855 // xanthine oxidase activity (PMID:8670112 [IDA]) /// 0050660 // flavin adenine dinucleotide binding (PMID:21873635 [IBA] PANTHER:PTN000225632|RGD:62043|UniProtKB:P47989|UniProtKB:Q06278) /// 0005506 // iron ion binding (GO_REF:0000002 [IEA] InterPro:IPR016208)	Xanthine dehydrogenase/oxidase	XDH|XDHA
NUSAP1	15	41332841..41381050	51203	3.02994	3.11415e-59	0040001 // establishment of mitotic spindle localization (PMID:12963707 [IDA]) /// 0045840 // positive regulation of mitotic nuclear division (PMID:12963707 [IDA]) /// 0007076 // mitotic chromosome condensation (PMID:21873635 [IBA] PANTHER:PTN001286938|UniProtKB:Q9BXS6) /// 0007076 // mitotic chromosome condensation (PMID:12963707 [IDA]) /// 0000281 // mitotic cytokinesis (PMID:21873635 [IBA] PANTHER:PTN001286938|UniProtKB:Q9BXS6) /// 0000070 // mitotic sister chromatid segregation (PMID:12963707 [IDA]) /// 0000281 // mitotic cytokinesis (PMID:12963707 [IDA]) /// 0040001 // establishment of mitotic spindle localization (PMID:21873635 [IBA] PANTHER:PTN001286938|UniProtKB:Q9BXS6)	0072686 // mitotic spindle (PMID:21873635 [IBA] FB:FBgn0039250|PANTHER:PTN001286938) /// 0005694 // chromosome (GO_REF:0000039 [IEA] UniProtKB-SubCell:SL-0468) /// 0005876 // spindle microtubule (PMID:21873635 [IBA] MGI:MGI:2675669|PANTHER:PTN001286938) /// 0005737 // cytoplasm (GO_REF:0000039 [IEA] UniProtKB-SubCell:SL-0086) /// 0005730 // nucleolus (PMID:21873635 [IBA] MGI:MGI:2675669|PANTHER:PTN001286938)	0003677 // DNA binding (GO_REF:0000037 [IEA] UniProtKB-KW:KW-0238) /// 0005515 // protein binding (PMID:25416956 [IPI] UniProtKB:Q8NHQ1) /// 0003723 // RNA binding (PMID:22658674 [HDA]) /// 0008017 // microtubule binding (PMID:21873635 [IBA] FB:FBgn0039250|MGI:MGI:2675669|PANTHER:PTN001286938)	Nucleolar and spindle-associated protein 1	NUSAP1|ANKT|BM-037|PRO0310
MOXD1	6	complement(132296055..132401520)	26002	3.03164	7.22397e-17	0042420 // dopamine catabolic process (PMID:21873635 [IBA] MGI:MGI:94864|PANTHER:PTN000806665|UniProtKB:P09172|UniProtKB:P15101) /// 0006589 // octopamine biosynthetic process (PMID:21873635 [IBA] PANTHER:PTN000806665|WB:WBGene00006541) /// 0042421 // norepinephrine biosynthetic process (PMID:21873635 [IBA] MGI:MGI:94864|PANTHER:PTN000806665|RGD:2489|UniProtKB:P09172) /// 0055114 // oxidation-reduction process (GO_REF:0000037 [IEA] UniProtKB-KW:KW-0560)	0016021 // integral component of membrane (GO_REF:0000037 [IEA] UniProtKB-KW:KW-0812) /// 0005737 // cytoplasm (PMID:21873635 [IBA] PANTHER:PTN001605435|RGD:2489) /// 0005789 // endoplasmic reticulum membrane (PMID:15337741 [IDA]) /// 0005615 // extracellular space (PMID:21873635 [IBA] PANTHER:PTN000806665|UniProtKB:P09172|UniProtKB:P15101) /// 0030667 // secretory granule membrane (PMID:21873635 [IBA] MGI:MGI:94864|PANTHER:PTN000806665|UniProtKB:P09172)	0005507 // copper ion binding (PMID:21873635 [IBA] PANTHER:PTN001605435|RGD:2489|UniProtKB:P09172|UniProtKB:P15101) /// 0004500 // dopamine beta-monooxygenase activity (PMID:21873635 [IBA] PANTHER:PTN000806665|RGD:2489|UniProtKB:P09172|UniProtKB:P15101) /// 0005515 // protein binding (PMID:25416956 [IPI] UniProtKB:O76003) /// 0016715 // oxidoreductase activity, acting on paired donors, with incorporation or reduction of molecular oxygen, reduced ascorbate as one donor, and incorporation of one atom of oxygen (PMID:21873635 [IBA] FB:FBgn0010329|PANTHER:PTN001605435)	DBH-like monooxygenase protein 1	MOXD1|MOX|UNQ2493/PRO5780
SIGLEC9	19	51124880..51140480	27180	3.03259	0.0746263	0007155 // cell adhesion (GO_REF:0000037 [IEA] UniProtKB-KW:KW-0130) /// 0050776 // regulation of immune response (Reactome:R-HSA-198933 [TAS]) /// 0007166 // cell surface receptor signaling pathway (PMID:10801860 [NAS]) /// 0043312 // neutrophil degranulation (Reactome:R-HSA-6798695 [TAS])	0005887 // integral component of plasma membrane (PMID:10801860 [NAS]) /// 0005886 // plasma membrane (Reactome:R-HSA-5685607 [TAS]) /// 0005886 // plasma membrane (Reactome:R-HSA-6798743 [TAS]) /// 0030667 // secretory granule membrane (Reactome:R-HSA-6798743 [TAS])	0005515 // protein binding (PMID:25187624 [IPI] UniProtKB:O00206) /// 0030246 // carbohydrate binding (PMID:10801860 [NAS])	Sialic acid-binding Ig-like lectin 9	SIGLEC9|UNQ668/PRO1302
LOC644634	1	149702209..149705716	644634	3.04098	0.0284111
KIAA1549L	11	33376108..33674102	25758	3.0416	5.09015e-79		0016021 // integral component of membrane (GO_REF:0000037 [IEA] UniProtKB-KW:KW-0812)		UPF0606 protein KIAA1549L	KIAA1549L|C11orf41|C11orf69
CAVIN4	9	100578079..100588389	347273	3.04184	3.20558e-07	0010468 // regulation of gene expression (PMID:21642240 [IMP]) /// 0035023 // regulation of Rho protein signal transduction (GO_REF:0000002 [IEA] InterPro:IPR033299) /// 0045944 // positive regulation of transcription from RNA polymerase II promoter (GO_REF:0000107 [IEA] UniProtKB:A2AMM0|ensembl:ENSMUSP00000030033) /// 0007517 // muscle organ development (GO_REF:0000037 [IEA] UniProtKB-KW:KW-0517) /// 0030154 // cell differentiation (GO_REF:0000037 [IEA] UniProtKB-KW:KW-0221)	0042383 // sarcolemma (GO_REF:0000039 [IEA] UniProtKB-SubCell:SL-0238) /// 0005829 // cytosol (GO_REF:0000039 [IEA] UniProtKB-SubCell:SL-0091) /// 0005901 // caveola (PMID:19525939 [IDA]) /// 0005886 // plasma membrane (PMID:26497963 [IDA]) /// 0030018 // Z disc (GO_REF:0000107 [IEA] UniProtKB:A2AMM0|ensembl:ENSMUSP00000030033) /// 0005737 // cytoplasm (PMID:21873635 [IBA] MGI:MGI:1915266|MGI:MGI:1923422|PANTHER:PTN000391434|UniProtKB:O95810|UniProtKB:Q6NZI2)	0005515 // protein binding (PMID:26497963 [IPI] UniProtKB:P56539) /// 0005515 // protein binding (PMID:24567387 [IPI] UniProtKB:P56539) /// 0005515 // protein binding (PMID:24567387 [IPI] UniProtKB:O95810|UniProtKB:P35348|UniProtKB:P35368|UniProtKB:Q6NZI2)	Caveolae-associated protein 4	CAVIN4|MURC
PDE6A	5	complement(149857953..149944793)	5145	3.04256	0.0283755	0051480 // regulation of cytosolic calcium ion concentration (PMID:21873635 [IBA] PANTHER:PTN002602882|UniProtKB:P16499) /// 0016056 // rhodopsin mediated signaling pathway (Reactome:R-HSA-2485179 [TAS]) /// 0007186 // G-protein coupled receptor signaling pathway (PMID:21873635 [IBA] PANTHER:PTN002602882|UniProtKB:P16499) /// 0007186 // G-protein coupled receptor signaling pathway (PMID:19946729 [IMP]) /// 0007601 // visual perception (GO_REF:0000037 [IEA] UniProtKB-KW:KW-0844) /// 0051480 // regulation of cytosolic calcium ion concentration (PMID:19946729 [IMP]) /// 0022400 // regulation of rhodopsin mediated signaling pathway (Reactome:R-HSA-2514859 [TAS]) /// 0060041 // retina development in camera-type eye (PMID:21873635 [IBA] MGI:MGI:97524|PANTHER:PTN002602882) /// 0007223 // Wnt signaling pathway, calcium modulating pathway (Reactome:R-HSA-4086398 [TAS]) /// 0016056 // rhodopsin mediated signaling pathway (PMID:19946729 [TAS])	0005886 // plasma membrane (Reactome:R-HSA-4086392 [TAS]) /// 0097381 // photoreceptor disc membrane (Reactome:R-HSA-2584246 [TAS]) /// 0097381 // photoreceptor disc membrane (Reactome:R-HSA-74059 [TAS])	0047555 // 3',5'-cyclic-GMP phosphodiesterase activity (PMID:19946729 [IMP]) /// 0046872 // metal ion binding (GO_REF:0000037 [IEA] UniProtKB-KW:KW-0479) /// 0047555 // 3',5'-cyclic-GMP phosphodiesterase activity (PMID:21873635 [IBA] PANTHER:PTN002602882|UniProtKB:P16499)	Rod cGMP-specific 3',5'-cyclic phosphodiesterase subunit alpha	PDE6A|PDEA
LOC105369568	11	complement(128597299..128622246)	105369568	3.04257	0.00312073
ESPL1	12	53268257..53293643	9700	3.04791	2.49644e-33	0000070 // mitotic sister chromatid segregation (PMID:12672959 [IMP]) /// 0006508 // proteolysis (GO_REF:0000037 [IEA] UniProtKB-KW:KW-0645) /// 0051307 // meiotic chromosome separation (PMID:21873635 [IBA] PANTHER:PTN000300670|PomBase:SPCC5E4.04|WB:WBGene00004775) /// 0045875 // negative regulation of sister chromatid cohesion (PMID:12194817 [NAS]) /// 0040001 // establishment of mitotic spindle localization (PMID:12672959 [NAS]) /// 0000212 // meiotic spindle organization (GO_REF:0000107 [IEA] UniProtKB:P60330|ensembl:ENSMUSP00000064465) /// 0000281 // mitotic cytokinesis (PMID:11509732 [NAS]) /// 0006915 // apoptotic process (PMID:11875078 [TAS]) /// 0045143 // homologous chromosome segregation (GO_REF:0000107 [IEA] UniProtKB:P60330|ensembl:ENSMUSP00000064465) /// 0045842 // positive regulation of mitotic metaphase/anaphase transition (PMID:12672959 [NAS])	0005829 // cytosol (Reactome:R-HSA-2467775 [TAS]) /// 0005634 // nucleus (PMID:21873635 [IBA] PANTHER:PTN000300670|SGD:S000003330) /// 0005829 // cytosol (Reactome:R-HSA-2467809 [TAS]) /// 0005813 // centrosome (PMID:12672959 [IDA]) /// 0005813 // centrosome (PMID:21873635 [IBA] PANTHER:PTN000300670|UniProtKB:Q14674|WB:WBGene00004775) /// 0072686 // mitotic spindle (PMID:21873635 [IBA] PANTHER:PTN000300670|PomBase:SPCC5E4.04|WB:WBGene00004775) /// 0005829 // cytosol (Reactome:R-HSA-2467798 [TAS]) /// 0005737 // cytoplasm (PMID:21873635 [IBA] PANTHER:PTN000300670|SGD:S000003330|WB:WBGene00004775)	0008234 // cysteine-type peptidase activity (PMID:12672959 [NAS]) /// 0003824 // catalytic activity (PMID:12672959 [NAS]) /// 0005515 // protein binding (PMID:12194817 [IPI] UniProtKB:O95997) /// 0008234 // cysteine-type peptidase activity (Reactome:R-HSA-2467775 [TAS]) /// 0005515 // protein binding (PMID:12672959 [IPI] UniProtKB:O60216) /// 0004197 // cysteine-type endopeptidase activity (PMID:21873635 [IBA] PANTHER:PTN000300670|SGD:S000003330)	Separin	ESPL1|ESP1|KIAA0165
ZWINT	10	complement(56357227..56361273)	11130	3.04799	1.28235e-48	0000070 // mitotic sister chromatid segregation (PMID:15485811 [IDA]) /// 0051649 // establishment of localization in cell (PMID:15485811 [IDA]) /// 0051301 // cell division (GO_REF:0000037 [IEA] UniProtKB-KW:KW-0132) /// 0007093 // mitotic cell cycle checkpoint (PMID:15485811 [IDA])	0030425 // dendrite (GO_REF:0000107 [IEA] UniProtKB:Q8VIL3|ensembl:ENSRNOP00000067414) /// 0005829 // cytosol (Reactome:R-HSA-375302 [TAS]) /// 0005829 // cytosol (Reactome:R-HSA-141439 [TAS]) /// 0005829 // cytosol (Reactome:R-HSA-5666160 [TAS]) /// 0005829 // cytosol (Reactome:R-HSA-2468287 [TAS]) /// 0000777 // condensed chromosome kinetochore (GO_REF:0000039 [IEA] UniProtKB-SubCell:SL-0149) /// 0005829 // cytosol (Reactome:R-HSA-2467809 [TAS]) /// 0000776 // kinetochore (PMID:11682612 [IDA]) /// 0005829 // cytosol (Reactome:R-HSA-2467811 [TAS]) /// 0005829 // cytosol (Reactome:R-HSA-1638821 [TAS]) /// 0005829 // cytosol (Reactome:R-HSA-5666129 [TAS]) /// 0005829 // cytosol (Reactome:R-HSA-5666169 [TAS]) /// 0005829 // cytosol (Reactome:R-HSA-141409 [TAS]) /// 0016604 // nuclear body (GO_REF:0000052 [IDA]) /// 0005737 // cytoplasm (PMID:11682612 [IDA]) /// 0005829 // cytosol (Reactome:R-HSA-1638803 [TAS]) /// 0005829 // cytosol (GO_REF:0000052 [IDA]) /// 0005829 // cytosol (Reactome:R-HSA-2484822 [TAS]) /// 0005829 // cytosol (Reactome:R-HSA-141431 [TAS]) /// 0005634 // nucleus (GO_REF:0000052 [IDA]) /// 0000776 // kinetochore (PMID:15485811 [IDA]) /// 0005829 // cytosol (Reactome:R-HSA-141422 [TAS]) /// 0005654 // nucleoplasm (GO_REF:0000052 [IDA])	0005515 // protein binding (PMID:15824131 [IPI] UniProtKB:O14777) /// 0005515 // protein binding (PMID:20562859 [IPI] UniProtKB:Q14457) /// 0047485 // protein N-terminus binding (PMID:15485811 [IPI] UniProtKB:O43264) /// 0005515 // protein binding (PMID:25416956 [IPI] UniProtKB:O14777) /// 0005515 // protein binding (PMID:22081109 [IPI] UniProtKB:Q14457) /// 0005515 // protein binding (PMID:26496610 [IPI] UniProtKB:O14777) /// 0005515 // protein binding (PMID:16732327 [IPI] UniProtKB:O14777) /// 0005515 // protein binding (PMID:15502821 [IPI] UniProtKB:Q9H081) /// 0005515 // protein binding (PMID:20360068 [IPI] UniProtKB:O14777) /// 0005515 // protein binding (PMID:23478334 [IPI] UniProtKB:Q14457) /// 0005515 // protein binding (PMID:15824131 [IPI] UniProtKB:O43264) /// 0005515 // protein binding (PMID:16732327 [IPI] UniProtKB:O43264)	ZW10 interactor	ZWINT
LOC105379168	5	128661857..128935765	105379168	3.05379	0.0237607
LOC107985449	20	22916536..22974194	107985449	3.05418	0.0212522
PRUNE2	9	complement(76611376..76906220)	158471	3.05591	0.0195813	0006915 // apoptotic process (PMID:21873635 [IBA] PANTHER:PTN000251507|UniProtKB:Q12982|UniProtKB:Q7Z465) /// 0006798 // polyphosphate catabolic process (PMID:21873635 [IBA] PANTHER:PTN001087311|SGD:S000001244)	0005737 // cytoplasm (PMID:21873635 [IBA] PANTHER:PTN001087311|SGD:S000001244|UniProtKB:Q12982|UniProtKB:Q86WG3)	0004309 // exopolyphosphatase activity (PMID:21873635 [IBA] PANTHER:PTN001087311|SGD:S000001244) /// 0046872 // metal ion binding (GO_REF:0000037 [IEA] UniProtKB-KW:KW-0479)	Protein prune homolog 2	PRUNE2|BMCC1|BNIPXL|C9orf65|KIAA0367
C11orf91	11	complement(33698108..33703026)	100131378	3.05648	5.68776e-19
LOC112268221	1	complement(11495407..11501633)	112268221	3.05894	0.0891088
FASLG	1	172659008..172666876	356	3.05894	0.0891403	0000122 // negative regulation of transcription from RNA polymerase II promoter (PMID:17557115 [IDA]) /// 1903514 // calcium ion transport from endoplasmic reticulum to cytosol (PMID:26582200 [IDA]) /// 0043065 // positive regulation of apoptotic process (PMID:21625644 [IDA]) /// 2000353 // positive regulation of endothelial cell apoptotic process (PMID:18835034 [IDA]) /// 0008284 // positive regulation of cell proliferation (GO_REF:0000107 [IEA] UniProtKB:P36940|ensembl:ENSRNOP00000003998) /// 0032496 // response to lipopolysaccharide (GO_REF:0000107 [IEA] UniProtKB:P36940|ensembl:ENSRNOP00000003998) /// 0045742 // positive regulation of epidermal growth factor receptor signaling pathway (GO_REF:0000107 [IEA] UniProtKB:P36940|ensembl:ENSRNOP00000003998) /// 0010469 // regulation of receptor activity (GO_REF:0000108 [IEA] GO:0005125) /// 0019221 // cytokine-mediated signaling pathway (Reactome:R-HSA-6785807 [TAS]) /// 0070266 // necroptotic process (PMID:11101870 [IDA]) /// 0070848 // response to growth factor (GO_REF:0000107 [IEA] UniProtKB:P36940|ensembl:ENSRNOP00000003998) /// 0097190 // apoptotic signaling pathway (Reactome:R-HSA-75157 [TAS]) /// 0008625 // extrinsic apoptotic signaling pathway via death domain receptors (PMID:26582200 [IDA]) /// 1902042 // negative regulation of extrinsic apoptotic signaling pathway via death domain receptors (Reactome:R-HSA-3465429 [TAS]) /// 0048388 // endosomal lumen acidification (GO_REF:0000107 [IEA] UniProtKB:P36940|ensembl:ENSRNOP00000003998) /// 0007165 // signal transduction (PMID:7826947 [TAS]) /// 0008625 // extrinsic apoptotic signaling pathway via death domain receptors (PMID:18835034 [IDA]) /// 0097527 // necroptotic signaling pathway (PMID:11101870 [IDA]) /// 0016525 // negative regulation of angiogenesis (PMID:18835034 [IDA]) /// 0006919 // activation of cysteine-type endopeptidase activity involved in apoptotic process (Reactome:R-HSA-69416 [TAS]) /// 0046666 // retinal cell programmed cell death (GO_REF:0000107 [IEA] UniProtKB:P41047|ensembl:ENSMUSP00000000834) /// 0097190 // apoptotic signaling pathway (PMID:11101870 [IDA]) /// 1902042 // negative regulation of extrinsic apoptotic signaling pathway via death domain receptors (Reactome:R-HSA-5675456 [TAS]) /// 0070231 // T cell apoptotic process (PMID:17076679 [IDA]) /// 0006919 // activation of cysteine-type endopeptidase activity involved in apoptotic process (PMID:19364818 [IGI] UniProtKB:P18406) /// 0043123 // positive regulation of I-kappaB kinase/NF-kappaB signaling (PMID:12761501 [IEP]) /// 0097191 // extrinsic apoptotic signaling pathway (PMID:22891283 [IDA]) /// 0006915 // apoptotic process (PMID:8787672 [TAS]) /// 0097190 // apoptotic signaling pathway (Reactome:R-HSA-75244 [TAS]) /// 0030644 // cellular chloride ion homeostasis (GO_REF:0000107 [IEA] UniProtKB:P36940|ensembl:ENSRNOP00000003998) /// 0007267 // cell-cell signaling (PMID:7826947 [TAS]) /// 0043525 // positive regulation of neuron apoptotic process (GO_REF:0000107 [IEA] UniProtKB:P36940|ensembl:ENSRNOP00000003998) /// 0006925 // inflammatory cell apoptotic process (GO_REF:0000107 [IEA] UniProtKB:P36940|ensembl:ENSRNOP00000003998) /// 0006955 // immune response (GO_REF:0000002 [IEA] InterPro:IPR006052|InterPro:IPR006053) /// 0043065 // positive regulation of apoptotic process (PMID:14749367 [IDA]) /// 1902041 // regulation of extrinsic apoptotic signaling pathway via death domain receptors (Reactome:R-HSA-3371378 [TAS]) /// 0006919 // activation of cysteine-type endopeptidase activity involved in apoptotic process (PMID:18293083 [IMP])	0005576 // extracellular region (Reactome:R-HSA-73945 [TAS]) /// 0005576 // extracellular region (Reactome:R-HSA-8870698 [TAS]) /// 0070062 // extracellular exosome (PMID:17076679 [IDA]) /// 0009897 // external side of plasma membrane (GO_REF:0000107 [IEA] UniProtKB:P41047|ensembl:ENSMUSP00000000834) /// 0005576 // extracellular region (Reactome:R-HSA-6797245 [TAS]) /// 0005576 // extracellular region (Reactome:R-HSA-75244 [TAS]) /// 0005887 // integral component of plasma membrane (PMID:7826947 [TAS]) /// 0048471 // perinuclear region of cytoplasm (GO_REF:0000107 [IEA] UniProtKB:P36940|ensembl:ENSRNOP00000003998) /// 0005576 // extracellular region (Reactome:R-HSA-5675456 [TAS]) /// 0005615 // extracellular space (PMID:18835034 [IDA]) /// 0005634 // nucleus (PMID:17557115 [IDA]) /// 0005576 // extracellular region (Reactome:R-HSA-3465429 [TAS]) /// 0005576 // extracellular region (Reactome:R-HSA-9614669 [TAS]) /// 0005576 // extracellular region (Reactome:R-HSA-141310 [TAS]) /// 0005576 // extracellular region (Reactome:R-HSA-83650 [TAS]) /// 0005576 // extracellular region (Reactome:R-HSA-71050 [TAS]) /// 0005901 // caveola (GO_REF:0000107 [IEA] UniProtKB:P36940|ensembl:ENSRNOP00000003998) /// 0005576 // extracellular region (Reactome:R-HSA-139952 [TAS]) /// 0005576 // extracellular region (Reactome:R-HSA-83586 [TAS]) /// 0005576 // extracellular region (Reactome:R-HSA-3465448 [TAS]) /// 0005886 // plasma membrane (PMID:12201652 [IDA]) /// 0043202 // lysosomal lumen (GO_REF:0000039 [IEA] UniProtKB-SubCell:SL-0156) /// 0005576 // extracellular region (Reactome:R-HSA-3465459 [TAS]) /// 0060205 // cytoplasmic vesicle lumen (GO_REF:0000039 [IEA] UniProtKB-SubCell:SL-0325)	0005515 // protein binding (PMID:16318909 [IPI] UniProtKB:Q9UNF0) /// 0005515 // protein binding (PMID:19807924 [IPI] UniProtKB:Q9Y5X1) /// 0005515 // protein binding (PMID:16318909 [IPI] UniProtKB:Q96RU3) /// 0005515 // protein binding (PMID:16498403 [IPI] UniProtKB:Q14790) /// 0005515 // protein binding (PMID:19807924 [IPI] UniProtKB:Q8WV41) /// 0005515 // protein binding (PMID:25241761 [IPI] UniProtKB:P27986) /// 0005515 // protein binding (PMID:16595635 [IPI] UniProtKB:P16333-1) /// 0005102 // receptor binding (PMID:7826947 [TAS]) /// 0005515 // protein binding (PMID:25416956 [IPI] UniProtKB:O76081-6) /// 0005125 // cytokine activity (GO_REF:0000037 [IEA] UniProtKB-KW:KW-0202) /// 0005515 // protein binding (PMID:16318909 [IPI] UniProtKB:O75044) /// 0005515 // protein binding (PMID:12887920 [IPI] UniProtKB:Q14790) /// 0005515 // protein binding (PMID:19807924 [IPI] UniProtKB:Q08881) /// 0005515 // protein binding (PMID:19807924 [IPI] UniProtKB:P06241) /// 0005515 // protein binding (PMID:16318909 [IPI] UniProtKB:O43586) /// 0005515 // protein binding (PMID:16318909 [IPI] UniProtKB:Q9UKS6) /// 0005515 // protein binding (PMID:24025841 [IPI] UniProtKB:Q14790) /// 0005515 // protein binding (PMID:12198154 [IPI] UniProtKB:Q14790) /// 0005515 // protein binding (PMID:16318909 [IPI] UniProtKB:Q15642) /// 0005515 // protein binding (PMID:25416956 [IPI] UniProtKB:O76081) /// 0005164 // tumor necrosis factor receptor binding (GO_REF:0000107 [IEA] UniProtKB:P36940|ensembl:ENSRNOP00000003998) /// 0005515 // protein binding (PMID:25241761 [IPI] UniProtKB:P25445) /// 0005515 // protein binding (PMID:17761170 [IPI] UniProtKB:Q91ZR2) /// 0005515 // protein binding (PMID:17761170 [IPI] UniProtKB:Q9DBG3) /// 0005515 // protein binding (PMID:19807924 [IPI] UniProtKB:O43586) /// 0005515 // protein binding (PMID:19807924 [IPI] UniProtKB:P27986) /// 0005515 // protein binding (PMID:21803845 [IPI] UniProtKB:P25445) /// 0005515 // protein binding (PMID:26871637 [IPI] UniProtKB:A0A0S2Z4D7) /// 0005515 // protein binding (PMID:24025841 [IPI] UniProtKB:Q13158) /// 0005515 // protein binding (PMID:25241761 [IPI] UniProtKB:Q13158) /// 0005515 // protein binding (PMID:25416956 [IPI] UniProtKB:Q7Z3S9) /// 0005515 // protein binding (PMID:16318909 [IPI] UniProtKB:Q9BY11) /// 0005515 // protein binding (PMID:12887920 [IPI] UniProtKB:P25445) /// 0005123 // death receptor binding (GO_REF:0000107 [IEA] UniProtKB:P36940|ensembl:ENSRNOP00000003998) /// 0005515 // protein binding (PMID:19807924 [IPI] UniProtKB:O75044) /// 0005515 // protein binding (PMID:12887920 [IPI] UniProtKB:Q13158) /// 0005515 // protein binding (PMID:25416956 [IPI] UniProtKB:Q15654) /// 0005515 // protein binding (PMID:25416956 [IPI] UniProtKB:Q6A162) /// 0005515 // protein binding (PMID:16498403 [IPI] UniProtKB:Q13158) /// 0005515 // protein binding (PMID:19807924 [IPI] UniProtKB:O43639) /// 0005515 // protein binding (PMID:25241761 [IPI] UniProtKB:P06241)	Tumor necrosis factor ligand superfamily member 6	FASLG|APT1LG1|CD95L|FASL|TNFSF6
MTMR9LP	1	complement(32231660..32241710)	339483	3.06017	0.00614028
SPRY4-IT1	5	complement(142317620..142318322)	100642175	3.06151	0.116938
MX2	21	41361944..41409393	4600	3.06209	2.49928e-06	0051607 // defense response to virus (PMID:21873635 [IBA] PANTHER:PTN000170017|UniProtKB:K7GKN2|UniProtKB:P20591|UniProtKB:P20592|UniProtKB:P27594) /// 0046822 // regulation of nucleocytoplasmic transport (PMID:15184662 [IMP]) /// 0006952 // defense response (PMID:8798556 [TAS]) /// 0009615 // response to virus (PMID:24048477 [IDA]) /// 0045087 // innate immune response (PMID:21873635 [IBA] MGI:MGI:97243|PANTHER:PTN000170017) /// 0003374 // dynamin family protein polymerization involved in mitochondrial fission (PMID:21873635 [IBA] PANTHER:PTN000170085|UniProtKB:O00429) /// 0000266 // mitochondrial fission (PMID:21873635 [IBA] FB:FBgn0026479|MGI:MGI:1921256|PANTHER:PTN000902162|SGD:S000003924|TAIR:locus:2006777|UniProtKB:O00429|UniProtKB:Q8LFT2|UniProtKB:Q8S944|WB:WBGene00001093) /// 0051607 // defense response to virus (PMID:24121441 [IMP]) /// 0035455 // response to interferon-alpha (PMID:24121441 [IDA]) /// 0051726 // regulation of cell cycle (PMID:15184662 [IMP]) /// 0015031 // protein transport (GO_REF:0000037 [IEA] UniProtKB-KW:KW-0811) /// 0061025 // membrane fusion (PMID:21873635 [IBA] PANTHER:PTN000170085|UniProtKB:O00429) /// 0060337 // type I interferon signaling pathway (Reactome:R-HSA-909733 [TAS]) /// 0051028 // mRNA transport (GO_REF:0000037 [IEA] UniProtKB-KW:KW-0509) /// 0015031 // protein transport (GO_REF:0000037 [IEA] UniProtKB-KW:KW-0653)	0005737 // cytoplasm (PMID:21873635 [IBA] FB:FBgn0003392|MGI:MGI:1921256|PANTHER:PTN000170013|PomBase:SPBC12C2.08|RGD:2513|RGD:628821|RGD:71096|RGD:727949|TAIR:locus:2006777|UniProtKB:K7GKN2|UniProtKB:O00429|UniProtKB:P20591|UniProtKB:P27594|UniProtKB:P79135|UniProtKB:Q8IHR4|dictyBase:DDB_G0277849|dictyBase:DDB_G0277851) /// 0005829 // cytosol (Reactome:R-HSA-1015702 [TAS]) /// 0016020 // membrane (PMID:21873635 [IBA] PANTHER:PTN000170013|TAIR:locus:2006777|TAIR:locus:2012763|UniProtKB:Q8S944) /// 0005643 // nuclear pore (PMID:15184662 [IDA]) /// 0005634 // nucleus (PMID:21873635 [IBA] MGI:MGI:97243|PANTHER:PTN000170017|RGD:3127|UniProtKB:A7VK00|UniProtKB:P79135) /// 0031966 // mitochondrial membrane (PMID:21873635 [IBA] PANTHER:PTN000170085|RGD:620416)	0008017 // microtubule binding (PMID:21873635 [IBA] FB:FBgn0003392|PANTHER:PTN000170013) /// 0005515 // protein binding (PMID:25416956 [IPI] UniProtKB:O75928) /// 0005515 // protein binding (PMID:25416956 [IPI] UniProtKB:A2ABF9) /// 0003924 // GTPase activity (PMID:21873635 [IBA] PANTHER:PTN000170013|RGD:2513|RGD:727949|SGD:S000001709|SGD:S000003924|UniProtKB:K7GKN2|UniProtKB:O00429|UniProtKB:O60313|UniProtKB:P27594|UniProtKB:P42697|UniProtKB:Q8S944|WB:WBGene00001130|dictyBase:DDB_G0277849) /// 0005515 // protein binding (PMID:25416956 [IPI] UniProtKB:Q8WXE1) /// 0005525 // GTP binding (PMID:15184662 [IMP])	Interferon-induced GTP-binding protein Mx2	MX2
LOC105369294	21	40414757..40422411	105369294	3.06327	0.0990211
CAMK2N1	1	complement(20482391..20486210)	55450	3.06418	5.72653e-207	0008285 // negative regulation of cell proliferation (PMID:18305109 [IMP]) /// 0045786 // negative regulation of cell cycle (PMID:18305109 [IMP]) /// 1904030 // negative regulation of cyclin-dependent protein kinase activity (PMID:18305109 [IMP]) /// 0006469 // negative regulation of protein kinase activity (PMID:18305109 [IMP]) /// 0045861 // negative regulation of proteolysis (PMID:18305109 [IMP]) /// 0010628 // positive regulation of gene expression (PMID:18305109 [IMP]) /// 0070373 // negative regulation of ERK1 and ERK2 cascade (PMID:18305109 [IMP])	0014069 // postsynaptic density (GO_REF:0000039 [IEA] UniProtKB-SubCell:SL-0297) /// 0045211 // postsynaptic membrane (GO_REF:0000037 [IEA] UniProtKB-KW:KW-0628) /// 0030054 // cell junction (GO_REF:0000037 [IEA] UniProtKB-KW:KW-0965) /// 0043025 // neuronal cell body (GO_REF:0000107 [IEA] UniProtKB:Q9JI15|ensembl:ENSRNOP00000021864) /// 0005575 // cellular_component (GO_REF:0000015 [ND]) /// 0030425 // dendrite (GO_REF:0000107 [IEA] UniProtKB:Q9JI15|ensembl:ENSRNOP00000021864)	0019901 // protein kinase binding (PMID:18305109 [IPI] UniProtKB:Q9UQM7) /// 0008427 // calcium-dependent protein kinase inhibitor activity (PMID:18305109 [IMP])	Calcium/calmodulin-dependent protein kinase II inhibitor 1	CAMK2N1
LOC112268420	2	85895203..85904727	112268420	3.06496	2.52976e-16
MAMDC2	9	70043581..70226972	256691	3.06663	0.000118605		0005783 // endoplasmic reticulum (GO_REF:0000054 [IDA]) /// 0005576 // extracellular region (GO_REF:0000037 [IEA] UniProtKB-KW:KW-0964) /// 0016020 // membrane (GO_REF:0000002 [IEA] InterPro:IPR000998)		MAM domain-containing protein 2	MAMDC2
MAP10	1	232804892..232810346	54627	3.06666	0.02128	0032886 // regulation of microtubule-based process (PMID:23264731 [IMP]) /// 0051256 // mitotic spindle midzone assembly (PMID:23264731 [IMP]) /// 0031122 // cytoplasmic microtubule organization (PMID:23264731 [IMP]) /// 0051301 // cell division (GO_REF:0000037 [IEA] UniProtKB-KW:KW-0132) /// 0032467 // positive regulation of cytokinesis (PMID:21873635 [IBA] PANTHER:PTN001094854|UniProtKB:Q9P2G4) /// 0032467 // positive regulation of cytokinesis (PMID:23264731 [IMP]) /// 0051256 // mitotic spindle midzone assembly (PMID:21873635 [IBA] PANTHER:PTN001094854|UniProtKB:Q9P2G4) /// 0031122 // cytoplasmic microtubule organization (PMID:21873635 [IBA] PANTHER:PTN001094854|UniProtKB:Q9P2G4)	0097431 // mitotic spindle pole (PMID:23264731 [IDA]) /// 0005881 // cytoplasmic microtubule (PMID:21873635 [IBA] PANTHER:PTN001094854|UniProtKB:Q9P2G4) /// 0005813 // centrosome (PMID:23264731 [IDA]) /// 0030496 // midbody (PMID:21873635 [IBA] PANTHER:PTN001094854|UniProtKB:Q9P2G4) /// 0005813 // centrosome (PMID:21873635 [IBA] PANTHER:PTN001094854|UniProtKB:Q9P2G4) /// 0097431 // mitotic spindle pole (PMID:21873635 [IBA] PANTHER:PTN001094854|UniProtKB:Q9P2G4) /// 1990023 // mitotic spindle midzone (PMID:21873635 [IBA] PANTHER:PTN001094854|UniProtKB:Q9P2G4) /// 0030496 // midbody (PMID:23264731 [IDA]) /// 0005881 // cytoplasmic microtubule (PMID:23264731 [IDA]) /// 1990023 // mitotic spindle midzone (PMID:23264731 [IDA])	0008017 // microtubule binding (PMID:21873635 [IBA] PANTHER:PTN001094854|UniProtKB:Q9P2G4) /// 0008017 // microtubule binding (PMID:23264731 [IDA])	Microtubule-associated protein 10	MAP10|KIAA1383|MTR120
FSD1	19	4304594..4323846	79187	3.07311	0.00625189	0051302 // regulation of cell division (PMID:12445389 [IDA]) /// 0031122 // cytoplasmic microtubule organization (PMID:12445389 [IMP]) /// 0060236 // regulation of mitotic spindle organization (PMID:12154070 [IDA]) /// 0051260 // protein homooligomerization (PMID:12154070 [IMP]) /// 0051301 // cell division (GO_REF:0000037 [IEA] UniProtKB-KW:KW-0132) /// 0007049 // cell cycle (GO_REF:0000037 [IEA] UniProtKB-KW:KW-0131) /// 0032465 // regulation of cytokinesis (PMID:12445389 [IDA]) /// 0031122 // cytoplasmic microtubule organization (PMID:12154070 [IMP])	0005874 // microtubule (PMID:12445389 [IMP]) /// 0005634 // nucleus (GO_REF:0000039 [IEA] UniProtKB-SubCell:SL-0191) /// 0005737 // cytoplasm (GO_REF:0000039 [IEA] UniProtKB-SubCell:SL-0086) /// 0005813 // centrosome (PMID:12154070 [IMP]) /// 0005874 // microtubule (PMID:12154070 [IMP]) /// 0032154 // cleavage furrow (GO_REF:0000039 [IEA] UniProtKB-SubCell:SL-0467)	0008017 // microtubule binding (PMID:12154070 [IMP]) /// 0042803 // protein homodimerization activity (PMID:12154070 [IMP])	Fibronectin type III and SPRY domain-containing protein 1	FSD1|GLFND|MIR1|VLP27
C3	19	complement(6677704..6720650)	718	3.07401	5.43007e-251	0060100 // positive regulation of phagocytosis, engulfment (GO_REF:0000024 [ISS] UniProtKB:P01027) /// 0006631 // fatty acid metabolic process (GO_REF:0000037 [IEA] UniProtKB-KW:KW-0276) /// 0006954 // inflammatory response (GO_REF:0000037 [IEA] UniProtKB-KW:KW-0395) /// 0006957 // complement activation, alternative pathway (Reactome:R-HSA-173736 [TAS]) /// 1905114 // cell surface receptor signaling pathway involved in cell-cell signaling (GO_REF:0000107 [IEA] UniProtKB:P01027|ensembl:ENSMUSP00000024988) /// 0009617 // response to bacterium (GO_REF:0000107 [IEA] UniProtKB:P01027|ensembl:ENSMUSP00000024988) /// 0006956 // complement activation (Reactome:R-HSA-174577 [TAS]) /// 0006956 // complement activation (PMID:19302245 [IMP]) /// 0010884 // positive regulation of lipid storage (PMID:9555951 [IDA]) /// 0007186 // G-protein coupled receptor signaling pathway (Reactome:R-HSA-388396 [TAS]) /// 0007165 // signal transduction (PMID:10085065 [TAS]) /// 2000427 // positive regulation of apoptotic cell clearance (PMID:19302245 [IMP]) /// 0030449 // regulation of complement activation (Reactome:R-HSA-977606 [TAS]) /// 0045766 // positive regulation of angiogenesis (GO_REF:0000107 [IEA] UniProtKB:P01027|ensembl:ENSMUSP00000024988) /// 0097242 // beta-amyloid clearance (GO_REF:0000024 [ISS] UniProtKB:P01027) /// 0150062 /// 0150064 /// 0010575 // positive regulation of vascular endothelial growth factor production (PMID:16452172 [IDA]) /// 0048260 // positive regulation of receptor-mediated endocytosis (GO_REF:0000024 [ISS] UniProtKB:P01027) /// 0001934 // positive regulation of protein phosphorylation (PMID:15833747 [IDA]) /// 0010828 // positive regulation of glucose transport (PMID:15833747 [IDA]) /// 0044267 // cellular protein metabolic process (Reactome:R-HSA-392499 [TAS]) /// 0016322 // neuron remodeling (GO_REF:0000024 [ISS] UniProtKB:P01027) /// 0001798 // positive regulation of type IIa hypersensitivity (GO_REF:0000107 [IEA] UniProtKB:P01027|ensembl:ENSMUSP00000024988) /// 0043687 // post-translational protein modification (Reactome:R-HSA-597592 [TAS]) /// 0050776 // regulation of immune response (Reactome:R-HSA-198933 [TAS]) /// 0001970 // positive regulation of activation of membrane attack complex (GO_REF:0000107 [IEA] UniProtKB:P01027|ensembl:ENSMUSP00000024988) /// 0006955 // immune response (PMID:4097977 [TAS]) /// 0006958 // complement activation, classical pathway (GO_REF:0000037 [IEA] UniProtKB-KW:KW-0180) /// 0010828 // positive regulation of glucose transport (PMID:9059512 [IDA]) /// 0010951 // negative regulation of endopeptidase activity (GO_REF:0000108 [IEA] GO:0004866) /// 0045745 // positive regulation of G-protein coupled receptor protein signaling pathway (PMID:15833747 [IDA]) /// 0010866 // regulation of triglyceride biosynthetic process (PMID:10432298 [IDA]) /// 0043312 // neutrophil degranulation (Reactome:R-HSA-6798695 [TAS])	0005615 // extracellular space (PMID:23580065 [HDA]) /// 0034774 // secretory granule lumen (Reactome:R-HSA-6798748 [TAS]) /// 0005576 // extracellular region (Reactome:R-HSA-977629 [TAS]) /// 0005886 // plasma membrane (Reactome:R-HSA-977615 [TAS]) /// 0005576 // extracellular region (Reactome:R-HSA-976743 [TAS]) /// 0005886 // plasma membrane (Reactome:R-HSA-977371 [TAS]) /// 0005576 // extracellular region (Reactome:R-HSA-199518 [TAS]) /// 0005576 // extracellular region (Reactome:R-HSA-183130 [TAS]) /// 0005576 // extracellular region (Reactome:R-HSA-380073 [TAS]) /// 0005576 // extracellular region (Reactome:R-HSA-976768 [TAS]) /// 0005576 // extracellular region (Reactome:R-HSA-977363 [TAS]) /// 0072562 // blood microparticle (PMID:22516433 [HDA]) /// 0005576 // extracellular region (Reactome:R-HSA-174551 [TAS]) /// 0070062 // extracellular exosome (PMID:21362503 [HDA]) /// 0005576 // extracellular region (Reactome:R-HSA-183126 [TAS]) /// 0005576 // extracellular region (Reactome:R-HSA-6798748 [TAS]) /// 0035578 // azurophil granule lumen (Reactome:R-HSA-6798751 [TAS]) /// 0032991 // macromolecular complex (GO_REF:0000107 [IEA] UniProtKB:P01027|ensembl:ENSMUSP00000024988) /// 0005576 // extracellular region (Reactome:R-HSA-183122 [TAS]) /// 0005886 // plasma membrane (Reactome:R-HSA-3266557 [TAS]) /// 0005576 // extracellular region (Reactome:R-HSA-981539 [TAS]) /// 0005576 // extracellular region (Reactome:R-HSA-981535 [TAS]) /// 0005576 // extracellular region (Reactome:R-HSA-6798751 [TAS]) /// 0005576 // extracellular region (Reactome:R-HSA-977605 [TAS]) /// 0005576 // extracellular region (Reactome:R-HSA-173739 [TAS]) /// 0005576 // extracellular region (Reactome:R-HSA-173740 [TAS]) /// 0005576 // extracellular region (Reactome:R-HSA-749456 [TAS]) /// 0005576 // extracellular region (Reactome:R-HSA-3266557 [TAS]) /// 0005576 // extracellular region (Reactome:R-HSA-749454 [TAS]) /// 0005576 // extracellular region (Reactome:R-HSA-977371 [TAS]) /// 0005615 // extracellular space (PMID:16502470 [HDA]) /// 0005886 // plasma membrane (Reactome:R-HSA-8852874 [TAS]) /// 0005576 // extracellular region (Reactome:R-HSA-8851436 [TAS]) /// 0005576 // extracellular region (Reactome:R-HSA-977359 [TAS]) /// 0005788 // endoplasmic reticulum lumen (Reactome:R-HSA-8952289 [TAS]) /// 0005576 // extracellular region (Reactome:R-HSA-977375 [TAS]) /// 0005886 // plasma membrane (Reactome:R-HSA-8853252 [TAS]) /// 0005576 // extracellular region (Reactome:R-HSA-8852809 [TAS]) /// 0005615 // extracellular space (PMID:25645918 [IDA]) /// 0005576 // extracellular region (Reactome:R-HSA-981728 [TAS]) /// 0005576 // extracellular region (Reactome:R-HSA-976810 [TAS]) /// 0070062 // extracellular exosome (PMID:23533145 [HDA]) /// 0005576 // extracellular region (Reactome:R-HSA-173636 [TAS]) /// 0005576 // extracellular region (Reactome:R-HSA-444647 [TAS]) /// 0005576 // extracellular region (Reactome:R-HSA-1006143 [TAS]) /// 0005576 // extracellular region (Reactome:R-HSA-173680 [TAS]) /// 0005576 // extracellular region (Reactome:R-HSA-173754 [TAS]) /// 0005576 // extracellular region (Reactome:R-HSA-173745 [TAS]) /// 0005576 // extracellular region (Reactome:R-HSA-977602 [TAS]) /// 0005576 // extracellular region (Reactome:R-HSA-981621 [TAS]) /// 0005576 // extracellular region (Reactome:R-HSA-166817 [TAS]) /// 0005576 // extracellular region (Reactome:R-HSA-977619 [TAS]) /// 0005576 // extracellular region (Reactome:R-HSA-977615 [TAS])	0005515 // protein binding (PMID:26627825 [IPI] UniProtKB:Q2FZB8) /// 0005515 // protein binding (PMID:11705926 [IPI] UniProtKB:P9WIP9) /// 0005515 // protein binding (PMID:17051150 [IPI] UniProtKB:Q9Y279) /// 0005515 // protein binding (PMID:7483825 [IPI] UniProtKB:P10228) /// 0005515 // protein binding (PMID:19255449 [IPI] UniProtKB:P00751) /// 0005515 // protein binding (PMID:16530040 [IPI] UniProtKB:Q9Y279-1) /// 0005515 // protein binding (PMID:16530040 [IPI] UniProtKB:Q9Y279-2) /// 0005515 // protein binding (PMID:12540846 [IPI] UniProtKB:Q9P296) /// 0031715 // C5L2 anaphylatoxin chemotactic receptor binding (PMID:15833747 [IDA]) /// 0004866 // endopeptidase inhibitor activity (GO_REF:0000002 [IEA] InterPro:IPR001599|InterPro:IPR002890) /// 0005515 // protein binding (PMID:21317894 [IPI] UniProtKB:P08603) /// 0005515 // protein binding (PMID:7483825 [IPI] UniProtKB:Q6F4H9) /// 0005515 // protein binding (PMID:12438350 [IPI] UniProtKB:P9WMK7) /// 0005102 // receptor binding (PMID:9164946 [TAS])	Complement C3	C3|CPAMD1
LOC101928994	10	complement(69215333..69232490)	101928994	3.07415	0.000161576
FAM72D	1	145093805..145112696	728833	3.07902	1.62418e-07		0005829 // cytosol (GO_REF:0000052 [IDA]) /// 0043231 // intracellular membrane-bounded organelle (GO_REF:0000052 [IDA]) /// 0016020 // membrane (PMID:21873635 [IBA] PANTHER:PTN001274850|RGD:1598023) /// 0005829 // cytosol (PMID:21873635 [IBA] PANTHER:PTN001274850|RGD:1598023|UniProtKB:H0Y354|UniProtKB:Q5TYM5|UniProtKB:Q6L9T8|UniProtKB:Q86X60)		Protein FAM72D	FAM72D|GCUD2
LOC107984501	12	complement(26004118..26006097)	107984501	3.08142	0.0751175
MPEG1	11	complement(59208510..59212927)	219972	3.08501	0.0939051	0042742 // defense response to bacterium (PMID:21873635 [IBA] PANTHER:PTN002833977|ZFIN:ZDB-GENE-030131-7347|ZFIN:ZDB-GENE-050522-305)	0016021 // integral component of membrane (GO_REF:0000037 [IEA] UniProtKB-KW:KW-0812)		Macrophage-expressed gene 1 protein	MPEG1
KHDC3L	6	73362658..73364171	154288	3.08647	0.0698524	0008150 // biological_process (GO_REF:0000015 [ND])	0032991 // macromolecular complex (PMID:26537248 [IDA])	0005515 // protein binding (PMID:26537248 [IPI] UniProtKB:A6NGQ2|UniProtKB:Q9H808) /// 0003723 // RNA binding (GO_REF:0000002 [IEA] InterPro:IPR036612)	KHDC3-like protein	KHDC3L|C6orf221|ECAT1
HS3ST3B1	17	14301050..14349406	9953	3.0869	9.73845e-26	0006024 // glycosaminoglycan biosynthetic process (Reactome:R-HSA-2022928 [TAS]) /// 0015015 // heparan sulfate proteoglycan biosynthetic process, enzymatic modification (PMID:9988767 [TAS]) /// 0006477 // protein sulfation (GO_REF:0000107 [IEA] UniProtKB:Q9QZS6|ensembl:ENSMUSP00000091647) /// 0015012 // heparan sulfate proteoglycan biosynthetic process (PMID:21873635 [IBA] FB:FBgn0020251|MGI:MGI:97040|PANTHER:PTN002577706|RGD:69303|UniProtKB:O95803|UniProtKB:P52848|UniProtKB:Q8IZT8|WB:WBGene00002030|WB:WBGene00044303)	0000139 // Golgi membrane (Reactome:R-HSA-2076611 [TAS]) /// 0005887 // integral component of plasma membrane (GO_REF:0000107 [IEA] UniProtKB:Q9QZS6|ensembl:ENSMUSP00000091647)	0033872 // [heparan sulfate]-glucosamine 3-sulfotransferase 3 activity (GO_REF:0000003 [IEA] EC:2.8.2.30) /// 0008467 // [heparan sulfate]-glucosamine 3-sulfotransferase 1 activity (PMID:21873635 [IBA] FB:FBgn0031005|MGI:MGI:1333853|MGI:MGI:3580487|PANTHER:PTN000834571|UniProtKB:Q8IZT8) /// 0034483 // heparan sulfate sulfotransferase activity (PMID:21873635 [IBA] FB:FBgn0031005|MGI:MGI:1333853|MGI:MGI:3580487|PANTHER:PTN002577706|UniProtKB:O95803|UniProtKB:P52848|UniProtKB:Q8IZT8)	Heparan sulfate glucosamine 3-O-sulfotransferase 3B1	HS3ST3B1|3OST3B1|HS3ST3B
TMEM255B	13	113759217..113816995	348013	3.08809	2.50122e-08		0016021 // integral component of membrane (GO_REF:0000037 [IEA] UniProtKB-KW:KW-0812)		Transmembrane protein 255B	TMEM255B|FAM70B
L1CAM	X	complement(153861514..153886173)	3897	3.08823	3.36621e-94	0007411 // axon guidance (PMID:24155914 [IDA]) /// 0045773 // positive regulation of axon extension (GO_REF:0000024 [ISS] UniProtKB:Q05695) /// 0007155 // cell adhesion (PMID:7920659 [NAS]) /// 0007399 // nervous system development (PMID:1769655 [TAS]) /// 0007156 // homophilic cell adhesion via plasma membrane adhesion molecules (PMID:21873635 [IBA] FB:FBgn0017590|MGI:MGI:96721|PANTHER:PTN002895062) /// 0007160 // cell-matrix adhesion (PMID:22973895 [IDA]) /// 0016477 // cell migration (PMID:22973895 [IDA]) /// 0050808 // synapse organization (PMID:21873635 [IBA] PANTHER:PTN002895063|UniProtKB:P32004) /// 0050808 // synapse organization (PMID:24155914 [IDA]) /// 0061564 // axon development (PMID:20621658 [IDA]) /// 0006935 // chemotaxis (PMID:19909241 [TAS]) /// 0007411 // axon guidance (Reactome:R-HSA-422475 [TAS]) /// 0031175 // neuron projection development (PMID:22973895 [IDA]) /// 0050900 // leukocyte migration (Reactome:R-HSA-202733 [TAS])	0005886 // plasma membrane (Reactome:R-HSA-445071 [TAS]) /// 0043025 // neuronal cell body (PMID:21873635 [IBA] PANTHER:PTN002895063|RGD:61941|RGD:619777|UniProtKB:P32004) /// 0005886 // plasma membrane (Reactome:R-HSA-445076 [TAS]) /// 0005886 // plasma membrane (Reactome:R-NUL-443049 [TAS]) /// 0009986 // cell surface (PMID:19581412 [HDA]) /// 0005886 // plasma membrane (Reactome:R-HSA-445084 [TAS]) /// 0043025 // neuronal cell body (PMID:20621658 [IDA]) /// 0005886 // plasma membrane (Reactome:R-HSA-443779 [TAS]) /// 0062023 /// 0016021 // integral component of membrane (GO_REF:0000037 [IEA] UniProtKB-KW:KW-0812) /// 0009986 // cell surface (PMID:22973895 [IDA]) /// 0005886 // plasma membrane (Reactome:R-HSA-555065 [TAS]) /// 0005886 // plasma membrane (PMID:21873635 [IBA] PANTHER:PTN002895062|UniProtKB:P32004) /// 0005886 // plasma membrane (Reactome:R-HSA-443783 [TAS]) /// 0005886 // plasma membrane (Reactome:R-NUL-445066 [TAS]) /// 0005886 // plasma membrane (Reactome:R-HSA-374686 [TAS]) /// 0005886 // plasma membrane (PMID:20621658 [IDA]) /// 0005886 // plasma membrane (Reactome:R-HSA-392748 [TAS]) /// 0005886 // plasma membrane (Reactome:R-HSA-392749 [TAS]) /// 0005886 // plasma membrane (Reactome:R-HSA-445089 [TAS]) /// 0005886 // plasma membrane (Reactome:R-HSA-374681 [TAS]) /// 0005886 // plasma membrane (Reactome:R-HSA-392752 [TAS]) /// 0005886 // plasma membrane (Reactome:R-HSA-374673 [TAS]) /// 0030424 // axon (PMID:20621658 [IDA]) /// 0044295 // axonal growth cone (GO_REF:0000024 [ISS] UniProtKB:Q05695) /// 0005886 // plasma membrane (Reactome:R-HSA-375133 [TAS]) /// 0005886 // plasma membrane (Reactome:R-HSA-445079 [TAS]) /// 0030424 // axon (PMID:21873635 [IBA] PANTHER:PTN002895063|RGD:61941|RGD:619777|UniProtKB:P32004) /// 0005886 // plasma membrane (Reactome:R-HSA-374680 [TAS]) /// 0005886 // plasma membrane (Reactome:R-HSA-392751 [TAS]) /// 0005925 // focal adhesion (PMID:21423176 [HDA]) /// 0005886 // plasma membrane (Reactome:R-HSA-445069 [TAS]) /// 0005886 // plasma membrane (Reactome:R-HSA-437230 [TAS]) /// 0030425 // dendrite (GO_REF:0000039 [IEA] UniProtKB-SubCell:SL-0283) /// 0005886 // plasma membrane (Reactome:R-HSA-374669 [TAS])	0005515 // protein binding (PMID:18321067 [IPI] UniProtKB:P26040) /// 0008046 // axon guidance receptor activity (PMID:21873635 [IBA] PANTHER:PTN002895063|RGD:61941) /// 0019904 // protein domain specific binding (PMID:18321067 [IDA]) /// 0005515 // protein binding (PMID:18321067 [IPI] UniProtKB:P84091)	Neural cell adhesion molecule L1	L1CAM|CAML1|MIC5
FOSL1	11	complement(65892049..65900526)	8061	3.08872	3.83475e-71	0042542 // response to hydrogen peroxide (GO_REF:0000107 [IEA] UniProtKB:P10158|ensembl:ENSRNOP00000027891) /// 2000144 // positive regulation of DNA-templated transcription, initiation (PMID:23027619 [IDA]) /// 0045944 // positive regulation of transcription from RNA polymerase II promoter (GO_REF:0000107 [IEA] UniProtKB:P10158|ensembl:ENSRNOP00000027891) /// 0009629 // response to gravity (GO_REF:0000107 [IEA] UniProtKB:P10158|ensembl:ENSRNOP00000027891) /// 0006366 // transcription from RNA polymerase II promoter (PMID:2107490 [TAS]) /// 0009612 // response to mechanical stimulus (GO_REF:0000107 [IEA] UniProtKB:P10158|ensembl:ENSRNOP00000027891) /// 0051412 // response to corticosterone (GO_REF:0000107 [IEA] UniProtKB:P10158|ensembl:ENSRNOP00000027891) /// 0006935 // chemotaxis (PMID:10918580 [TAS]) /// 0032570 // response to progesterone (GO_REF:0000107 [IEA] UniProtKB:P10158|ensembl:ENSRNOP00000027891) /// 0006357 // regulation of transcription from RNA polymerase II promoter (PMID:10918580 [TAS]) /// 0043065 // positive regulation of apoptotic process (GO_REF:0000107 [IEA] UniProtKB:P10158|ensembl:ENSRNOP00000027891) /// 0007565 // female pregnancy (GO_REF:0000107 [IEA] UniProtKB:P10158|ensembl:ENSRNOP00000027891) /// 0008284 // positive regulation of cell proliferation (PMID:8230424 [TAS]) /// 0007612 // learning (GO_REF:0000107 [IEA] UniProtKB:P10158|ensembl:ENSRNOP00000027891) /// 0008285 // negative regulation of cell proliferation (GO_REF:0000107 [IEA] UniProtKB:P10158|ensembl:ENSRNOP00000027891) /// 0009615 // response to virus (PMID:8230424 [TAS]) /// 0061614 // pri-miRNA transcription from RNA polymerase II promoter (PMID:21673316 [IDA]) /// 0034097 // response to cytokine (GO_REF:0000107 [IEA] UniProtKB:P10158|ensembl:ENSRNOP00000027891) /// 0001701 // in utero embryonic development (GO_REF:0000107 [IEA] UniProtKB:P48755|ensembl:ENSMUSP00000025850) /// 0006968 // cellular defense response (PMID:10918580 [TAS]) /// 0051591 // response to cAMP (GO_REF:0000107 [IEA] UniProtKB:P10158|ensembl:ENSRNOP00000027891) /// 0007296 // vitellogenesis (GO_REF:0000107 [IEA] UniProtKB:P48755|ensembl:ENSMUSP00000025850) /// 0051091 // positive regulation of sequence-specific DNA binding transcription factor activity (GO_REF:0000107 [IEA] UniProtKB:P10158|ensembl:ENSRNOP00000027891) /// 0045787 // positive regulation of cell cycle (GO_REF:0000107 [IEA] UniProtKB:P10158|ensembl:ENSRNOP00000027891) /// 0031668 // cellular response to extracellular stimulus (GO_REF:0000107 [IEA] UniProtKB:P48755|ensembl:ENSMUSP00000025850) /// 0060674 // placenta blood vessel development (GO_REF:0000107 [IEA] UniProtKB:P48755|ensembl:ENSMUSP00000025850)	0042734 // presynaptic membrane (GO_REF:0000107 [IEA] UniProtKB:P10158|ensembl:ENSRNOP00000027891) /// 0005829 // cytosol (GO_REF:0000107 [IEA] UniProtKB:P10158|ensembl:ENSRNOP00000027891) /// 0043005 // neuron projection (GO_REF:0000107 [IEA] UniProtKB:P10158|ensembl:ENSRNOP00000027891) /// 0005634 // nucleus (PMID:21873635 [IBA] FB:FBgn0001297|MGI:MGI:102858|MGI:MGI:109384|MGI:MGI:1859147|MGI:MGI:1932093|MGI:MGI:95574|PANTHER:PTN001156258|RGD:1308198|RGD:2626|RGD:2627|RGD:2628|UniProtKB:P01100|UniProtKB:P18847|UniProtKB:P53539|WB:WBGene00001345) /// 0005654 // nucleoplasm (GO_REF:0000052 [IDA])	0000981 // RNA polymerase II transcription factor activity, sequence-specific DNA binding (GO_REF:0000113 [ISA] UniProtKB:P13346) /// 0005515 // protein binding (PMID:25416956 [IPI] UniProtKB:Q9Y5B8) /// 0005515 // protein binding (PMID:19060904 [IPI] UniProtKB:O95751) /// 0005515 // protein binding (PMID:20511396 [IPI] UniProtKB:P05412) /// 0005515 // protein binding (PMID:25416956 [IPI] UniProtKB:Q02930-3) /// 0001228 // transcriptional activator activity, RNA polymerase II transcription regulatory region sequence-specific binding (GO_REF:0000107 [IEA] UniProtKB:P10158|ensembl:ENSRNOP00000027891) /// 0003700 // transcription factor activity, sequence-specific DNA binding (PMID:10918580 [TAS]) /// 0005515 // protein binding (PMID:16189514 [IPI] UniProtKB:P17275) /// 0005515 // protein binding (PMID:24029232 [IPI] UniProtKB:P17275) /// 0000981 // RNA polymerase II transcription factor activity, sequence-specific DNA binding (PMID:19274049 [ISM] InterPro:IPR004827) /// 0005515 // protein binding (PMID:21988832 [IPI] UniProtKB:Q9NYJ8) /// 0005515 // protein binding (PMID:24029232 [IPI] UniProtKB:P05412) /// 0005515 // protein binding (PMID:16189514 [IPI] UniProtKB:O95751) /// 0005515 // protein binding (PMID:21516116 [IPI] UniProtKB:Q9Y5B8) /// 0000981 // RNA polymerase II transcription factor activity, sequence-specific DNA binding (PMID:19274049 [NAS]) /// 0005515 // protein binding (PMID:25416956 [IPI] UniProtKB:P22415) /// 0005515 // protein binding (PMID:26258633 [IPI] UniProtKB:P05412) /// 0000978 // RNA polymerase II core promoter proximal region sequence-specific DNA binding (PMID:21873635 [IBA] MGI:MGI:109384|MGI:MGI:1859147|MGI:MGI:1932093|MGI:MGI:95574|MGI:MGI:95575|PANTHER:PTN001156258|RGD:2627|UniProtKB:P15407|UniProtKB:Q9NR55) /// 0000978 // RNA polymerase II core promoter proximal region sequence-specific DNA binding (PMID:21673316 [IDA])	Fos-related antigen 1	FOSL1|FRA1
LOC105371781	17	42154105..42157648	105371781	3.08973	0.0175156
GRIK1-AS1	21	29748175..29764006	642976	3.09305	0.0822458
CUZD1	10	complement(122832155..122846175)	50624	3.09353	1.09648e-05	0006931 // substrate-dependent cell migration, cell attachment to substrate (PMID:15184879 [NAS]) /// 0008283 // cell proliferation (PMID:15184879 [NAS]) /// 0051301 // cell division (GO_REF:0000037 [IEA] UniProtKB-KW:KW-0132) /// 0007049 // cell cycle (GO_REF:0000037 [IEA] UniProtKB-KW:KW-0131) /// 0032023 // trypsinogen activation (GO_REF:0000024 [ISS] UniProtKB:P70412)	0042589 // zymogen granule membrane (GO_REF:0000024 [ISS] UniProtKB:P70412) /// 0016021 // integral component of membrane (PMID:15184879 [NAS]) /// 0030658 // transport vesicle membrane (GO_REF:0000039 [IEA] UniProtKB-SubCell:SL-0245)		CUB and zona pellucida-like domain-containing protein 1	CUZD1|UNQ224/PRO257
LMNB1	5	126776623..126837020	4001	3.09732	4.53185e-55	0035722 // interleukin-12-mediated signaling pathway (Reactome:R-HSA-9020591 [TAS])	0005638 // lamin filament (GO_REF:0000107 [IEA] UniProtKB:P14733|ensembl:ENSMUSP00000025486) /// 0031965 // nuclear membrane (GO_REF:0000052 [IDA]) /// 0005654 // nucleoplasm (Reactome:R-HSA-8950681 [TAS]) /// 0005635 // nuclear envelope (PMID:21610090 [IDA]) /// 0016020 // membrane (PMID:19946888 [HDA]) /// 0005654 // nucleoplasm (Reactome:R-HSA-264871 [TAS]) /// 0005634 // nucleus (PMID:10791971 [IDA]) /// 0005637 // nuclear inner membrane (GO_REF:0000039 [IEA] UniProtKB-SubCell:SL-0179) /// 0016363 // nuclear matrix (GO_REF:0000107 [IEA] UniProtKB:P14733|ensembl:ENSMUSP00000025486) /// 0005635 // nuclear envelope (Reactome:R-HSA-264871 [TAS]) /// 0031965 // nuclear membrane (PMID:16791210 [HDA])	0005515 // protein binding (PMID:26524528 [IPI] UniProtKB:Q03252) /// 0005515 // protein binding (PMID:26524528 [IPI] UniProtKB:P02545-1) /// 0005515 // protein binding (PMID:25158218 [IPI] UniProtKB:Q05322) /// 0005515 // protein binding (PMID:21346760 [IPI] UniProtKB:P02545-1) /// 0043274 // phospholipase binding (GO_REF:0000107 [IEA] UniProtKB:P14733|ensembl:ENSMUSP00000025486) /// 1990837 // sequence-specific double-stranded DNA binding (GO_REF:0000107 [IEA] UniProtKB:P14733|ensembl:ENSMUSP00000025486) /// 0005515 // protein binding (PMID:26524528 [IPI] UniProtKB:Q9GZQ8) /// 0005515 // protein binding (PMID:30021884 [IPI] UniProtKB:P02545) /// 0005515 // protein binding (PMID:26496610 [IPI] UniProtKB:P52294) /// 0005515 // protein binding (PMID:29997244 [IPI] UniProtKB:P02545) /// 0005515 // protein binding (PMID:30021884 [IPI] UniProtKB:Q03252) /// 0005515 // protein binding (PMID:21988832 [IPI] UniProtKB:P02545) /// 0005198 // structural molecule activity (GO_REF:0000002 [IEA] InterPro:IPR001664) /// 0005515 // protein binding (PMID:29568061 [IPI] UniProtKB:P02545)	Lamin-B1	LMNB1|LMN2|LMNB
LOC101059948	19	complement(49018248..49019484)	101059948	3.10175	0.0771119
SLC6A8	X	153687926..153696593	6535	3.10322	2.3005e-36	0015871 // choline transport (GO_REF:0000108 [IEA] GO:0015220) /// 0006600 // creatine metabolic process (Reactome:R-HSA-71288 [TAS]) /// 0006936 // muscle contraction (PMID:8661155 [TAS]) /// 0006814 // sodium ion transport (GO_REF:0000037 [IEA] UniProtKB-KW:KW-0739) /// 0015881 // creatine transport (PMID:25861866 [IMP]) /// 0015881 // creatine transport (PMID:8661037 [NAS])	0016021 // integral component of membrane (PMID:7953292 [TAS]) /// 0005886 // plasma membrane (PMID:21873635 [IBA] FB:FBgn0035969|FB:FBgn0039915|MGI:MGI:1336891|MGI:MGI:1336892|MGI:MGI:95627|MGI:MGI:95760|PANTHER:PTN000177662|RGD:3714|RGD:3715|RGD:620533|RGD:621822|UniProtKB:P31645|UniProtKB:Q01959|UniProtKB:Q9Y345) /// 0005886 // plasma membrane (Reactome:R-HSA-200396 [TAS]) /// 0005887 // integral component of plasma membrane (GO_REF:0000002 [IEA] InterPro:IPR002984)	0005308 // creatine transmembrane transporter activity (PMID:8661037 [NAS]) /// 0005309 // creatine:sodium symporter activity (PMID:21873635 [IBA] PANTHER:PTN002614588|RGD:619711) /// 0003674 // molecular_function (GO_REF:0000015 [ND]) /// 0015220 // choline transmembrane transporter activity (PMID:21873635 [IBA] PANTHER:PTN002614588|RGD:619711) /// 0005328 // neurotransmitter:sodium symporter activity (GO_REF:0000002 [IEA] InterPro:IPR037272)	Sodium- and chloride-dependent creatine transporter 1	SLC6A8
PRR9	1	153217584..153219310	574414	3.10538	4.09406e-07	0018149 // peptide cross-linking (PMID:21873635 [IBA] PANTHER:PTN001908662|UniProtKB:P22528|UniProtKB:P22531|UniProtKB:P35321) /// 0030216 // keratinocyte differentiation (PMID:21873635 [IBA] PANTHER:PTN001908662|UniProtKB:P22528|UniProtKB:P35321)	0005737 // cytoplasm (PMID:21873635 [IBA] MGI:MGI:1330347|MGI:MGI:1330349|MGI:MGI:1330350|PANTHER:PTN001908662|UniProtKB:P22531|UniProtKB:P22532|UniProtKB:P35326|UniProtKB:Q5T752) /// 0001533 // cornified envelope (PMID:21873635 [IBA] MGI:MGI:1916861|PANTHER:PTN001908662|UniProtKB:P22528|UniProtKB:P22531|UniProtKB:P35321|UniProtKB:Q5T752)	0005198 // structural molecule activity (PMID:21873635 [IBA] PANTHER:PTN001908662|UniProtKB:P22528|UniProtKB:P35321)	Proline-rich protein 9	UniProtKB:Q5T870|PTN002510189
HASPIN	17	3723903..3726699	83903	3.10583	7.18054e-21	0035556 // intracellular signal transduction (PMID:21873635 [IBA] MGI:MGI:1194498|PANTHER:PTN000784925|UniProtKB:Q8TF76) /// 0000278 // mitotic cell cycle (PMID:21873635 [IBA] PANTHER:PTN000784925|SGD:S000000105|SGD:S000002989|TAIR:locus:2012340|UniProtKB:Q8TF76) /// 0007064 // mitotic sister chromatid cohesion (PMID:20705812 [IMP]) /// 0006468 // protein phosphorylation (PMID:11228240 [IDA]) /// 0071459 // protein localization to chromosome, centromeric region (PMID:20705812 [IMP]) /// 2000751 // histone H3-T3 phosphorylation involved in chromosome passenger complex localization to kinetochore (PMID:23071153 [IMP]) /// 0035556 // intracellular signal transduction (PMID:11228240 [IDA])	0005634 // nucleus (PMID:11228240 [IDA]) /// 0005694 // chromosome (GO_REF:0000039 [IEA] UniProtKB-SubCell:SL-0468) /// 0005819 // spindle (PMID:15681610 [IDA]) /// 0005813 // centrosome (PMID:11228240 [IDA]) /// 0005634 // nucleus (PMID:15681610 [IDA]) /// 0005634 // nucleus (GO_REF:0000052 [IDA]) /// 0005634 // nucleus (PMID:21873635 [IBA] MGI:MGI:1194498|MGI:MGI:1921164|PANTHER:PTN000784925|TAIR:locus:2012340|UniProtKB:P51617|UniProtKB:Q8TF76|UniProtKB:Q9Y616) /// 0005737 // cytoplasm (PMID:21873635 [IBA] FB:FBgn0003882|FB:FBgn0010441|MGI:MGI:1921164|PANTHER:PTN000784925|TAIR:locus:2012340|UniProtKB:Q9Y616)	0004672 // protein kinase activity (PMID:11228240 [IDA]) /// 0004674 // protein serine/threonine kinase activity (PMID:21873635 [IBA] MGI:MGI:1194498|MGI:MGI:1921164|PANTHER:PTN000784925|UniProtKB:P51617|UniProtKB:Q9NWZ3|UniProtKB:Q9Y616) /// 0005515 // protein binding (PMID:22939624 [IPI] UniProtKB:P08238) /// 0005524 // ATP binding (PMID:11228240 [IDA]) /// 0072354 // histone kinase activity (H3-T3 specific) (PMID:21873635 [IBA] PANTHER:PTN000784925|PomBase:SPAC23C4.03|TAIR:locus:2012340|UniProtKB:Q8TF76) /// 0072354 // histone kinase activity (H3-T3 specific) (PMID:15681610 [IMP])	Serine/threonine-protein kinase haspin	HASPIN|GSG2
LOC105375733	8	complement(122338630..122402417)	105375733	3.10625	0.0159396
LOC101928381	9	65791121..65802027	101928381	3.10718	0.0680897
CCNG2	4	77157207..77170060	901	3.10732	9.37747e-188	0045787 // positive regulation of cell cycle (PMID:21873635 [IBA] MGI:MGI:88302|PANTHER:PTN000019791) /// 0051301 // cell division (GO_REF:0000037 [IEA] UniProtKB-KW:KW-0132) /// 0000278 // mitotic cell cycle (PMID:21873635 [IBA] FB:FBgn0000404|FB:FBgn0010317|FB:FBgn0015625|PANTHER:PTN000019791|RGD:2291|UniProtKB:P22674|WB:WBGene00000865|WB:WBGene00000868) /// 0006468 // protein phosphorylation (GO_REF:0000108 [IEA] GO:0004672) /// 0008284 // positive regulation of cell proliferation (PMID:21873635 [IBA] PANTHER:PTN000019791|RGD:2293|RGD:621083|RGD:68384|UniProtKB:P30279|WB:WBGene00000871) /// 0000079 // regulation of cyclin-dependent protein serine/threonine kinase activity (PMID:21873635 [IBA] CGD:CAL0000175354|CGD:CAL0000185532|PANTHER:PTN000019791|SGD:S000000038|SGD:S000002314|SGD:S000003340|SGD:S000003341|SGD:S000004200|SGD:S000004812|SGD:S000006177|SGD:S000006323|SGD:S000006324|UniProtKB:Q59YH3) /// 0007088 // regulation of mitotic nuclear division (PMID:21873635 [IBA] FB:FBgn0000404|PANTHER:PTN000019791|WB:WBGene00000871)	0005737 // cytoplasm (PMID:21873635 [IBA] FB:FBgn0000404|MGI:MGI:108069|MGI:MGI:2145534|MGI:MGI:88302|MGI:MGI:88313|MGI:MGI:88314|MGI:MGI:88315|PANTHER:PTN000019791|PomBase:SPBC582.03|RGD:2291|RGD:2294|RGD:68384|SGD:S000002314|SGD:S000003340|SGD:S000004200|SGD:S000004812|SGD:S000006177|SGD:S000006323|TAIR:locus:2031407|TAIR:locus:2142504|TAIR:locus:2160722|TAIR:locus:2205871|UniProtKB:P14635|UniProtKB:P20248|UniProtKB:P22674|UniProtKB:Q9C6A9|WB:WBGene00000865|WB:WBGene00000868) /// 0005634 // nucleus (PMID:21873635 [IBA] FB:FBgn0000404|FB:FBgn0000405|FB:FBgn0010382|FB:FBgn0015625|MGI:MGI:108069|MGI:MGI:88302|MGI:MGI:88313|MGI:MGI:88314|MGI:MGI:88315|MGI:MGI:88316|PANTHER:PTN000019791|PomBase:SPBC582.03|RGD:2291|RGD:2294|RGD:2295|RGD:621059|RGD:68384|SGD:S000000038|SGD:S000002314|SGD:S000003340|SGD:S000004200|SGD:S000004812|SGD:S000006177|SGD:S000006323|SGD:S000006324|TAIR:locus:2031407|TAIR:locus:2034250|TAIR:locus:2120081|TAIR:locus:2124331|TAIR:locus:2142504|TAIR:locus:2196563|TAIR:locus:2205871|UniProtKB:P14635|UniProtKB:P20248|UniProtKB:P24385|UniProtKB:P24864|UniProtKB:P30279|UniProtKB:P41002|UniProtKB:Q9C6A9|WB:WBGene00000865|WB:WBGene00000868|WB:WBGene00000871) /// 0000307 // cyclin-dependent protein kinase holoenzyme complex (PMID:21873635 [IBA] MGI:MGI:88313|MGI:MGI:88316|PANTHER:PTN000019791|PomBase:SPAPB2B4.03|SGD:S000003340|SGD:S000006177|UniProtKB:P20248|UniProtKB:P24385|UniProtKB:P30279|UniProtKB:P30281|UniProtKB:P43449)	0016538 // cyclin-dependent protein serine/threonine kinase regulator activity (PMID:21873635 [IBA] CGD:CAL0000175354|FB:FBgn0000404|FB:FBgn0000405|FB:FBgn0010315|FB:FBgn0010317|FB:FBgn0010382|MGI:MGI:1329034|MGI:MGI:88313|MGI:MGI:88316|PANTHER:PTN000019791|PomBase:SPBC19F5.01c|SGD:S000000038|SGD:S000002314|SGD:S000003340|SGD:S000003341|SGD:S000004200|SGD:S000004812|SGD:S000006177|SGD:S000006323|SGD:S000006324|WB:WBGene00000865|WB:WBGene00000868|WB:WBGene00000871) /// 0004672 // protein kinase activity (PMID:21873635 [IBA] MGI:MGI:88313|PANTHER:PTN000019791) /// 0019901 // protein kinase binding (PMID:21873635 [IBA] MGI:MGI:108069|MGI:MGI:88313|MGI:MGI:88315|MGI:MGI:88316|PANTHER:PTN000019791|RGD:1307783|RGD:2291|RGD:2293|RGD:2294|RGD:621083|RGD:68384|UniProtKB:P14635|UniProtKB:P20248|UniProtKB:P24385|UniProtKB:P30279|UniProtKB:P30281)	Cyclin-G2	CCNG2
SELENOP	5	complement(42799880..42812076)	6414	3.10802	0.0212328	0010269 // response to selenium ion (PMID:21873635 [IBA] PANTHER:PTN000802419|RGD:3660) /// 0002576 // platelet degranulation (Reactome:R-HSA-114608 [TAS]) /// 0009791 // post-embryonic development (GO_REF:0000107 [IEA] UniProtKB:P70274|ensembl:ENSMUSP00000124305) /// 0040008 // regulation of growth (GO_REF:0000107 [IEA] UniProtKB:P70274|ensembl:ENSMUSP00000124305) /// 0001887 // selenium compound metabolic process (PMID:21873635 [IBA] MGI:MGI:894288|PANTHER:PTN000802419) /// 0006979 // response to oxidative stress (PMID:2037562 [TAS]) /// 0007420 // brain development (GO_REF:0000107 [IEA] UniProtKB:P70274|ensembl:ENSMUSP00000124305) /// 0019953 // sexual reproduction (GO_REF:0000107 [IEA] UniProtKB:P70274|ensembl:ENSMUSP00000124305) /// 0007626 // locomotory behavior (GO_REF:0000107 [IEA] UniProtKB:P70274|ensembl:ENSMUSP00000124305)	0005576 // extracellular region (PMID:14718574 [NAS]) /// 0005576 // extracellular region (Reactome:R-HSA-481009 [TAS]) /// 0070062 // extracellular exosome (PMID:23533145 [HDA]) /// 0031089 // platelet dense granule lumen (Reactome:R-HSA-481009 [TAS]) /// 0005615 // extracellular space (PMID:21873635 [IBA] MGI:MGI:894288|PANTHER:PTN000802419) /// 0070062 // extracellular exosome (PMID:19199708 [HDA])	0008430 // selenium binding (PMID:21873635 [IBA] MGI:MGI:894288|PANTHER:PTN000802419)	Selenoprotein P	SELENOP|SELP|SEPP1
LTBP2	14	complement(74498183..74612593)	4053	3.10835	3.32795e-285	0097435 // fibril organization (PMID:24908666 [IMP]) /// 0007179 // transforming growth factor beta receptor signaling pathway (PMID:8697098 [TAS]) /// 0006605 // protein targeting (PMID:7798248 [TAS]) /// 0009306 // protein secretion (PMID:8697098 [TAS])	0062023 /// 0005576 // extracellular region (PMID:27068509 [HDA]) /// 0070062 // extracellular exosome (PMID:23533145 [HDA]) /// 0005615 // extracellular space (PMID:20551380 [HDA]) /// 0070062 // extracellular exosome (PMID:21362503 [HDA]) /// 0031012 // extracellular matrix (PMID:7798248 [TAS]) /// 0005623 // cell (GO_REF:0000108 [IEA] GO:0006605)	0005201 // extracellular matrix structural constituent (PMID:28327460 [IEA]) /// 0005201 // extracellular matrix structural constituent (PMID:20551380 [RCA]) /// 0005509 // calcium ion binding (GO_REF:0000002 [IEA] InterPro:IPR001881|InterPro:IPR018097) /// 0019838 // growth factor binding (GO_REF:0000037 [IEA] UniProtKB-KW:KW-0340) /// 0005515 // protein binding (PMID:17581631 [IPI] UniProtKB:Q9UBX5) /// 0008201 // heparin binding (GO_REF:0000037 [IEA] UniProtKB-KW:KW-0358) /// 0005201 // extracellular matrix structural constituent (PMID:27559042 [IEA]) /// 0005201 // extracellular matrix structural constituent (PMID:20551380 [IEA]) /// 0005201 // extracellular matrix structural constituent (PMID:27559042 [RCA]) /// 0005201 // extracellular matrix structural constituent (PMID:28327460 [RCA]) /// 0005515 // protein binding (PMID:17293099 [IPI] UniProtKB:P35555|UniProtKB:Q14766)	Latent-transforming growth factor beta-binding protein 2	LTBP2|C14orf141|LTBP3
KYNU	2	142877664..143055833	8942	3.11674	3.81633e-60	0019441 // tryptophan catabolic process to kynurenine (PMID:21873635 [IBA] PANTHER:PTN000363104|UniProtKB:Q9I235) /// 0043420 // anthranilate metabolic process (PMID:21873635 [IBA] PANTHER:PTN000363104|UniProtKB:Q16719) /// 0043420 // anthranilate metabolic process (PMID:11985583 [IDA]) /// 0034516 // response to vitamin B6 (PMID:1939450 [IMP]) /// 0006569 // tryptophan catabolic process (PMID:17334708 [IMP]) /// 0034341 // response to interferon-gamma (PMID:9291104 [IDA]) /// 0034354 // 'de novo' NAD biosynthetic process from tryptophan (GO_REF:0000104 [IEA] UniRule:UR000107193) /// 0006569 // tryptophan catabolic process (Reactome:R-HSA-71240 [TAS]) /// 0007568 // aging (GO_REF:0000107 [IEA] UniProtKB:P70712|ensembl:ENSRNOP00000050947) /// 0019805 // quinolinate biosynthetic process (PMID:9291104 [IDA]) /// 0009435 // NAD biosynthetic process (PMID:28792876 [IMP]) /// 0019442 // tryptophan catabolic process to acetyl-CoA (GO_REF:0000107 [IEA] UniProtKB:P70712|ensembl:ENSRNOP00000050947) /// 0097053 // L-kynurenine catabolic process (GO_REF:0000041 [IEA] UniPathway:UPA00334)	0005739 // mitochondrion (PMID:6468727 [IDA]) /// 0005829 // cytosol (PMID:6468727 [IDA]) /// 0005829 // cytosol (Reactome:R-HSA-71217 [TAS]) /// 0005829 // cytosol (GO_REF:0000052 [IDA]) /// 0005654 // nucleoplasm (GO_REF:0000052 [IDA])	0030429 // kynureninase activity (PMID:17334708 [IMP]) /// 0030429 // kynureninase activity (PMID:11985583 [IDA]) /// 0030429 // kynureninase activity (PMID:9180257 [IDA]) /// 0042803 // protein homodimerization activity (PMID:11985583 [IDA]) /// 0061981 /// 0030170 // pyridoxal phosphate binding (GO_REF:0000104 [IEA] UniRule:UR000107193) /// 0030429 // kynureninase activity (PMID:21873635 [IBA] PANTHER:PTN000363104|RGD:71061|SGD:S000004221|UniProtKB:Q16719)	Kynureninase	KYNU
CHSY3	5	129903384..130186637	337876	3.11987	6.19047e-10	0030206 // chondroitin sulfate biosynthetic process (Reactome:R-HSA-2022870 [TAS])	0016021 // integral component of membrane (GO_REF:0000037 [IEA] UniProtKB-KW:KW-0812) /// 0000139 // Golgi membrane (Reactome:R-HSA-1971491 [TAS]) /// 0032580 // Golgi cisterna membrane (GO_REF:0000039 [IEA] UniProtKB-SubCell:SL-0136) /// 0000139 // Golgi membrane (Reactome:R-HSA-1971487 [TAS])	0046872 // metal ion binding (GO_REF:0000037 [IEA] UniProtKB-KW:KW-0479) /// 0047238 // glucuronosyl-N-acetylgalactosaminyl-proteoglycan 4-beta-N-acetylgalactosaminyltransferase activity (GO_REF:0000003 [IEA] EC:2.4.1.175) /// 0050510 // N-acetylgalactosaminyl-proteoglycan 3-beta-glucuronosyltransferase activity (GO_REF:0000003 [IEA] EC:2.4.1.226)	Chondroitin sulfate synthase 3	CHSY3|CHSY2|CSS3
BMP3	4	81030708..81057632	651	3.12112	0.090265	0001649 // osteoblast differentiation (GO_REF:0000002 [IEA] InterPro:IPR017197) /// 0048468 // cell development (PMID:21873635 [IBA] MGI:MGI:103302|PANTHER:PTN000218063) /// 0042981 // regulation of apoptotic process (PMID:21873635 [IBA] MGI:MGI:98726|PANTHER:PTN000218063) /// 0010862 // positive regulation of pathway-restricted SMAD protein phosphorylation (PMID:21873635 [IBA] MGI:MGI:107335|MGI:MGI:1338820|MGI:MGI:88182|MGI:MGI:95684|MGI:MGI:98727|PANTHER:PTN000218063|UniProtKB:O95393|UniProtKB:P01137|UniProtKB:P08476|UniProtKB:P12643|UniProtKB:P12644|UniProtKB:P18075|UniProtKB:P22003|UniProtKB:P22004|UniProtKB:Q6KF10|UniProtKB:Q7Z4P5|UniProtKB:Q96S42|UniProtKB:Q9UK05) /// 0060395 // SMAD protein signal transduction (PMID:21873635 [IBA] MGI:MGI:1338027|MGI:MGI:88180|MGI:MGI:88182|MGI:MGI:95689|MGI:MGI:97359|PANTHER:PTN000218063|UniProtKB:O95390|UniProtKB:P12643|UniProtKB:P12644|UniProtKB:P18075|UniProtKB:P22004|UniProtKB:P43026|UniProtKB:P61812|UniProtKB:Q6KF10|UniProtKB:Q99988) /// 0007267 // cell-cell signaling (PMID:3201241 [TAS]) /// 0010469 // regulation of receptor activity (GO_REF:0000108 [IEA] GO:0005125) /// 0051216 // cartilage development (GO_REF:0000037 [IEA] UniProtKB-KW:KW-0891) /// 0001501 // skeletal system development (PMID:3201241 [TAS]) /// 0010469 // regulation of receptor activity (GO_REF:0000108 [IEA] GO:0008083) /// 0043408 // regulation of MAPK cascade (PMID:21873635 [IBA] MGI:MGI:107335|PANTHER:PTN000218063)	0005615 // extracellular space (PMID:21873635 [IBA] FB:FBgn0000490|MGI:MGI:103302|MGI:MGI:1338027|MGI:MGI:88177|MGI:MGI:88180|MGI:MGI:95691|MGI:MGI:98725|MGI:MGI:98726|PANTHER:PTN000218063|RGD:1305979|RGD:2211|RGD:2212|RGD:2213|RGD:2214|RGD:2912|RGD:2913|RGD:3115|RGD:3851|RGD:62074|RGD:620743|RGD:621512|RGD:69051|RGD:70491|UniProtKB:O14793|UniProtKB:O42220|UniProtKB:O95393|UniProtKB:P01137|UniProtKB:P12643|UniProtKB:P12644|UniProtKB:P18075|UniProtKB:P30371|UniProtKB:P61812|UniProtKB:Q96S42|UniProtKB:Q99988|WB:WBGene00000903) /// 0070062 // extracellular exosome (PMID:19199708 [HDA])	0008083 // growth factor activity (GO_REF:0000037 [IEA] UniProtKB-KW:KW-0339) /// 0070700 // BMP receptor binding (PMID:7811286 [IDA]) /// 0005102 // receptor binding (PMID:3201241 [TAS]) /// 0005125 // cytokine activity (PMID:21873635 [IBA] PANTHER:PTN000218063|UniProtKB:P08476|UniProtKB:P12644) /// 0005160 // transforming growth factor beta receptor binding (PMID:21873635 [IBA] MGI:MGI:98725|PANTHER:PTN000218063|UniProtKB:P61812)	Bone morphogenetic protein 3	BMP3|BMP3A
LOC107984564	13	77327045..77329787	107984564	3.12113	0.0732429
ADCY8	8	complement(130780300..131041604)	114	3.12115	0.0906896	0007193 // adenylate cyclase-inhibiting G-protein coupled receptor signaling pathway (Reactome:R-HSA-170670 [TAS]) /// 0051480 // regulation of cytosolic calcium ion concentration (GO_REF:0000024 [ISS] UniProtKB:P97490) /// 0003091 // renal water homeostasis (Reactome:R-HSA-432040 [TAS]) /// 0007190 // activation of adenylate cyclase activity (Reactome:R-HSA-170672 [TAS]) /// 0007626 // locomotory behavior (GO_REF:0000024 [ISS] UniProtKB:P97490) /// 0031915 // positive regulation of synaptic plasticity (GO_REF:0000024 [ISS] UniProtKB:P97490) /// 0071277 // cellular response to calcium ion (GO_REF:0000024 [ISS] UniProtKB:P40146) /// 0038003 // opioid receptor signaling pathway (GO_REF:0000024 [ISS] UniProtKB:P40146) /// 0071333 // cellular response to glucose stimulus (GO_REF:0000024 [ISS] UniProtKB:P40146) /// 0007613 // memory (GO_REF:0000024 [ISS] UniProtKB:P97490) /// 0032793 // positive regulation of CREB transcription factor activity (GO_REF:0000024 [ISS] UniProtKB:P97490) /// 0007186 // G-protein coupled receptor signaling pathway (Reactome:R-HSA-388396 [TAS]) /// 0034199 // activation of protein kinase A activity (GO_REF:0000024 [ISS] UniProtKB:P40146) /// 0007204 // positive regulation of cytosolic calcium ion concentration (GO_REF:0000024 [ISS] UniProtKB:P40146) /// 0034199 // activation of protein kinase A activity (Reactome:R-HSA-163615 [TAS]) /// 0071377 // cellular response to glucagon stimulus (Reactome:R-HSA-163359 [TAS]) /// 0035774 // positive regulation of insulin secretion involved in cellular response to glucose stimulus (GO_REF:0000024 [ISS] UniProtKB:P97490) /// 0051260 // protein homooligomerization (GO_REF:0000024 [ISS] UniProtKB:P40146) /// 0080135 // regulation of cellular response to stress (GO_REF:0000024 [ISS] UniProtKB:P97490) /// 1904322 // cellular response to forskolin (GO_REF:0000024 [ISS] UniProtKB:P40146) /// 0007165 // signal transduction (PMID:8076676 [TAS]) /// 0051259 // protein oligomerization (GO_REF:0000024 [ISS] UniProtKB:P40146) /// 0035774 // positive regulation of insulin secretion involved in cellular response to glucose stimulus (GO_REF:0000024 [ISS] UniProtKB:P40146) /// 0006171 // cAMP biosynthetic process (PMID:21873635 [IBA] MGI:MGI:87917|MGI:MGI:99675|PANTHER:PTN000938101|RGD:1309318|RGD:2035|RGD:2036|RGD:71009|RGD:71014|UniProtKB:O43306|UniProtKB:O95622|UniProtKB:P19754) /// 0007189 // adenylate cyclase-activating G-protein coupled receptor signaling pathway (Reactome:R-HSA-170660 [TAS]) /// 0071315 // cellular response to morphine (GO_REF:0000024 [ISS] UniProtKB:P97490) /// 0007611 // learning or memory (PMID:8076676 [TAS]) /// 0042593 // glucose homeostasis (GO_REF:0000024 [ISS] UniProtKB:P97490) /// 1900454 // positive regulation of long term synaptic depression (GO_REF:0000024 [ISS] UniProtKB:P97490) /// 1900273 // positive regulation of long-term synaptic potentiation (GO_REF:0000024 [ISS] UniProtKB:P97490) /// 0007616 // long-term memory (GO_REF:0000107 [IEA] UniProtKB:P97490|ensembl:ENSMUSP00000023007) /// 0010255 // glucose mediated signaling pathway (GO_REF:0000024 [ISS] UniProtKB:P97490) /// 0071315 // cellular response to morphine (GO_REF:0000024 [ISS] UniProtKB:P40146) /// 0150076 /// 0071377 // cellular response to glucagon stimulus (GO_REF:0000024 [ISS] UniProtKB:P40146) /// 0010255 // glucose mediated signaling pathway (GO_REF:0000024 [ISS] UniProtKB:P40146) /// 0007189 // adenylate cyclase-activating G-protein coupled receptor signaling pathway (PMID:21873635 [IBA] MGI:MGI:108450|MGI:MGI:87917|MGI:MGI:99673|MGI:MGI:99675|PANTHER:PTN002899368|RGD:2036|RGD:619965|RGD:619966|RGD:71014|UniProtKB:O43306|UniProtKB:O60503|UniProtKB:O95622|UniProtKB:P19754)	0005886 // plasma membrane (Reactome:R-HSA-170674 [TAS]) /// 0060076 // excitatory synapse (GO_REF:0000024 [ISS] UniProtKB:P97490) /// 0005886 // plasma membrane (Reactome:R-HSA-170672 [TAS]) /// 0005886 // plasma membrane (Reactome:R-HSA-170676 [TAS]) /// 0030054 // cell junction (GO_REF:0000037 [IEA] UniProtKB-KW:KW-0965) /// 0005886 // plasma membrane (GO_REF:0000024 [ISS] UniProtKB:P40146) /// 0005886 // plasma membrane (Reactome:R-HSA-170686 [TAS]) /// 0016323 // basolateral plasma membrane (GO_REF:0000024 [ISS] UniProtKB:P97490) /// 0048786 // presynaptic active zone (GO_REF:0000024 [ISS] UniProtKB:P97490) /// 0005886 // plasma membrane (Reactome:R-HSA-170685 [TAS]) /// 0030425 // dendrite (GO_REF:0000024 [ISS] UniProtKB:P97490) /// 0005886 // plasma membrane (Reactome:R-HSA-164377 [TAS]) /// 0014069 // postsynaptic density (GO_REF:0000024 [ISS] UniProtKB:P97490) /// 0032809 // neuronal cell body membrane (GO_REF:0000024 [ISS] UniProtKB:P97490) /// 0030424 // axon (GO_REF:0000024 [ISS] UniProtKB:P97490) /// 0005886 // plasma membrane (Reactome:R-HSA-392064 [TAS]) /// 0045211 // postsynaptic membrane (GO_REF:0000037 [IEA] UniProtKB-KW:KW-0628) /// 0098978 // glutamatergic synapse (GO_REF:0000107 [IEA] UniProtKB:P97490|ensembl:ENSMUSP00000023007) /// 0030665 // clathrin-coated vesicle membrane (GO_REF:0000039 [IEA] UniProtKB-SubCell:SL-0071) /// 0005886 // plasma membrane (Reactome:R-HSA-163617 [TAS]) /// 0044853 // plasma membrane raft (GO_REF:0000024 [ISS] UniProtKB:P40146) /// 0005886 // plasma membrane (Reactome:R-HSA-170677 [TAS]) /// 0016020 // membrane (GO_REF:0000024 [ISS] UniProtKB:P40146) /// 0005886 // plasma membrane (Reactome:R-HSA-170671 [TAS]) /// 0005905 // clathrin-coated pit (GO_REF:0000024 [ISS] UniProtKB:P40146) /// 0030425 // dendrite (GO_REF:0000024 [ISS] UniProtKB:P40146) /// 0005886 // plasma membrane (Reactome:R-HSA-170666 [TAS]) /// 0098686 /// 0005886 // plasma membrane (Reactome:R-HSA-111930 [TAS]) /// 0098685 /// 0099056 // integral component of presynaptic membrane (GO_REF:0000107 [IEA] UniProtKB:P97490|ensembl:ENSMUSP00000023007) /// 0016324 // apical plasma membrane (GO_REF:0000024 [ISS] UniProtKB:P97490) /// 0032809 // neuronal cell body membrane (GO_REF:0000024 [ISS] UniProtKB:P40146) /// 0045121 // membrane raft (GO_REF:0000024 [ISS] UniProtKB:P40146) /// 0015629 // actin cytoskeleton (GO_REF:0000024 [ISS] UniProtKB:P40146) /// 0005901 // caveola (GO_REF:0000024 [ISS] UniProtKB:P40146) /// 0005887 // integral component of plasma membrane (PMID:21873635 [IBA] PANTHER:PTN002899368|RGD:619965|UniProtKB:O60503|UniProtKB:P19754) /// 0014069 // postsynaptic density (GO_REF:0000024 [ISS] UniProtKB:O88444)	0004016 // adenylate cyclase activity (Reactome:R-HSA-381607 [TAS]) /// 0005516 // calmodulin binding (GO_REF:0000024 [ISS] UniProtKB:P40146) /// 0046982 // protein heterodimerization activity (GO_REF:0000024 [ISS] UniProtKB:P40146) /// 0008294 // calcium- and calmodulin-responsive adenylate cyclase activity (GO_REF:0000024 [ISS] UniProtKB:P40146) /// 0005524 // ATP binding (GO_REF:0000037 [IEA] UniProtKB-KW:KW-0067) /// 0042803 // protein homodimerization activity (GO_REF:0000024 [ISS] UniProtKB:P40146) /// 0003779 // actin binding (GO_REF:0000024 [ISS] UniProtKB:P40146) /// 0046872 // metal ion binding (GO_REF:0000037 [IEA] UniProtKB-KW:KW-0479) /// 0051721 // protein phosphatase 2A binding (GO_REF:0000024 [ISS] UniProtKB:P40146) /// 0008294 // calcium- and calmodulin-responsive adenylate cyclase activity (GO_REF:0000024 [ISS] UniProtKB:P97490) /// 0004016 // adenylate cyclase activity (PMID:21873635 [IBA] FB:FBgn0004852|FB:FBgn0022710|FB:FBgn0023416|MGI:MGI:102891|MGI:MGI:108450|MGI:MGI:1341110|MGI:MGI:87917|MGI:MGI:99673|MGI:MGI:99675|MGI:MGI:99677|PANTHER:PTN002899368|RGD:2034|RGD:2035|RGD:619965|RGD:619966|RGD:71009|RGD:71014|UniProtKB:O43306|UniProtKB:O60503|UniProtKB:O95622|UniProtKB:P51828|dictyBase:DDB_G0281545) /// 0046983 // protein dimerization activity (GO_REF:0000024 [ISS] UniProtKB:P40146)	Adenylate cyclase type 8	ADCY8
SLC8A3	14	complement(70044215..70189626)	6547	3.12146	0.0894682	0048709 // oligodendrocyte differentiation (GO_REF:0000024 [ISS] UniProtKB:S4R2P9) /// 0002244 // hematopoietic progenitor cell differentiation (GO_REF:0000107 [IEA] UniProtKB:S4R2P9|ensembl:ENSMUSP00000138735) /// 0007612 // learning (GO_REF:0000024 [ISS] UniProtKB:S4R2P9) /// 0006851 // mitochondrial calcium ion transport (GO_REF:0000024 [ISS] UniProtKB:S4R2P9) /// 0042552 // myelination (GO_REF:0000024 [ISS] UniProtKB:S4R2P9) /// 0060291 // long-term synaptic potentiation (GO_REF:0000024 [ISS] UniProtKB:S4R2P9) /// 0098703 // calcium ion import across plasma membrane (GO_REF:0000107 [IEA] UniProtKB:P70549|ensembl:ENSRNOP00000041987) /// 0014819 // regulation of skeletal muscle contraction (GO_REF:0000024 [ISS] UniProtKB:S4R2P9) /// 0071456 // cellular response to hypoxia (GO_REF:0000024 [ISS] UniProtKB:S4R2P9) /// 0007613 // memory (GO_REF:0000024 [ISS] UniProtKB:S4R2P9) /// 0021537 // telencephalon development (GO_REF:0000107 [IEA] UniProtKB:P70549|ensembl:ENSRNOP00000041987) /// 0006811 // ion transport (Reactome:R-HSA-425393 [TAS]) /// 0007154 // cell communication (GO_REF:0000002 [IEA] InterPro:IPR003644) /// 1903779 // regulation of cardiac conduction (Reactome:R-HSA-5578775 [TAS]) /// 0051560 // mitochondrial calcium ion homeostasis (GO_REF:0000024 [ISS] UniProtKB:S4R2P9) /// 1990034 // calcium ion export from cell (GO_REF:0000107 [IEA] UniProtKB:P70549|ensembl:ENSRNOP00000041987) /// 0070588 // calcium ion transmembrane transport (GO_REF:0000024 [ISS] UniProtKB:S4R2P9) /// 0006874 // cellular calcium ion homeostasis (GO_REF:0000024 [ISS] UniProtKB:S4R2P9) /// 0035725 // sodium ion transmembrane transport (GO_REF:0000024 [ISS] UniProtKB:S4R2P9) /// 0060078 // regulation of postsynaptic membrane potential (GO_REF:0000108 [IEA] GO:0099580) /// 0071320 // cellular response to cAMP (GO_REF:0000107 [IEA] UniProtKB:P70549|ensembl:ENSRNOP00000041987)	0016528 // sarcoplasm (GO_REF:0000039 [IEA] UniProtKB-SubCell:SL-0311) /// 0030054 // cell junction (GO_REF:0000039 [IEA] UniProtKB-SubCell:SL-0038) /// 0005741 // mitochondrial outer membrane (GO_REF:0000024 [ISS] UniProtKB:S4R2P9) /// 0031594 // neuromuscular junction (GO_REF:0000024 [ISS] UniProtKB:S4R2P9) /// 0042383 // sarcolemma (GO_REF:0000024 [ISS] UniProtKB:S4R2P9) /// 0005887 // integral component of plasma membrane (GO_REF:0000024 [ISS] UniProtKB:S4R2P9) /// 0031226 // intrinsic component of plasma membrane (PMID:21959935 [IDA]) /// 0005874 // microtubule (GO_REF:0000107 [IEA] UniProtKB:P70549|ensembl:ENSRNOP00000041987) /// 0099055 // integral component of postsynaptic membrane (GO_REF:0000107 [IEA] UniProtKB:P70549|ensembl:ENSRNOP00000041987) /// 0005886 // plasma membrane (Reactome:R-HSA-425661 [TAS]) /// 0043204 // perikaryon (GO_REF:0000039 [IEA] UniProtKB-SubCell:SL-0197) /// 0043197 // dendritic spine (GO_REF:0000039 [IEA] UniProtKB-SubCell:SL-0284) /// 0005789 // endoplasmic reticulum membrane (GO_REF:0000024 [ISS] UniProtKB:S4R2P9) /// 0048471 // perinuclear region of cytoplasm (PMID:21959935 [IDA])	0099580 // ion antiporter activity involved in regulation of postsynaptic membrane potential (GO_REF:0000107 [IEA] UniProtKB:S4R2P9|ensembl:ENSMUSP00000138735) /// 0005516 // calmodulin binding (GO_REF:0000037 [IEA] UniProtKB-KW:KW-0112) /// 0046872 // metal ion binding (GO_REF:0000037 [IEA] UniProtKB-KW:KW-0479) /// 0005432 // calcium:sodium antiporter activity (GO_REF:0000024 [ISS] UniProtKB:S4R2P9)	Sodium/calcium exchanger 3	SLC8A3|NCX3
LOC105376103	9	80355312..80451467	105376103	3.12513	0.0238596
BRCA2	13	32315480..32399672	675	3.13291	3.60194e-79	0032465 // regulation of cytokinesis (GO_REF:0000107 [IEA] UniProtKB:P97929|ensembl:ENSMUSP00000038576) /// 0000724 // double-strand break repair via homologous recombination (PMID:20729832 [IDA]) /// 0000724 // double-strand break repair via homologous recombination (PMID:21873635 [IBA] FB:FBgn0050169|MGI:MGI:109337|PANTHER:PTN000139030|TAIR:locus:2149800|UniProtKB:P51587) /// 0000281 // mitotic cytokinesis (PMID:17286961 [IDA]) /// 0043967 // histone H4 acetylation (PMID:9619837 [IDA]) /// 0008585 // female gonad development (GO_REF:0000107 [IEA] UniProtKB:P97929|ensembl:ENSMUSP00000038576) /// 0048478 // replication fork protection (GO_REF:0000107 [IEA] UniProtKB:P97929|ensembl:ENSMUSP00000038576) /// 0042771 // intrinsic apoptotic signaling pathway in response to DNA damage by p53 class mediator (GO_REF:0000107 [IEA] UniProtKB:P97929|ensembl:ENSMUSP00000038576) /// 0007283 // spermatogenesis (GO_REF:0000107 [IEA] UniProtKB:P97929|ensembl:ENSMUSP00000038576) /// 0010225 // response to UV-C (GO_REF:0000107 [IEA] UniProtKB:P97929|ensembl:ENSMUSP00000038576) /// 1990426 // mitotic recombination-dependent replication fork processing (PMID:21076401 [IMP]) /// 0007141 // male meiosis I (GO_REF:0000107 [IEA] UniProtKB:P97929|ensembl:ENSMUSP00000038576) /// 0010332 // response to gamma radiation (GO_REF:0000107 [IEA] UniProtKB:P97929|ensembl:ENSMUSP00000038576) /// 0043966 // histone H3 acetylation (PMID:9619837 [IDA]) /// 0045893 // positive regulation of transcription, DNA-templated (PMID:9126734 [IDA]) /// 0006289 // nucleotide-excision repair (PMID:16845393 [IMP]) /// 0030097 // hemopoiesis (GO_REF:0000107 [IEA] UniProtKB:P97929|ensembl:ENSMUSP00000038576) /// 0006302 // double-strand break repair (PMID:16845393 [IMP]) /// 0007420 // brain development (GO_REF:0000107 [IEA] UniProtKB:P97929|ensembl:ENSMUSP00000038576) /// 0051298 // centrosome duplication (PMID:17286961 [IMP]) /// 0001556 // oocyte maturation (GO_REF:0000107 [IEA] UniProtKB:P97929|ensembl:ENSMUSP00000038576) /// 0000724 // double-strand break repair via homologous recombination (PMID:21719596 [IMP]) /// 0006978 // DNA damage response, signal transduction by p53 class mediator resulting in transcription of p21 class mediator (GO_REF:0000107 [IEA] UniProtKB:P97929|ensembl:ENSMUSP00000038576) /// 0045931 // positive regulation of mitotic cell cycle (GO_REF:0000107 [IEA] UniProtKB:P97929|ensembl:ENSMUSP00000038576) /// 0070200 // establishment of protein localization to telomere (PMID:21076401 [IDA]) /// 0033600 // negative regulation of mammary gland epithelial cell proliferation (PMID:15930293 [IDA]) /// 0000722 // telomere maintenance via recombination (GO_REF:0000107 [IEA] UniProtKB:P97929|ensembl:ENSMUSP00000038576) /// 0007569 // cell aging (GO_REF:0000107 [IEA] UniProtKB:P97929|ensembl:ENSMUSP00000038576) /// 0001833 // inner cell mass cell proliferation (GO_REF:0000107 [IEA] UniProtKB:P97929|ensembl:ENSMUSP00000038576) /// 0010165 // response to X-ray (GO_REF:0000107 [IEA] UniProtKB:P97929|ensembl:ENSMUSP00000038576)	0030141 // secretory granule (PMID:8589722 [IDA]) /// 0005654 // nucleoplasm (Reactome:R-HSA-5693584 [TAS]) /// 0005654 // nucleoplasm (Reactome:R-HSA-5693539 [TAS]) /// 0005654 // nucleoplasm (Reactome:R-HSA-5693593 [TAS]) /// 0005634 // nucleus (PMID:9560268 [IDA]) /// 0005634 // nucleus (PMID:21873635 [IBA] FB:FBgn0050169|MGI:MGI:109337|PANTHER:PTN000139032|UniProtKB:P51587) /// 0000784 // nuclear chromosome, telomeric region (PMID:21076401 [IDA]) /// 0005654 // nucleoplasm (Reactome:R-HSA-5693589 [TAS]) /// 0005654 // nucleoplasm (Reactome:R-HSA-5693620 [TAS]) /// 0005654 // nucleoplasm (Reactome:R-HSA-5685838 [TAS]) /// 0005654 // nucleoplasm (Reactome:R-HSA-5686410 [TAS]) /// 0005654 // nucleoplasm (Reactome:R-HSA-5685341 [TAS]) /// 0032991 // macromolecular complex (PMID:9774970 [IDA]) /// 0005813 // centrosome (PMID:21276791 [IDA]) /// 0005654 // nucleoplasm (Reactome:R-HSA-5686440 [TAS]) /// 0005634 // nucleus (PMID:17286961 [IDA]) /// 0000800 // lateral element (PMID:9774970 [IDA]) /// 0005654 // nucleoplasm (Reactome:R-HSA-5693561 [TAS]) /// 0005654 // nucleoplasm (Reactome:R-HSA-5686483 [TAS]) /// 0005829 // cytosol (GO_REF:0000052 [IDA]) /// 0005634 // nucleus (PMID:9774970 [IDA]) /// 0005654 // nucleoplasm (Reactome:R-HSA-5686469 [TAS]) /// 0033593 // BRCA2-MAGE-D1 complex (PMID:15930293 [IDA]) /// 0005654 // nucleoplasm (Reactome:R-HSA-5685242 [TAS]) /// 0005654 // nucleoplasm (GO_REF:0000052 [IDA]) /// 0005813 // centrosome (PMID:17286961 [IDA])	0005515 // protein binding (PMID:25585578 [IPI] UniProtKB:Q06609) /// 0010484 // H3 histone acetyltransferase activity (PMID:9619837 [IDA]) /// 0005515 // protein binding (PMID:17515903 [IPI] UniProtKB:Q06609-1) /// 0005515 // protein binding (PMID:9774970 [IPI] UniProtKB:P38398) /// 0005515 // protein binding (PMID:24485656 [IPI] UniProtKB:Q9Y253) /// 0005515 // protein binding (PMID:10373512 [IPI] UniProtKB:P60896) /// 0005515 // protein binding (PMID:22193777 [IPI] UniProtKB:Q86YC2) /// 0008022 // protein C-terminus binding (PMID:9774970 [IDA]) /// 0043015 // gamma-tubulin binding (PMID:17286961 [IPI] UniProtKB:P23258) /// 0005515 // protein binding (PMID:24141787 [IPI] UniProtKB:Q86YC2) /// 0005515 // protein binding (PMID:12442171 [IPI] UniProtKB:Q06609) /// 0005515 // protein binding (PMID:21719596 [IPI] UniProtKB:P60896) /// 0005515 // protein binding (PMID:15930293 [IPI] UniProtKB:Q9Y5V3) /// 0005515 // protein binding (PMID:10551859 [IPI] UniProtKB:Q06609) /// 0005515 // protein binding (PMID:26649820 [IPI] UniProtKB:Q86YC2) /// 0005515 // protein binding (PMID:19423707 [IPI] UniProtKB:Q86YC2) /// 0005515 // protein binding (PMID:12242698 [IPI] UniProtKB:Q9GKK8) /// 0042802 // identical protein binding (PMID:21601571 [IPI] UniProtKB:P51587) /// 0003697 // single-stranded DNA binding (PMID:20729832 [IDA]) /// 0004402 // histone acetyltransferase activity (PMID:9824164 [IDA]) /// 0005515 // protein binding (PMID:12242698 [IPI] UniProtKB:P38398) /// 0005515 // protein binding (PMID:20421506 [IPI] UniProtKB:P04637) /// 0005515 // protein binding (PMID:16099937 [IPI] UniProtKB:P02768) /// 0005515 // protein binding (PMID:25282148 [IPI] UniProtKB:Q06609) /// 0005515 // protein binding (PMID:9560268 [IPI] UniProtKB:Q06609) /// 0005515 // protein binding (PMID:17515904 [IPI] UniProtKB:Q06609-1) /// 0005515 // protein binding (PMID:18264088 [IPI] UniProtKB:Q06609) /// 0005515 // protein binding (PMID:21399666 [IPI] UniProtKB:Q9P0W2) /// 0005515 // protein binding (PMID:22293751 [IPI] UniProtKB:Q9NTI5) /// 0005515 // protein binding (PMID:11597317 [IPI] UniProtKB:Q06609) /// 0005515 // protein binding (PMID:19609323 [IPI] UniProtKB:Q86YC2) /// 0005515 // protein binding (PMID:20729832 [IPI] UniProtKB:Q06609) /// 0042802 // identical protein binding (PMID:25282148 [IPI] UniProtKB:P51587) /// 0005515 // protein binding (PMID:24013206 [IPI] UniProtKB:P60896) /// 0005515 // protein binding (PMID:16275750 [IPI] UniProtKB:Q8N137) /// 0005515 // protein binding (PMID:19369211 [IPI] UniProtKB:Q86YC2) /// 0002020 // protease binding (PMID:15314155 [IPI] UniProtKB:P51784) /// 0005515 // protein binding (PMID:18212739 [IPI] UniProtKB:Q9BXW9) /// 0005515 // protein binding (PMID:16205630 [IPI] UniProtKB:P60896) /// 0005515 // protein binding (PMID:19303847 [IPI] UniProtKB:Q06609) /// 0005515 // protein binding (PMID:22293751 [IPI] UniProtKB:Q06609) /// 0005515 // protein binding (PMID:17420451 [IPI] UniProtKB:Q86YC2) /// 0005515 // protein binding (PMID:20729832 [IPI] UniProtKB:Q14565) /// 0005515 // protein binding (PMID:24485656 [IPI] UniProtKB:Q86YC2) /// 0010485 // H4 histone acetyltransferase activity (PMID:9619837 [IDA]) /// 0005515 // protein binding (PMID:21601571 [IPI] UniProtKB:Q06609) /// 0005515 // protein binding (PMID:19628690 [IPI] UniProtKB:Q06609) /// 0005515 // protein binding (PMID:15115758 [IPI] UniProtKB:Q9BXW9) /// 0005515 // protein binding (PMID:22116401 [IPI] UniProtKB:Q06609) /// 0005515 // protein binding (PMID:18212739 [IPI] UniProtKB:Q9BXW9-2) /// 0005515 // protein binding (PMID:17541404 [IPI] UniProtKB:Q06609) /// 0005515 // protein binding (PMID:17541404 [IPI] UniProtKB:Q14565) /// 0005515 // protein binding (PMID:22293751 [IPI] UniProtKB:P60896) /// 0005515 // protein binding (PMID:21399666 [IPI] UniProtKB:Q06609) /// 0005515 // protein binding (PMID:15800615 [IPI] UniProtKB:Q06609) /// 0005515 // protein binding (PMID:17515903 [IPI] UniProtKB:Q06609) /// 0005515 // protein binding (PMID:20729859 [IPI] UniProtKB:Q06609) /// 0005515 // protein binding (PMID:15967112 [IPI] UniProtKB:Q8N1V2) /// 0005515 // protein binding (PMID:22293751 [IPI] UniProtKB:Q86YC2)	Breast cancer type 2 susceptibility protein	BRCA2|FACD|FANCD1
KCNE4	2	223051930..223055637	23704	3.13459	0.0673417	0098915 // membrane repolarization during ventricular cardiac muscle cell action potential (GO_REF:0000108 [IEA] GO:1902282) /// 0086005 // ventricular cardiac muscle cell action potential (PMID:21873635 [IBA] MGI:MGI:1891123|PANTHER:PTN001445835|UniProtKB:P15382|UniProtKB:Q9UJ90|UniProtKB:Q9Y6J6) /// 0086091 // regulation of heart rate by cardiac conduction (PMID:21873635 [IBA] MGI:MGI:96673|PANTHER:PTN001445835|UniProtKB:P15382|UniProtKB:Q9UJ90|UniProtKB:Q9Y6H6|UniProtKB:Q9Y6J6) /// 1902260 // negative regulation of delayed rectifier potassium channel activity (PMID:21873635 [IBA] PANTHER:PTN001445835|RGD:2956|RGD:621383|RGD:621384|UniProtKB:P15382|UniProtKB:Q9Y6H6|UniProtKB:Q9Y6J6) /// 0086011 // membrane repolarization during action potential (PMID:21873635 [IBA] PANTHER:PTN001445835|RGD:621383|UniProtKB:P15382|UniProtKB:Q9UJ90|UniProtKB:Q9Y6J6) /// 0060307 // regulation of ventricular cardiac muscle cell membrane repolarization (PMID:21873635 [IBA] MGI:MGI:1891123|PANTHER:PTN001445835|UniProtKB:P15382|UniProtKB:Q9UJ90|UniProtKB:Q9Y6H6|UniProtKB:Q9Y6J6) /// 0097623 // potassium ion export across plasma membrane (PMID:21873635 [IBA] PANTHER:PTN001445835|UniProtKB:Q9Y6J6)	0008076 // voltage-gated potassium channel complex (PMID:21873635 [IBA] PANTHER:PTN001445835|RGD:2956|RGD:621383|RGD:621384|UniProtKB:P15382|UniProtKB:Q9Y6H6|UniProtKB:Q9Y6J6) /// 0016324 // apical plasma membrane (GO_REF:0000107 [IEA] UniProtKB:Q71FD8|ensembl:ENSRNOP00000065211)	0005515 // protein binding (PMID:20533308 [IPI] UniProtKB:P51787) /// 0005251 // delayed rectifier potassium channel activity (PMID:21873635 [IBA] PANTHER:PTN001445835|RGD:621383|UniProtKB:P15382|UniProtKB:Q9Y6J6) /// 0044325 // ion channel binding (PMID:21873635 [IBA] PANTHER:PTN001445835|RGD:2956|RGD:621383|RGD:621384|UniProtKB:Q8WWG9|UniProtKB:Q9UJ90|UniProtKB:Q9Y6J6) /// 1902282 // voltage-gated potassium channel activity involved in ventricular cardiac muscle cell action potential repolarization (PMID:21873635 [IBA] PANTHER:PTN001445835|UniProtKB:P15382) /// 0005515 // protein binding (PMID:19687231 [IPI] UniProtKB:P51787) /// 0015459 // potassium channel regulator activity (PMID:21873635 [IBA] MGI:MGI:96673|PANTHER:PTN001445835|RGD:2956|RGD:621383|RGD:621384|UniProtKB:P15382|UniProtKB:Q9UJ90|UniProtKB:Q9Y6H6|UniProtKB:Q9Y6J6) /// 0044325 // ion channel binding (PMID:19687231 [IPI] UniProtKB:P56696)	Potassium voltage-gated channel subfamily E member 4	KCNE4
LOC107986935	8	complement(29529301..29531189)	107986935	3.13597	0.0683592
LAMB4	7	complement(108011662..108130361)	22798	3.13776	0.0141873	0007155 // cell adhesion (GO_REF:0000037 [IEA] UniProtKB-KW:KW-0130)	0005604 // basement membrane (GO_REF:0000039 [IEA] UniProtKB-SubCell:SL-0025)		Laminin subunit beta-4	LAMB4
MANCR	10	complement(4650185..4678070)	100216001	3.14284	7.26969e-25
GNGT2	17	complement(49206234..49210574)	2793	3.14778	0.0699358	0007186 // G-protein coupled receptor signaling pathway (PMID:9286705 [NAS]) /// 0007602 // phototransduction (PMID:9286705 [NAS])	0005834 // heterotrimeric G-protein complex (PMID:10570481 [IDA]) /// 0005834 // heterotrimeric G-protein complex (PMID:21873635 [IBA] FB:FBgn0004921|PANTHER:PTN001418483|RGD:1595475|RGD:621514|RGD:69268|UniProtKB:O14610|UniProtKB:P63212) /// 0005886 // plasma membrane (Reactome:R-HSA-1013020 [TAS]) /// 0005834 // heterotrimeric G-protein complex (PMID:9286705 [NAS])	0003924 // GTPase activity (PMID:9286705 [NAS]) /// 0003924 // GTPase activity (PMID:21873635 [IBA] PANTHER:PTN002674696|UniProtKB:O14610) /// 0003924 // GTPase activity (PMID:10570481 [IDA])	Guanine nucleotide-binding protein G(I)/G(S)/G(O) subunit gamma-T2	GNGT2|GNG8|GNG9|GNGT8
CYTH4	22	37282508..37315341	27128	3.1478	0.0871791	0032012 // regulation of ARF protein signal transduction (GO_REF:0000002 [IEA] InterPro:IPR000904|InterPro:IPR035999)	0000139 // Golgi membrane (Reactome:R-HSA-8847880 [TAS]) /// 0005886 // plasma membrane (PMID:17398095 [IDA]) /// 0000139 // Golgi membrane (Reactome:R-HSA-8847883 [TAS]) /// 0005829 // cytosol (Reactome:R-HSA-8847880 [TAS])	0008289 // lipid binding (GO_REF:0000037 [IEA] UniProtKB-KW:KW-0446) /// 0005086 // ARF guanyl-nucleotide exchange factor activity (PMID:10652308 [IDA])	Cytohesin-4	CYTH4|CYT4|PSCD4
IGSF1	X	complement(131273506..131289457)	3547	3.14854	0.0160214	0032926 // negative regulation of activin receptor signaling pathway (PMID:11266516 [IDA]) /// 0006355 // regulation of transcription, DNA-templated (PMID:11266516 [IDA])	0016021 // integral component of membrane (GO_REF:0000037 [IEA] UniProtKB-KW:KW-0812) /// 0005576 // extracellular region (GO_REF:0000039 [IEA] UniProtKB-SubCell:SL-0243) /// 0016020 // membrane (PMID:11266516 [IDA])	0034711 // inhibin binding (PMID:11266516 [IDA]) /// 0015026 // coreceptor activity (GO_REF:0000107 [IEA] UniProtKB:Q925N6|ensembl:ENSRNOP00000010325) /// 0005515 // protein binding (PMID:11266516 [IPI] UniProtKB:P27037) /// 0038102 // activin receptor antagonist activity (PMID:11266516 [IDA]) /// 0005515 // protein binding (PMID:11266516 [IPI] UniProtKB:Q04771) /// 0005515 // protein binding (PMID:11266516 [IPI] UniProtKB:Q13705) /// 0005515 // protein binding (PMID:12421765 [IPI] UniProtKB:Q9ULT8) /// 0005515 // protein binding (PMID:11266516 [IPI] UniProtKB:O00238) /// 0005515 // protein binding (PMID:11266516 [IPI] UniProtKB:P36896) /// 0005515 // protein binding (PMID:11266516 [IPI] UniProtKB:P37023)	Immunoglobulin superfamily member 1	IGSF1|IGDC1|KIAA0364|PGSF2
FAM133CP	10	58715015..58717534	728640	3.1495	4.0411e-06
LOC105371024	15	100716052..100832737	105371024	3.15091	0.0269689
MLKL	16	complement(74671855..74700889)	197259	3.15108	1.43666e-35	0000165 // MAPK cascade (PMID:21873635 [IBA] PANTHER:PTN001907370|RGD:3531|WB:WBGene00003030) /// 0070266 // necroptotic process (Reactome:R-HSA-5213460 [TAS]) /// 0070266 // necroptotic process (PMID:29883610 [IMP]) /// 0070207 // protein homotrimerization (PMID:24316671 [IDA]) /// 0007256 // activation of JNKK activity (GO_REF:0000108 [IEA] GO:0004706) /// 0007166 // cell surface receptor signaling pathway (GO_REF:0000002 [IEA] InterPro:IPR036537) /// 0070266 // necroptotic process (PMID:24316671 [IMP]) /// 0007257 // activation of JUN kinase activity (PMID:21873635 [IBA] FB:FBgn0030018|PANTHER:PTN001147669|UniProtKB:Q16584) /// 0070266 // necroptotic process (PMID:22265413 [IMP]) /// 0070266 // necroptotic process (PMID:22265414 [IMP])	0005886 // plasma membrane (PMID:24316671 [IDA]) /// 0005737 // cytoplasm (PMID:24316671 [IDA]) /// 0005886 // plasma membrane (PMID:29883610 [IDA]) /// 0005829 // cytosol (Reactome:R-HSA-5620975 [TAS]) /// 0005829 // cytosol (Reactome:R-HSA-5218891 [TAS]) /// 0005829 // cytosol (Reactome:R-HSA-5357927 [TAS]) /// 0005829 // cytosol (Reactome:R-HSA-5218906 [TAS])	0004674 // protein serine/threonine kinase activity (PMID:21873635 [IBA] FB:FBgn0003079|MGI:MGI:1346881|MGI:MGI:2443258|PANTHER:PTN001908122|RGD:1359261|RGD:619908|RGD:620063|TAIR:locus:2144613|UniProtKB:O43283|UniProtKB:P04049|UniProtKB:P10398|UniProtKB:P15056|UniProtKB:P80192|UniProtKB:Q02779|UniProtKB:Q13418|UniProtKB:Q13546|UniProtKB:Q16584) /// 0004672 // protein kinase activity (GO_REF:0000024 [ISS] UniProtKB:Q9D2Y4) /// 0005515 // protein binding (PMID:29883609 [IPI] UniProtKB:Q9Y572) /// 0005515 // protein binding (PMID:22265414 [IPI] UniProtKB:Q9Y572) /// 0004706 // JUN kinase kinase kinase activity (PMID:21873635 [IBA] FB:FBgn0030018|PANTHER:PTN001147669|RGD:1359261) /// 0005515 // protein binding (PMID:22265413 [IPI] UniProtKB:Q9Y572) /// 0019901 // protein kinase binding (GO_REF:0000107 [IEA] UniProtKB:Q9D2Y4|ensembl:ENSMUSP00000055521) /// 0005524 // ATP binding (PMID:24219132 [IDA]) /// 0044877 // macromolecular complex binding (PMID:22265414 [IDA])	Mixed lineage kinase domain-like protein	MLKL
LOC112268099	12	95084653..95119723	112268099	3.15189	0.0182084
CDA	1	20589097..20618903	978	3.15211	2.83712e-84	0030308 // negative regulation of cell growth (PMID:9596658 [IDA]) /// 0007166 // cell surface receptor signaling pathway (PMID:9596658 [NAS]) /// 0051289 // protein homotetramerization (PMID:9596658 [IDA]) /// 0043097 // pyrimidine nucleoside salvage (Reactome:R-HSA-73614 [TAS]) /// 0019858 // cytosine metabolic process (PMID:7923172 [TAS]) /// 0045980 // negative regulation of nucleotide metabolic process (PMID:9596658 [IDA]) /// 0008655 // pyrimidine-containing compound salvage (PMID:9596658 [NAS]) /// 0009972 // cytidine deamination (PMID:9596658 [IDA]) /// 0051289 // protein homotetramerization (PMID:15689149 [IDA]) /// 0009972 // cytidine deamination (PMID:21873635 [IBA] EcoGene:EG10137|PANTHER:PTN000182087|RGD:1311101|TAIR:locus:2050429|UniProtKB:P32320|UniProtKB:P9WPH3) /// 0043312 // neutrophil degranulation (Reactome:R-HSA-6798695 [TAS])	0034774 // secretory granule lumen (Reactome:R-HSA-6798748 [TAS]) /// 0005829 // cytosol (PMID:16303324 [NAS]) /// 0005829 // cytosol (PMID:21873635 [IBA] EcoGene:EG10137|PANTHER:PTN000182087|RGD:1311101|TAIR:locus:2050429) /// 0005576 // extracellular region (Reactome:R-HSA-6798745 [TAS]) /// 0005576 // extracellular region (Reactome:R-HSA-6800434 [TAS]) /// 1904813 // ficolin-1-rich granule lumen (Reactome:R-HSA-6800434 [TAS]) /// 0005576 // extracellular region (Reactome:R-HSA-6798748 [TAS]) /// 0005829 // cytosol (PMID:9596658 [TAS]) /// 1904724 // tertiary granule lumen (Reactome:R-HSA-6798745 [TAS]) /// 0005829 // cytosol (Reactome:R-HSA-73608 [TAS]) /// 0005576 // extracellular region (PMID:9596658 [TAS])	0005515 // protein binding (PMID:25416956 [IPI] UniProtKB:O00560) /// 0005515 // protein binding (PMID:25416956 [IPI] UniProtKB:O43167) /// 0005515 // protein binding (PMID:25416956 [IPI] UniProtKB:Q96CS7) /// 0005515 // protein binding (PMID:25416956 [IPI] UniProtKB:P43115-12) /// 0005515 // protein binding (PMID:25416956 [IPI] UniProtKB:Q8TBB1) /// 0005515 // protein binding (PMID:25416956 [IPI] UniProtKB:Q96HA8) /// 0008270 // zinc ion binding (PMID:21873635 [IBA] EcoGene:EG10137|PANTHER:PTN000182087|TAIR:locus:2050429|UniProtKB:P32320|UniProtKB:P9WPH3) /// 0005515 // protein binding (PMID:25416956 [IPI] UniProtKB:P25786) /// 0004126 // cytidine deaminase activity (PMID:7923172 [IDA]) /// 0004126 // cytidine deaminase activity (PMID:9596658 [IDA]) /// 0042803 // protein homodimerization activity (PMID:15689149 [IDA]) /// 0004126 // cytidine deaminase activity (PMID:21873635 [IBA] EcoGene:EG10137|PANTHER:PTN000182087|RGD:1311101|SGD:S000004235|TAIR:locus:2050429|UniProtKB:P32320|UniProtKB:P9WPH3|WB:WBGene00000392) /// 0008270 // zinc ion binding (PMID:15689149 [IDA]) /// 0005515 // protein binding (PMID:25416956 [IPI] UniProtKB:Q9BVV2) /// 0005515 // protein binding (PMID:25910212 [IPI] UniProtKB:Q8TBB1) /// 0001882 // nucleoside binding (PMID:15689149 [IDA]) /// 0008270 // zinc ion binding (PMID:9596658 [TAS])	Cytidine deaminase	CDA|CDD
SOCS1	16	complement(11254417..11256182)	8651	3.15523	2.41424e-07	0043377 // negative regulation of CD8-positive, alpha-beta T cell differentiation (GO_REF:0000024 [ISS] UniProtKB:O35716) /// 0001932 // regulation of protein phosphorylation (GO_REF:0000024 [ISS] UniProtKB:O35716) /// 0038111 // interleukin-7-mediated signaling pathway (Reactome:R-HSA-1266695 [TAS]) /// 0042532 // negative regulation of tyrosine phosphorylation of STAT protein (PMID:25019494 [IMP]) /// 0010533 // regulation of activation of Janus kinase activity (GO_REF:0000107 [IEA] UniProtKB:O35716|ensembl:ENSMUSP00000155530) /// 0045591 // positive regulation of regulatory T cell differentiation (PMID:22387553 [IMP]) /// 0046627 // negative regulation of insulin receptor signaling pathway (GO_REF:0000024 [ISS] UniProtKB:O35716) /// 0019221 // cytokine-mediated signaling pathway (Reactome:R-HSA-6785807 [TAS]) /// 0046854 // phosphatidylinositol phosphorylation (PMID:21873635 [IBA] FB:FBgn0020622|PANTHER:PTN000806614|UniProtKB:P23727) /// 0046627 // negative regulation of insulin receptor signaling pathway (PMID:21873635 [IBA] MGI:MGI:1201791|MGI:MGI:1354910|PANTHER:PTN000043896) /// 0042532 // negative regulation of tyrosine phosphorylation of STAT protein (GO_REF:0000024 [ISS] UniProtKB:O35716) /// 0050707 // regulation of cytokine secretion (GO_REF:0000107 [IEA] UniProtKB:O35716|ensembl:ENSMUSP00000155530) /// 0046426 // negative regulation of JAK-STAT cascade (PMID:25019494 [IMP]) /// 0006469 // negative regulation of protein kinase activity (GO_REF:0000108 [IEA] GO:0004860) /// 0016567 // protein ubiquitination (GO_REF:0000041 [IEA] UniPathway:UPA00143) /// 0045444 // fat cell differentiation (GO_REF:0000107 [IEA] UniProtKB:O35716|ensembl:ENSMUSP00000155530) /// 0046426 // negative regulation of JAK-STAT cascade (GO_REF:0000024 [ISS] UniProtKB:O35716) /// 0060334 // regulation of interferon-gamma-mediated signaling pathway (Reactome:R-HSA-877312 [TAS]) /// 0071230 // cellular response to amino acid stimulus (GO_REF:0000107 [IEA] UniProtKB:O35716|ensembl:ENSMUSP00000155530) /// 0007259 // JAK-STAT cascade (GO_REF:0000107 [IEA] UniProtKB:O35716|ensembl:ENSMUSP00000155530) /// 0019221 // cytokine-mediated signaling pathway (GO_REF:0000024 [ISS] UniProtKB:O35716) /// 0043551 // regulation of phosphatidylinositol 3-kinase activity (GO_REF:0000108 [IEA] GO:0046935) /// 0046426 // negative regulation of JAK-STAT cascade (PMID:9727029 [NAS]) /// 0035556 // intracellular signal transduction (GO_REF:0000002 [IEA] InterPro:IPR036036) /// 0043372 // positive regulation of CD4-positive, alpha-beta T cell differentiation (GO_REF:0000024 [ISS] UniProtKB:O35716) /// 0040008 // regulation of growth (GO_REF:0000037 [IEA] UniProtKB-KW:KW-0341)	0005829 // cytosol (Reactome:R-HSA-877269 [TAS]) /// 0005829 // cytosol (Reactome:R-HSA-8983011 [TAS]) /// 0036464 // cytoplasmic ribonucleoprotein granule (GO_REF:0000052 [IDA]) /// 0005942 // phosphatidylinositol 3-kinase complex (PMID:21873635 [IBA] MGI:MGI:109277|PANTHER:PTN000806614|RGD:3329|UniProtKB:P23727|WB:WBGene00000001) /// 0031410 // cytoplasmic vesicle (GO_REF:0000037 [IEA] UniProtKB-KW:KW-0968) /// 0005737 // cytoplasm (PMID:9202126 [TAS]) /// 0005829 // cytosol (Reactome:R-HSA-6785860 [TAS]) /// 0005829 // cytosol (Reactome:R-NUL-1169195 [TAS]) /// 0005654 // nucleoplasm (GO_REF:0000052 [IDA])	0005515 // protein binding (PMID:16643902 [IPI] UniProtKB:Q15369) /// 0046935 // 1-phosphatidylinositol-3-kinase regulator activity (PMID:21873635 [IBA] MGI:MGI:109277|PANTHER:PTN000806614|RGD:3329|RGD:621042) /// 0005515 // protein binding (PMID:17183367 [IPI] UniProtKB:Q8N668) /// 0005159 // insulin-like growth factor receptor binding (PMID:9727029 [IPI] UniProtKB:P08069) /// 0005515 // protein binding (PMID:16273093 [IPI] UniProtKB:P04626) /// 0005515 // protein binding (PMID:17183367 [IPI] UniProtKB:Q15369) /// 0005515 // protein binding (PMID:18172216 [IPI] UniProtKB:Q77YG1) /// 0019210 // kinase inhibitor activity (GO_REF:0000024 [ISS] UniProtKB:O35716) /// 0004860 // protein kinase inhibitor activity (PMID:9202125 [TAS]) /// 0019901 // protein kinase binding (PMID:9727029 [IPI] UniProtKB:O60674) /// 0005515 // protein binding (PMID:17183367 [IPI] UniProtKB:Q04206)	Suppressor of cytokine signaling 1	SOCS1|SSI1|TIP3
ARHGAP31	3	119294289..119420714	57514	3.15715	7.58565e-60	0043547 // positive regulation of GTPase activity (GO_REF:0000108 [IEA] GO:0005096) /// 0007264 // small GTPase mediated signal transduction (PMID:21873635 [IBA] MGI:MGI:1333857|PANTHER:PTN000404719) /// 0051056 // regulation of small GTPase mediated signal transduction (Reactome:R-HSA-194840 [TAS])	0005925 // focal adhesion (GO_REF:0000039 [IEA] UniProtKB-SubCell:SL-0118) /// 0005829 // cytosol (Reactome:R-HSA-194922 [TAS]) /// 0030027 // lamellipodium (PMID:21873635 [IBA] MGI:MGI:1333857|PANTHER:PTN002696632)	0005096 // GTPase activator activity (PMID:21873635 [IBA] MGI:MGI:1333857|MGI:MGI:2673998|PANTHER:PTN000404719|WB:WBGene00009800) /// 0017124 // SH3 domain binding (GO_REF:0000107 [IEA] UniProtKB:A6X8Z5|ensembl:ENSMUSP00000023487)	Rho GTPase-activating protein 31	ARHGAP31|CDGAP|KIAA1204
LOC105375586	7	155214043..155230625	105375586	3.15957	0.0823893
C22orf24	22	complement(31933521..31945362)	25775	3.15991	0.0690633		0016021 // integral component of membrane (GO_REF:0000037 [IEA] UniProtKB-KW:KW-0812)		Uncharacterized protein C22orf24	C22orf24
SLC17A8	12	100357074..100422055	246213	3.16158	0.0711292	0050803 // regulation of synapse structure or activity (PMID:21873635 [IBA] PANTHER:PTN000184252|ZFIN:ZDB-GENE-060503-416) /// 0007420 // brain development (GO_REF:0000107 [IEA] UniProtKB:Q7TSF2|ensembl:ENSRNOP00000010207) /// 0015813 // L-glutamate transport (GO_REF:0000107 [IEA] UniProtKB:Q8BFU8|ensembl:ENSMUSP00000020102) /// 0098700 // neurotransmitter loading into synaptic vesicle (PMID:21873635 [IBA] PANTHER:PTN000184252|RGD:620101|UniProtKB:Q9P2U8) /// 0035249 // synaptic transmission, glutamatergic (PMID:21873635 [IBA] FB:FBgn0031424|MGI:MGI:1920211|PANTHER:PTN000184252|WB:WBGene00001135) /// 0003407 // neural retina development (GO_REF:0000107 [IEA] UniProtKB:Q7TSF2|ensembl:ENSRNOP00000010207) /// 0098700 // neurotransmitter loading into synaptic vesicle (PMID:12097496 [EXP]) /// 0006814 // sodium ion transport (GO_REF:0000037 [IEA] UniProtKB-KW:KW-0739) /// 0098700 // neurotransmitter loading into synaptic vesicle (PMID:12097496 [IDA]) /// 0007605 // sensory perception of sound (GO_REF:0000037 [IEA] UniProtKB-KW:KW-1009) /// 0090102 // cochlea development (GO_REF:0000107 [IEA] UniProtKB:Q7TSF2|ensembl:ENSRNOP00000010207) /// 0006811 // ion transport (Reactome:R-HSA-425393 [TAS])	0005771 // multivesicular body (GO_REF:0000107 [IEA] UniProtKB:Q7TSF2|ensembl:ENSRNOP00000010207) /// 0016021 // integral component of membrane (PMID:21873635 [IBA] PANTHER:PTN000184222|RGD:620101|UniProtKB:Q9P2U7) /// 0097441 // basilar dendrite (GO_REF:0000107 [IEA] UniProtKB:Q7TSF2|ensembl:ENSRNOP00000010207) /// 0030054 // cell junction (GO_REF:0000037 [IEA] UniProtKB-KW:KW-0965) /// 0030672 // synaptic vesicle membrane (Reactome:R-HSA-428052 [TAS]) /// 0043679 // axon terminus (GO_REF:0000107 [IEA] UniProtKB:Q7TSF2|ensembl:ENSRNOP00000010207) /// 0097440 // apical dendrite (GO_REF:0000107 [IEA] UniProtKB:Q7TSF2|ensembl:ENSRNOP00000010207) /// 0030672 // synaptic vesicle membrane (PMID:21873635 [IBA] MGI:MGI:1920211|MGI:MGI:3039629|PANTHER:PTN000184252) /// 0030285 // integral component of synaptic vesicle membrane (PMID:21873635 [IBA] PANTHER:PTN000184252|RGD:620101|RGD:620531) /// 0097451 // glial limiting end-foot (GO_REF:0000107 [IEA] UniProtKB:Q7TSF2|ensembl:ENSRNOP00000010207) /// 1990030 // pericellular basket (GO_REF:0000107 [IEA] UniProtKB:Q7TSF2|ensembl:ENSRNOP00000010207) /// 0043204 // perikaryon (GO_REF:0000107 [IEA] UniProtKB:Q7TSF2|ensembl:ENSRNOP00000010207) /// 0060076 // excitatory synapse (PMID:21873635 [IBA] MGI:MGI:1920211|PANTHER:PTN000184252|RGD:620101|RGD:620531|RGD:628870)	0005313 // L-glutamate transmembrane transporter activity (PMID:21873635 [IBA] MGI:MGI:2156052|MGI:MGI:3039629|PANTHER:PTN000184252|RGD:620531) /// 0005326 // neurotransmitter transporter activity (PMID:21873635 [IBA] FB:FBgn0031424|PANTHER:PTN000184252) /// 0015293 // symporter activity (GO_REF:0000037 [IEA] UniProtKB-KW:KW-0769) /// 0005313 // L-glutamate transmembrane transporter activity (PMID:21873635 [IBA] MGI:MGI:3039629|PANTHER:PTN000910506)	Vesicular glutamate transporter 3	SLC17A8|VGLUT3
LOC107985926	2	102031875..102045458	107985926	3.16159	0.0637562
BCL2A1	15	complement(79960892..79971196)	597	3.16163	0.0726121	0021987 // cerebral cortex development (GO_REF:0000107 [IEA] UniProtKB:G3V977|ensembl:ENSRNOP00000038537) /// 0043066 // negative regulation of apoptotic process (PMID:21873635 [IBA] MGI:MGI:101769|MGI:MGI:102687|MGI:MGI:88138|MGI:MGI:88139|PANTHER:PTN000135647|RGD:2199|RGD:2200|RGD:620525|UniProtKB:P10415|UniProtKB:Q07817|UniProtKB:Q07820|UniProtKB:Q92843|WB:WBGene00000423|ZFIN:ZDB-GENE-000511-7|ZFIN:ZDB-GENE-010730-1) /// 2001243 // negative regulation of intrinsic apoptotic signaling pathway (PMID:21873635 [IBA] PANTHER:PTN000135647|UniProtKB:P10415|UniProtKB:Q07817|ZFIN:ZDB-GENE-010730-1) /// 0007568 // aging (GO_REF:0000107 [IEA] UniProtKB:G3V977|ensembl:ENSRNOP00000038537) /// 0043066 // negative regulation of apoptotic process (GO_REF:0000024 [ISS] UniProtKB:Q07440) /// 0097192 // extrinsic apoptotic signaling pathway in absence of ligand (PMID:21873635 [IBA] MGI:MGI:101769|MGI:MGI:108052|MGI:MGI:1097161|MGI:MGI:88138|MGI:MGI:88139|MGI:MGI:99702|PANTHER:PTN000135648|UniProtKB:Q07820) /// 0008630 // intrinsic apoptotic signaling pathway in response to DNA damage (PMID:21873635 [IBA] FB:FBgn0029131|MGI:MGI:101769|MGI:MGI:1097161|MGI:MGI:88138|MGI:MGI:88139|MGI:MGI:99702|PANTHER:PTN000135648)	0005741 // mitochondrial outer membrane (PMID:21873635 [IBA] MGI:MGI:88139|MGI:MGI:99702|PANTHER:PTN000135648|RGD:2192|RGD:2200|UniProtKB:P10415|UniProtKB:Q07817|WB:WBGene00000423)	0005515 // protein binding (PMID:10753914 [IPI] UniProtKB:Q07812) /// 0005515 // protein binding (PMID:16697956 [IPI] UniProtKB:O43521) /// 0051400 // BH domain binding (GO_REF:0000107 [IEA] UniProtKB:G3V977|ensembl:ENSRNOP00000038537) /// 0046982 // protein heterodimerization activity (PMID:21873635 [IBA] MGI:MGI:88138|MGI:MGI:88139|MGI:MGI:99702|PANTHER:PTN000135648|RGD:2192|RGD:2199|RGD:2200|RGD:620525|RGD:620621|RGD:620717|RGD:621635|RGD:70984|UniProtKB:P10415|UniProtKB:Q07812|UniProtKB:Q07820|UniProtKB:Q16611|UniProtKB:Q92843|ZFIN:ZDB-GENE-000511-7|ZFIN:ZDB-GENE-030825-1|ZFIN:ZDB-GENE-051012-1) /// 0005515 // protein binding (PMID:25416956 [IPI] UniProtKB:Q8IZU0) /// 0042803 // protein homodimerization activity (PMID:21873635 [IBA] MGI:MGI:1330841|MGI:MGI:1858494|MGI:MGI:99702|PANTHER:PTN000135648|RGD:621635|UniProtKB:P10415|UniProtKB:Q07812|UniProtKB:Q16611) /// 0005515 // protein binding (PMID:25416956 [IPI] UniProtKB:Q13323) /// 0005515 // protein binding (PMID:25416956 [IPI] UniProtKB:Q16611)	Bcl-2-related protein A1	BCL2A1|BCL2L5|BFL1|GRS|HBPA1
HIST1H2AB	6	complement(26033092..26033568)	8335	3.16183	4.189e-10	0006325 // chromatin organization (PMID:21873635 [IBA] MGI:MGI:2448285|PANTHER:PTN000604564|PomBase:SPBC11B10.10c) /// 0008285 // negative regulation of cell proliferation (PMID:23956221 [IMP])	0070062 // extracellular exosome (PMID:23533145 [HDA]) /// 0000786 // nucleosome (GO_REF:0000037 [IEA] UniProtKB-KW:KW-0544) /// 0005634 // nucleus (PMID:16457589 [IDA]) /// 0005634 // nucleus (PMID:21630459 [HDA]) /// 0005634 // nucleus (PMID:16319397 [IDA]) /// 0070062 // extracellular exosome (PMID:19199708 [HDA]) /// 0000790 // nuclear chromatin (PMID:21873635 [IBA] MGI:MGI:102688|PANTHER:PTN000604564|SGD:S000005372|UniProtKB:O75367|UniProtKB:Q9P0M6)	0005515 // protein binding (PMID:20498094 [IPI] UniProtKB:P62805) /// 0005515 // protein binding (PMID:20498094 [IPI] UniProtKB:P06899) /// 0003677 // DNA binding (PMID:6647026 [NAS]) /// 0005515 // protein binding (PMID:21743476 [IPI] UniProtKB:P06899) /// 0005515 // protein binding (PMID:30021884 [IPI] UniProtKB:Q16695) /// 0005515 // protein binding (PMID:20498094 [IPI] UniProtKB:Q16695) /// 0046982 // protein heterodimerization activity (GO_REF:0000002 [IEA] InterPro:IPR009072) /// 0003677 // DNA binding (PMID:21873635 [IBA] CGD:CAL0000179664|PANTHER:PTN000604564|UniProtKB:O97320|UniProtKB:Q7L7L0) /// 0005515 // protein binding (PMID:21743476 [IPI] UniProtKB:P62805) /// 0005515 // protein binding (PMID:30021884 [IPI] UniProtKB:P62805)	Histone H2A type 1-B/E	HIST1H2AB|HIST1H2AE|H2AFA|H2AFM
LOC105370478	14	45743633..45774009	105370478	3.16191	0.081192
HIST1H4L	6	complement(27873148..27873511)	8368	3.16251	2.91735e-14
FGF5	4	80266588..80291017	2250	3.16335	1.60141e-50	0008543 // fibroblast growth factor receptor signaling pathway (PMID:8663044 [IGI] UniProtKB:P21802) /// 0051781 // positive regulation of cell division (GO_REF:0000037 [IEA] UniProtKB-KW:KW-0497) /// 0010001 // glial cell differentiation (GO_REF:0000107 [IEA] UniProtKB:P15656|ensembl:ENSMUSP00000031280) /// 0008543 // fibroblast growth factor receptor signaling pathway (PMID:8663044 [IGI] UniProtKB:P11362) /// 0000165 // MAPK cascade (Reactome:R-HSA-5673001 [TAS]) /// 0008284 // positive regulation of cell proliferation (PMID:8663044 [IGI] UniProtKB:P21802) /// 0008543 // fibroblast growth factor receptor signaling pathway (Reactome:R-HSA-5654738 [TAS]) /// 0007399 // nervous system development (PMID:9786939 [TAS]) /// 0008284 // positive regulation of cell proliferation (PMID:3211147 [IDA]) /// 0008284 // positive regulation of cell proliferation (PMID:8663044 [IGI] UniProtKB:P11362) /// 0008543 // fibroblast growth factor receptor signaling pathway (Reactome:R-HSA-190372 [TAS]) /// 0008283 // cell proliferation (PMID:3211147 [TAS]) /// 0008543 // fibroblast growth factor receptor signaling pathway (Reactome:R-HSA-190373 [TAS]) /// 0008543 // fibroblast growth factor receptor signaling pathway (Reactome:R-HSA-190375 [TAS]) /// 0008543 // fibroblast growth factor receptor signaling pathway (Reactome:R-HSA-5654741 [TAS]) /// 0051897 // positive regulation of protein kinase B signaling (Reactome:R-HSA-2316434 [TAS]) /// 0008543 // fibroblast growth factor receptor signaling pathway (PMID:8386828 [IDA]) /// 0008543 // fibroblast growth factor receptor signaling pathway (Reactome:R-HSA-5654736 [TAS]) /// 0007267 // cell-cell signaling (PMID:9786939 [TAS]) /// 0023019 // signal transduction involved in regulation of gene expression (GO_REF:0000107 [IEA] UniProtKB:P15656|ensembl:ENSMUSP00000031280) /// 0010469 // regulation of receptor activity (GO_REF:0000108 [IEA] GO:0008083)	0005576 // extracellular region (Reactome:R-HSA-5655240 [TAS]) /// 0005576 // extracellular region (Reactome:R-HSA-5655241 [TAS]) /// 0005576 // extracellular region (Reactome:R-HSA-5654620 [TAS]) /// 0005576 // extracellular region (Reactome:R-HSA-5654622 [TAS]) /// 0005576 // extracellular region (Reactome:R-HSA-2012073 [TAS]) /// 0005576 // extracellular region (Reactome:R-HSA-5654623 [TAS]) /// 0005576 // extracellular region (Reactome:R-HSA-5655243 [TAS]) /// 0005576 // extracellular region (Reactome:R-HSA-2012074 [TAS]) /// 0005576 // extracellular region (Reactome:R-HSA-5654159 [TAS]) /// 0005576 // extracellular region (Reactome:R-HSA-5654625 [TAS]) /// 0005576 // extracellular region (Reactome:R-HSA-5672965 [TAS]) /// 0005576 // extracellular region (Reactome:R-HSA-5654157 [TAS]) /// 0005576 // extracellular region (Reactome:R-HSA-1839094 [TAS]) /// 0005576 // extracellular region (Reactome:R-HSA-1839098 [TAS]) /// 0005576 // extracellular region (Reactome:R-HSA-2077420 [TAS]) /// 0005576 // extracellular region (Reactome:R-HSA-5654628 [TAS]) /// 0005576 // extracellular region (Reactome:R-HSA-5654565 [TAS]) /// 0005576 // extracellular region (Reactome:R-HSA-5654569 [TAS]) /// 0005576 // extracellular region (Reactome:R-HSA-2077424 [TAS]) /// 0005576 // extracellular region (Reactome:R-HSA-5655339 [TAS]) /// 0005615 // extracellular space (PMID:9786939 [TAS]) /// 0005576 // extracellular region (Reactome:R-HSA-5655289 [TAS]) /// 0005576 // extracellular region (Reactome:R-HSA-5655278 [TAS]) /// 0005576 // extracellular region (Reactome:R-HSA-5654690 [TAS]) /// 0005576 // extracellular region (Reactome:R-HSA-5654692 [TAS]) /// 0005576 // extracellular region (Reactome:R-HSA-5655285 [TAS]) /// 0005576 // extracellular region (Reactome:R-HSA-5655247 [TAS]) /// 0005576 // extracellular region (Reactome:R-HSA-5655245 [TAS]) /// 0005576 // extracellular region (Reactome:R-HSA-5654147 [TAS]) /// 0005576 // extracellular region (Reactome:R-HSA-5654148 [TAS]) /// 0005576 // extracellular region (Reactome:R-HSA-5655233 [TAS]) /// 0005576 // extracellular region (Reactome:R-HSA-5654597 [TAS]) /// 0005576 // extracellular region (Reactome:R-HSA-5654614 [TAS]) /// 0005576 // extracellular region (Reactome:R-HSA-5654615 [TAS]) /// 0005576 // extracellular region (Reactome:R-HSA-5654165 [TAS]) /// 0005576 // extracellular region (Reactome:R-HSA-5654633 [TAS]) /// 0005576 // extracellular region (Reactome:R-HSA-5655270 [TAS]) /// 0005576 // extracellular region (Reactome:R-HSA-190256 [TAS]) /// 0005576 // extracellular region (Reactome:R-HSA-5654409 [TAS]) /// 0005576 // extracellular region (Reactome:R-HSA-5654408 [TAS]) /// 0005576 // extracellular region (Reactome:R-HSA-5654575 [TAS]) /// 0005576 // extracellular region (Reactome:R-HSA-190388 [TAS]) /// 0005576 // extracellular region (Reactome:R-HSA-5654594 [TAS]) /// 0005576 // extracellular region (Reactome:R-HSA-5654618 [TAS]) /// 0005576 // extracellular region (Reactome:R-HSA-5655323 [TAS]) /// 0005576 // extracellular region (Reactome:R-HSA-5654571 [TAS]) /// 0005576 // extracellular region (Reactome:R-HSA-5655301 [TAS]) /// 0005576 // extracellular region (Reactome:R-HSA-5654701 [TAS]) /// 0005576 // extracellular region (Reactome:R-HSA-5655295 [TAS]) /// 0005576 // extracellular region (Reactome:R-HSA-5654677 [TAS]) /// 0005576 // extracellular region (Reactome:R-HSA-5654560 [TAS]) /// 0005576 // extracellular region (Reactome:R-HSA-5655277 [TAS]) /// 0005576 // extracellular region (Reactome:R-HSA-5654404 [TAS]) /// 0005576 // extracellular region (Reactome:R-HSA-5654637 [TAS]) /// 0005576 // extracellular region (Reactome:R-HSA-5654705 [TAS]) /// 0005576 // extracellular region (Reactome:R-HSA-5654673 [TAS]) /// 0005576 // extracellular region (Reactome:R-HSA-5654709 [TAS]) /// 0005576 // extracellular region (Reactome:R-HSA-5655266 [TAS]) /// 0005576 // extracellular region (Reactome:R-HSA-1839100 [TAS]) /// 0005576 // extracellular region (Reactome:R-HSA-5655244 [TAS]) /// 0005576 // extracellular region (Reactome:R-HSA-5655262 [TAS]) /// 0005576 // extracellular region (Reactome:R-HSA-5654640 [TAS]) /// 0005576 // extracellular region (Reactome:R-HSA-190413 [TAS]) /// 0005576 // extracellular region (Reactome:R-HSA-5654641 [TAS]) /// 0005576 // extracellular region (Reactome:R-HSA-190261 [TAS]) /// 0005576 // extracellular region (Reactome:R-HSA-5654584 [TAS]) /// 0005576 // extracellular region (Reactome:R-HSA-5654413 [TAS]) /// 0005576 // extracellular region (Reactome:R-HSA-5654730 [TAS]) /// 0005576 // extracellular region (Reactome:R-HSA-5654416 [TAS]) /// 0005576 // extracellular region (Reactome:R-HSA-5654399 [TAS]) /// 0005576 // extracellular region (Reactome:R-HSA-5654608 [TAS]) /// 0005576 // extracellular region (Reactome:R-HSA-5654586 [TAS]) /// 0005576 // extracellular region (Reactome:R-HSA-5654587 [TAS]) /// 0005576 // extracellular region (Reactome:R-HSA-5654582 [TAS]) /// 0005576 // extracellular region (Reactome:R-HSA-5654605 [TAS]) /// 0005576 // extracellular region (Reactome:R-HSA-5654607 [TAS]) /// 0005576 // extracellular region (Reactome:R-HSA-2033472 [TAS]) /// 0005576 // extracellular region (Reactome:R-HSA-5654600 [TAS]) /// 0005576 // extracellular region (Reactome:R-HSA-5654603 [TAS]) /// 0005576 // extracellular region (Reactome:R-HSA-2400009 [TAS]) /// 0005576 // extracellular region (Reactome:R-HSA-5654224 [TAS]) /// 0005576 // extracellular region (Reactome:R-HSA-5656064 [TAS]) /// 0005576 // extracellular region (Reactome:R-HSA-5654397 [TAS]) /// 0005576 // extracellular region (Reactome:R-HSA-5655320 [TAS]) /// 0005576 // extracellular region (Reactome:R-HSA-5654222 [TAS]) /// 0005576 // extracellular region (Reactome:R-HSA-5655315 [TAS]) /// 0005576 // extracellular region (Reactome:R-HSA-2023451 [TAS]) /// 0005576 // extracellular region (Reactome:R-HSA-5654647 [TAS]) /// 0005576 // extracellular region (Reactome:R-HSA-5655263 [TAS]) /// 0005576 // extracellular region (Reactome:R-HSA-5654643 [TAS]) /// 0005576 // extracellular region (Reactome:R-HSA-5654672 [TAS]) /// 0005576 // extracellular region (Reactome:R-HSA-5655269 [TAS]) /// 0005576 // extracellular region (Reactome:R-HSA-2023455 [TAS]) /// 0005576 // extracellular region (Reactome:R-HSA-190258 [TAS]) /// 0005576 // extracellular region (Reactome:R-HSA-5654612 [TAS]) /// 0005576 // extracellular region (Reactome:R-HSA-5654729 [TAS]) /// 0005576 // extracellular region (Reactome:R-HSA-5654167 [TAS]) /// 0005576 // extracellular region (Reactome:R-HSA-5654596 [TAS]) /// 0005576 // extracellular region (Reactome:R-HSA-190429 [TAS]) /// 0005576 // extracellular region (Reactome:R-HSA-5654149 [TAS]) /// 0005576 // extracellular region (Reactome:R-HSA-5654634 [TAS]) /// 0005576 // extracellular region (Reactome:R-HSA-5654407 [TAS]) /// 0005576 // extracellular region (Reactome:R-HSA-5654631 [TAS]) /// 0005576 // extracellular region (Reactome:R-HSA-5654592 [TAS]) /// 0005576 // extracellular region (Reactome:R-HSA-5655290 [TAS]) /// 0005576 // extracellular region (Reactome:R-HSA-5655343 [TAS]) /// 0005576 // extracellular region (Reactome:R-HSA-2316434 [TAS]) /// 0005576 // extracellular region (Reactome:R-HSA-109699 [TAS]) /// 0005576 // extracellular region (Reactome:R-HSA-5654591 [TAS]) /// 0005576 // extracellular region (Reactome:R-HSA-5655326 [TAS]) /// 0005576 // extracellular region (Reactome:R-HSA-2033486 [TAS]) /// 0005576 // extracellular region (Reactome:R-HSA-5654573 [TAS]) /// 0005576 // extracellular region (Reactome:R-HSA-5654578 [TAS]) /// 0005576 // extracellular region (Reactome:R-HSA-5654748 [TAS]) /// 0005576 // extracellular region (Reactome:R-HSA-5654392 [TAS]) /// 0005576 // extracellular region (Reactome:R-HSA-5654562 [TAS]) /// 0005576 // extracellular region (Reactome:R-HSA-5654679 [TAS]) /// 0005576 // extracellular region (Reactome:R-HSA-5654697 [TAS]) /// 0005576 // extracellular region (Reactome:R-HSA-5654402 [TAS]) /// 0005576 // extracellular region (Reactome:R-HSA-5654406 [TAS]) /// 0005576 // extracellular region (Reactome:R-HSA-5654646 [TAS]) /// 0005576 // extracellular region (Reactome:R-HSA-5655268 [TAS])	0008083 // growth factor activity (GO_REF:0000037 [IEA] UniProtKB-KW:KW-0339) /// 0005104 // fibroblast growth factor receptor binding (PMID:8386828 [IDA])	Fibroblast growth factor 5	FGF5
LOC105370413	14	24638651..24645234	105370413	3.16445	2.63073e-42
SNCAIP	5	122311354..122464219	9627	3.16504	0.00900887	0042417 // dopamine metabolic process (PMID:14506261 [IDA]) /// 0046928 // regulation of neurotransmitter secretion (PMID:14506261 [IDA]) /// 0090083 // regulation of inclusion body assembly (PMID:15603737 [IDA]) /// 0008219 // cell death (PMID:16595633 [IDA]) /// 0044267 // cellular protein metabolic process (Reactome:R-HSA-392499 [TAS])	0005829 // cytosol (Reactome:R-HSA-5667111 [TAS]) /// 0036464 // cytoplasmic ribonucleoprotein granule (GO_REF:0000052 [IDA]) /// 0008021 // synaptic vesicle (PMID:21563316 [TAS]) /// 0005829 // cytosol (Reactome:R-HSA-5658574 [TAS]) /// 0043025 // neuronal cell body (PMID:11956199 [NAS]) /// 0005829 // cytosol (Reactome:R-HSA-5658092 [TAS]) /// 0005737 // cytoplasm (PMID:14506261 [IDA]) /// 0005829 // cytosol (Reactome:R-HSA-5667107 [TAS]) /// 0042734 // presynaptic membrane (PMID:11956199 [NAS]) /// 0005654 // nucleoplasm (GO_REF:0000052 [IDA]) /// 0005829 // cytosol (Reactome:R-HSA-5658104 [TAS])	0005515 // protein binding (PMID:11590439 [IPI] UniProtKB:O60260) /// 0005515 // protein binding (PMID:19762560 [IPI] UniProtKB:P37840) /// 0005515 // protein binding (PMID:10319874 [IPI] UniProtKB:P37840) /// 0005515 // protein binding (PMID:12044636 [IPI] UniProtKB:P37840) /// 0042802 // identical protein binding (PMID:19762560 [IPI] UniProtKB:Q9Y6H5) /// 0005515 // protein binding (PMID:12364339 [IPI] UniProtKB:O60260) /// 0031625 // ubiquitin protein ligase binding (PMID:15728840 [IPI] UniProtKB:O60260) /// 0005515 // protein binding (PMID:11956199 [IPI] UniProtKB:P37840)	Synphilin-1	SNCAIP
CARD11	7	complement(2906075..3043867)	84433	3.16663	1.89553e-39	0002377 // immunoglobulin production (GO_REF:0000107 [IEA] UniProtKB:Q8CIS0|ensembl:ENSMUSP00000082941) /// 0002223 // stimulatory C-type lectin receptor signaling pathway (Reactome:R-HSA-5621481 [TAS]) /// 0042102 // positive regulation of T cell proliferation (GO_REF:0000107 [IEA] UniProtKB:Q8CIS0|ensembl:ENSMUSP00000082941) /// 0046710 // GDP metabolic process (GO_REF:0000108 [IEA] GO:0004385) /// 0043123 // positive regulation of I-kappaB kinase/NF-kappaB signaling (GO_REF:0000107 [IEA] UniProtKB:Q8CIS0|ensembl:ENSMUSP00000082941) /// 0070970 // interleukin-2 secretion (GO_REF:0000107 [IEA] UniProtKB:Q8CIS0|ensembl:ENSMUSP00000082941) /// 0050852 // T cell receptor signaling pathway (Reactome:R-HSA-202403 [TAS]) /// 0038095 // Fc-epsilon receptor signaling pathway (Reactome:R-HSA-2454202 [TAS]) /// 0042100 // B cell proliferation (GO_REF:0000107 [IEA] UniProtKB:Q8CIS0|ensembl:ENSMUSP00000082941) /// 0046037 // GMP metabolic process (GO_REF:0000108 [IEA] GO:0004385) /// 0007249 // I-kappaB kinase/NF-kappaB signaling (PMID:28628108 [IMP]) /// 0042981 // regulation of apoptotic process (GO_REF:0000002 [IEA] InterPro:IPR001315) /// 0001819 // positive regulation of cytokine production (PMID:12154360 [IMP]) /// 0030890 // positive regulation of B cell proliferation (GO_REF:0000107 [IEA] UniProtKB:Q8CIS0|ensembl:ENSMUSP00000082941) /// 0038202 // TORC1 signaling (PMID:28628108 [IMP]) /// 0045086 // positive regulation of interleukin-2 biosynthetic process (GO_REF:0000107 [IEA] UniProtKB:Q8CIS0|ensembl:ENSMUSP00000082941) /// 0045580 // regulation of T cell differentiation (GO_REF:0000107 [IEA] UniProtKB:Q8CIS0|ensembl:ENSMUSP00000082941) /// 0045061 // thymic T cell selection (GO_REF:0000107 [IEA] UniProtKB:Q8CIS0|ensembl:ENSMUSP00000082941) /// 0030183 // B cell differentiation (GO_REF:0000107 [IEA] UniProtKB:Q8CIS0|ensembl:ENSMUSP00000082941) /// 0051092 // positive regulation of NF-kappaB transcription factor activity (PMID:12154360 [IMP]) /// 0048872 // homeostasis of number of cells (GO_REF:0000107 [IEA] UniProtKB:Q8CIS0|ensembl:ENSMUSP00000082941) /// 0045577 // regulation of B cell differentiation (GO_REF:0000107 [IEA] UniProtKB:Q8CIS0|ensembl:ENSMUSP00000082941) /// 0031295 // T cell costimulation (PMID:17287217 [IDA])	0005886 // plasma membrane (Reactome:R-HSA-1168644 [TAS]) /// 0005886 // plasma membrane (Reactome:R-HSA-1168635 [TAS]) /// 0005829 // cytosol (Reactome:R-HSA-2730899 [TAS]) /// 0005829 // cytosol (Reactome:R-HSA-202534 [TAS]) /// 0005886 // plasma membrane (Reactome:R-HSA-2730863 [TAS]) /// 0005829 // cytosol (Reactome:R-HSA-202443 [TAS]) /// 0005829 // cytosol (Reactome:R-HSA-202453 [TAS]) /// 0005829 // cytosol (Reactome:R-HSA-202489 [TAS]) /// 0005829 // cytosol (Reactome:R-HSA-2730902 [TAS]) /// 0005829 // cytosol (Reactome:R-HSA-2730903 [TAS]) /// 0045121 // membrane raft (PMID:17287217 [IDA]) /// 0005829 // cytosol (Reactome:R-HSA-202466 [TAS]) /// 0005829 // cytosol (Reactome:R-HSA-202500 [TAS]) /// 0005829 // cytosol (Reactome:R-HSA-202478 [TAS]) /// 0005829 // cytosol (Reactome:R-HSA-2730904 [TAS]) /// 0005829 // cytosol (Reactome:R-HSA-202472 [TAS]) /// 0005829 // cytosol (Reactome:R-HSA-2730900 [TAS]) /// 0005829 // cytosol (Reactome:R-HSA-2730876 [TAS]) /// 0005737 // cytoplasm (PMID:12154360 [IDA]) /// 0005829 // cytosol (Reactome:R-HSA-2730861 [TAS]) /// 0005829 // cytosol (Reactome:R-HSA-2730863 [TAS]) /// 0005829 // cytosol (Reactome:R-HSA-2730864 [TAS]) /// 0005829 // cytosol (Reactome:R-HSA-202459 [TAS]) /// 0032449 // CBM complex (PMID:28628108 [IDA]) /// 0005829 // cytosol (Reactome:R-HSA-202510 [TAS]) /// 0005886 // plasma membrane (PMID:12154360 [IDA]) /// 0070062 // extracellular exosome (PMID:18570454 [HDA]) /// 0001772 // immunological synapse (GO_REF:0000107 [IEA] UniProtKB:Q8CIS0|ensembl:ENSMUSP00000082941) /// 0005829 // cytosol (Reactome:R-HSA-1168635 [TAS]) /// 0005829 // cytosol (Reactome:R-HSA-202437 [TAS]) /// 0045121 // membrane raft (PMID:12154360 [IDA]) /// 0005829 // cytosol (Reactome:R-HSA-202394 [TAS])	0005515 // protein binding (PMID:19118383 [IPI] UniProtKB:P48729) /// 0005515 // protein binding (PMID:17287217 [IPI] UniProtKB:P27487) /// 0005515 // protein binding (PMID:19118383 [IPI] UniProtKB:P48729-1) /// 0005515 // protein binding (PMID:19444310 [IPI] UniProtKB:O95999) /// 0005515 // protein binding (PMID:17948050 [IPI] UniProtKB:O95999) /// 0005515 // protein binding (PMID:19706536 [IPI] UniProtKB:P70218) /// 0005515 // protein binding (PMID:19815501 [IPI] UniProtKB:O95999) /// 0005515 // protein binding (PMID:19118383 [IPI] UniProtKB:O95999) /// 0005515 // protein binding (PMID:19815501 [IPI] UniProtKB:Q13191-1) /// 0005515 // protein binding (PMID:22528498 [IPI] UniProtKB:Q9UDY8) /// 0050700 // CARD domain binding (PMID:11278692 [IPI] UniProtKB:O95999) /// 0005515 // protein binding (PMID:22528498 [IPI] UniProtKB:Q05655) /// 0005515 // protein binding (PMID:21157432 [IPI] UniProtKB:O95999) /// 0005515 // protein binding (PMID:22528498 [IPI] UniProtKB:O95999) /// 0005515 // protein binding (PMID:12154360 [IPI] UniProtKB:O95999) /// 0005515 // protein binding (PMID:16809782 [IPI] UniProtKB:O95999) /// 0004385 // guanylate kinase activity (PMID:11278692 [NAS]) /// 0005515 // protein binding (PMID:17948050 [IPI] UniProtKB:Q9UDY8)	Caspase recruitment domain-containing protein 11	CARD11|CARMA1
LOC101927188	18	6954677..6957419	101927188	3.17536	0.0863506
EXTL1	1	26021775..26036464	2134	3.17655	0.0889349	0006486 // protein glycosylation (GO_REF:0000041 [IEA] UniPathway:UPA00378) /// 0036498 // IRE1-mediated unfolded protein response (Reactome:R-HSA-381070 [TAS]) /// 0001501 // skeletal system development (PMID:9037597 [TAS])	0016021 // integral component of membrane (GO_REF:0000037 [IEA] UniProtKB-KW:KW-0812) /// 0005789 // endoplasmic reticulum membrane (Reactome:R-HSA-8953336 [TAS])	0050508 // glucuronosyl-N-acetylglucosaminyl-proteoglycan 4-alpha-N-acetylglucosaminyltransferase activity (GO_REF:0000003 [IEA] EC:2.4.1.224)	Exostosin-like 1	EXTL1|EXTL
LINC00880	3	complement(157081667..157123002)	339894	3.17742	2.4675e-07
LOC105371368	16	complement(83381048..83400968)	105371368	3.17862	0.000552472
HIST1H3C	6	26045411..26045869	8352	3.17871	9.62849e-34
SMILR	8	complement(122414327..122568644)	105375734	3.17983	0.00153611
LGR6	1	202193990..202319761	59352	3.18035	0.0014304	0016055 // Wnt signaling pathway (GO_REF:0000037 [IEA] UniProtKB-KW:KW-0879) /// 0007186 // G-protein coupled receptor signaling pathway (GO_REF:0000037 [IEA] UniProtKB-KW:KW-0297) /// 0030335 // positive regulation of cell migration (PMID:22615920 [IDA]) /// 0030177 // positive regulation of Wnt signaling pathway (PMID:22615920 [IDA]) /// 0090263 // positive regulation of canonical Wnt signaling pathway (GO_REF:0000024 [ISS] UniProtKB:O75473) /// 1990523 // bone regeneration (GO_REF:0000107 [IEA] UniProtKB:Q3UVD5|ensembl:ENSMUSP00000035444)	0005886 // plasma membrane (Reactome:R-HSA-4641205 [TAS]) /// 0005886 // plasma membrane (Reactome:R-HSA-4641206 [TAS]) /// 0005887 // integral component of plasma membrane (GO_REF:0000024 [ISS] UniProtKB:O75473) /// 0005886 // plasma membrane (Reactome:R-HSA-4641246 [TAS]) /// 0032588 // trans-Golgi network membrane (GO_REF:0000024 [ISS] UniProtKB:O75473) /// 0031982 // vesicle (PMID:22615920 [IDA])	0004888 // transmembrane signaling receptor activity (GO_REF:0000024 [ISS] UniProtKB:O75473) /// 0005515 // protein binding (PMID:21727895 [IPI] UniProtKB:Q2MKA7) /// 0004930 // G-protein coupled receptor activity (GO_REF:0000024 [ISS] UniProtKB:O75473) /// 0005515 // protein binding (PMID:22615920 [IPI] UniProtKB:Q2MKA7) /// 0016500 // protein-hormone receptor activity (GO_REF:0000002 [IEA] InterPro:IPR002131) /// 0005515 // protein binding (PMID:22615920 [IPI] UniProtKB:Q6UXX9) /// 0005515 // protein binding (PMID:22615920 [IPI] UniProtKB:Q9BXY4)	Leucine-rich repeat-containing G-protein coupled receptor 6	LGR6|UNQ6427/PRO21331|VTS20631
KIF15	3	44761740..44853274	56992	3.18094	3.63651e-32	0000278 // mitotic cell cycle (PMID:10878014 [TAS]) /// 0007018 // microtubule-based movement (Reactome:R-HSA-983189 [TAS]) /// 0007018 // microtubule-based movement (PMID:21873635 [IBA] FB:FBgn0001308|FB:FBgn0004378|FB:FBgn0004381|MGI:MGI:108426|MGI:MGI:2447072|PANTHER:PTN000648413|UniProtKB:Q0IMS9|UniProtKB:Q6YZ52|UniProtKB:Q7X7H4|WB:WBGene00002222|WB:WBGene00002225|WB:WBGene00002230|WB:WBGene00006831|WB:WBGene00006974|dictyBase:DDB_G0281555) /// 0019886 // antigen processing and presentation of exogenous peptide antigen via MHC class II (Reactome:R-HSA-2132295 [TAS]) /// 0006890 // retrograde vesicle-mediated transport, Golgi to ER (Reactome:R-HSA-6811434 [TAS]) /// 0008283 // cell proliferation (PMID:10878014 [TAS])	0005829 // cytosol (Reactome:R-HSA-983259 [TAS]) /// 0005874 // microtubule (PMID:21873635 [IBA] FB:FBgn0004378|PANTHER:PTN000648413|RGD:1303035|RGD:1304996|RGD:621538|TAIR:locus:2089358|UniProtKB:O00139|UniProtKB:P52732|UniProtKB:Q02224|UniProtKB:Q15058|UniProtKB:Q9HAQ2|WB:WBGene00002228|WB:WBGene00003884|ZFIN:ZDB-GENE-991019-4) /// 0005829 // cytosol (Reactome:R-HSA-2213248 [TAS]) /// 0005871 // kinesin complex (PMID:21873635 [IBA] FB:FBgn0001308|FB:FBgn0002948|FB:FBgn0004378|MGI:MGI:109202|MGI:MGI:1098229|PANTHER:PTN000648413|RGD:1303035|UniProtKB:D6XFK9|UniProtKB:O77382|UniProtKB:Q57UW8|UniProtKB:Q57X99|UniProtKB:Q582I0|WB:WBGene00003884) /// 0005813 // centrosome (PMID:10878014 [TAS]) /// 0005829 // cytosol (Reactome:R-HSA-6811423 [TAS]) /// 0016020 // membrane (PMID:19946888 [HDA]) /// 0005873 // plus-end kinesin complex (PMID:10878014 [TAS]) /// 0005829 // cytosol (Reactome:R-HSA-983266 [TAS]) /// 0005819 // spindle (GO_REF:0000039 [IEA] UniProtKB-SubCell:SL-0251) /// 0005829 // cytosol (Reactome:R-HSA-6811426 [TAS])	0008017 // microtubule binding (PMID:21873635 [IBA] FB:FBgn0000352|FB:FBgn0001308|FB:FBgn0004378|FB:FBgn0011606|MGI:MGI:107689|MGI:MGI:108391|MGI:MGI:109564|MGI:MGI:1098226|MGI:MGI:2447072|PANTHER:PTN000648413|PomBase:SPAC3A11.14c|PomBase:SPAC664.10|PomBase:SPBC1604.20c|PomBase:SPBC1685.15c|PomBase:SPBC2F12.13|RGD:1304996|RGD:1306815|RGD:621538|RGD:621559|SGD:S000006345|TAIR:locus:2129630|TAIR:locus:2136437|TAIR:locus:2148543|TAIR:locus:2157533|UniProtKB:O00139|UniProtKB:P17120|UniProtKB:P33176|UniProtKB:Q02224|UniProtKB:Q02241|UniProtKB:Q0IMS9|UniProtKB:Q8NI77|UniProtKB:Q96Q89|WB:WBGene00006831|WB:WBGene00006974|dictyBase:DDB_G0276369) /// 0003774 // motor activity (PMID:10878014 [TAS]) /// 0005515 // protein binding (PMID:10878014 [IPI] UniProtKB:P46013) /// 0003777 // microtubule motor activity (PMID:21873635 [IBA] FB:FBgn0001308|FB:FBgn0002948|FB:FBgn0003545|MGI:MGI:108426|MGI:MGI:1098229|MGI:MGI:1098264|MGI:MGI:2447072|PANTHER:PTN000648413|PomBase:SPAC3A11.14c|RGD:621559|SGD:S000000159|SGD:S000000787|TAIR:locus:2115713|UniProtKB:A0A0B4KFR5|UniProtKB:A0A1D8PT88|UniProtKB:O77382|UniProtKB:P17120|UniProtKB:P33176|UniProtKB:Q02224|UniProtKB:Q0IMS9|UniProtKB:Q2M1P5|UniProtKB:Q5T7B8|UniProtKB:Q6YZ52|WB:WBGene00002222|WB:WBGene00002230|WB:WBGene00003884|WB:WBGene00006974|dictyBase:DDB_G0280967|dictyBase:DDB_G0291039) /// 0005524 // ATP binding (GO_REF:0000037 [IEA] UniProtKB-KW:KW-0067) /// 0016887 // ATPase activity (PMID:21873635 [IBA] MGI:MGI:108426|MGI:MGI:1098226|MGI:MGI:2447072|PANTHER:PTN000648413|PomBase:SPBC1604.20c|PomBase:SPBC1685.15c|PomBase:SPBC2F12.13|RGD:621520|TAIR:locus:2148543|TAIR:locus:2157533|UniProtKB:C8V3Q8|UniProtKB:Q0IMS9|UniProtKB:Q6YZ52|UniProtKB:Q7X7H4|UniProtKB:Q96Q89|dictyBase:DDB_G0280967) /// 0003677 // DNA binding (PMID:10878014 [TAS])	Kinesin-like protein KIF15	KIF15|KLP2|KNSL7
LINC00643	14	62117357..62134186	646113	3.18147	0.0701574
TACC3	4	1721497..1745171	10460	3.18609	1.43961e-31	0000226 // microtubule cytoskeleton organization (PMID:21873635 [IBA] MGI:MGI:1341163|MGI:MGI:1928899|MGI:MGI:2443510|PANTHER:PTN001016925|UniProtKB:A0A0B4JD97) /// 0051301 // cell division (GO_REF:0000037 [IEA] UniProtKB-KW:KW-0132) /// 0060236 // regulation of mitotic spindle organization (PMID:21297582 [IMP]) /// 0007091 // metaphase/anaphase transition of mitotic cell cycle (PMID:23532825 [IMP]) /// 0008283 // cell proliferation (PMID:21873635 [IBA] MGI:MGI:1341163|MGI:MGI:1928899|MGI:MGI:2443510|PANTHER:PTN001016925) /// 0021987 // cerebral cortex development (PMID:21873635 [IBA] MGI:MGI:1341163|MGI:MGI:1928899|MGI:MGI:2443510|PANTHER:PTN000357964) /// 0007052 // mitotic spindle organization (GO_REF:0000002 [IEA] InterPro:IPR039915) /// 1902850 // microtubule cytoskeleton organization involved in mitosis (PMID:23532825 [IMP])	0000922 // spindle pole (GO_REF:0000039 [IEA] UniProtKB-SubCell:SL-0448) /// 0005829 // cytosol (GO_REF:0000052 [IDA]) /// 0005815 // microtubule organizing center (GO_REF:0000052 [IDA]) /// 0072686 // mitotic spindle (GO_REF:0000052 [IDA]) /// 0005737 // cytoplasm (PMID:21873635 [IBA] MGI:MGI:1341163|PANTHER:PTN001016925|PomBase:SPAC890.02c|WB:WBGene00006381)	0005515 // protein binding (PMID:21297582 [IPI] UniProtKB:P09496) /// 0005515 // protein binding (PMID:25416956 [IPI] UniProtKB:Q7Z614) /// 0005515 // protein binding (PMID:25416956 [IPI] UniProtKB:Q2M2Z5) /// 0005515 // protein binding (PMID:25416956 [IPI] UniProtKB:A5D8V6) /// 0005515 // protein binding (PMID:25416956 [IPI] UniProtKB:Q96Q77) /// 0005515 // protein binding (PMID:25416956 [IPI] UniProtKB:Q9NU19) /// 0005515 // protein binding (PMID:20360068 [IPI] UniProtKB:Q14008) /// 0005515 // protein binding (PMID:21297582 [IPI] UniProtKB:Q14008) /// 0005515 // protein binding (PMID:25416956 [IPI] UniProtKB:Q9BZE9) /// 0005515 // protein binding (PMID:26496610 [IPI] UniProtKB:Q14008)	Transforming acidic coiled-coil-containing protein 3	TACC3|ERIC1
SGSM1	22	24806211..24927578	129049	3.18673	0.0865731	0006886 // intracellular protein transport (PMID:21873635 [IBA] MGI:MGI:2385326|PANTHER:PTN000537561|SGD:S000003332) /// 0090630 // activation of GTPase activity (PMID:21873635 [IBA] PANTHER:PTN000537561|SGD:S000005237|dictyBase:DDB_G0276119|dictyBase:DDB_G0280955)	0005794 // Golgi apparatus (GO_REF:0000039 [IEA] UniProtKB-SubCell:SL-0132) /// 0005829 // cytosol (PMID:22637480 [IDA]) /// 0030659 // cytoplasmic vesicle membrane (GO_REF:0000024 [ISS] UniProtKB:Q8BPQ7) /// 0030659 // cytoplasmic vesicle membrane (PMID:22637480 [IDA]) /// 0005737 // cytoplasm (GO_REF:0000024 [ISS] UniProtKB:Q8BPQ7)	0017137 // Rab GTPase binding (PMID:22637480 [IPI] UniProtKB:P51151) /// 0005096 // GTPase activator activity (PMID:21873635 [IBA] FB:FBgn0262740|MGI:MGI:1913937|MGI:MGI:2144695|MGI:MGI:2385326|PANTHER:PTN000537561|PomBase:SPAC6F6.08c|SGD:S000002393|SGD:S000003332|SGD:S000003580|SGD:S000004659|SGD:S000005237|SGD:S000005472|SGD:S000005596|SGD:S000006170|UniProtKB:O43147|UniProtKB:O60447|UniProtKB:Q2NKQ1|UniProtKB:Q3MII6|UniProtKB:Q4KMP7|UniProtKB:Q5R372|UniProtKB:Q8TBP0|UniProtKB:Q92738|UniProtKB:Q96CN4|UniProtKB:Q96HU1|UniProtKB:Q9BYX2|UniProtKB:Q9Y2I9|UniProtKB:Q9Y3P9|WB:WBGene00007167|WB:WBGene00022880|dictyBase:DDB_G0269130|dictyBase:DDB_G0276119|dictyBase:DDB_G0280955) /// 0005096 // GTPase activator activity (PMID:22637480 [IDA]) /// 0017137 // Rab GTPase binding (PMID:21873635 [IBA] FB:FBgn0031233|FB:FBgn0038129|FB:FBgn0261261|FB:FBgn0262740|MGI:MGI:107320|MGI:MGI:2385326|PANTHER:PTN000537561|UniProtKB:O43147|UniProtKB:O60447|UniProtKB:Q2NKQ1|UniProtKB:Q5R372|UniProtKB:Q8IYX1|UniProtKB:Q92738|UniProtKB:Q96CN4|UniProtKB:Q96HU1|UniProtKB:Q9Y2I9|UniProtKB:Q9Y3P9|WB:WBGene00008018|WB:WBGene00020572|dictyBase:DDB_G0269130|dictyBase:DDB_G0280955)	Small G protein signaling modulator 1	SGSM1|KIAA1941|RUTBC2
C15orf54	15	39250669..39254845	400360	3.19043	0.0382671
LINC01524	20	52620838..52650426	101927700	3.19509	2.65463e-06
ESX1	X	complement(104250038..104254933)	80712	3.1964	0.0643914	0000122 // negative regulation of transcription from RNA polymerase II promoter (PMID:15897875 [IDA]) /// 0045892 // negative regulation of transcription, DNA-templated (PMID:15897875 [IDA]) /// 0051726 // regulation of cell cycle (PMID:15235584 [IDA])	0005737 // cytoplasm (PMID:15235584 [IDA]) /// 0005634 // nucleus (PMID:15235584 [IDA]) /// 0005634 // nucleus (PMID:21873635 [IBA] FB:FBgn0011701|FB:FBgn0023489|MGI:MGI:104621|MGI:MGI:106633|MGI:MGI:108359|MGI:MGI:1096388|MGI:MGI:1100882|MGI:MGI:1920864|PANTHER:PTN002518769|RGD:1560582|RGD:1562672|RGD:2273|UniProtKB:O14813|UniProtKB:Q15699|UniProtKB:Q8N693|UniProtKB:Q8NHV9|UniProtKB:Q99453|UniProtKB:Q9H161|WB:WBGene00000435|WB:WBGene00000440|WB:WBGene00006744|WB:WBGene00044330) /// 0016607 // nuclear speck (GO_REF:0000052 [IDA])	0000981 // RNA polymerase II transcription factor activity, sequence-specific DNA binding (GO_REF:0000113 [ISA] UniProtKB:Q8VIH1) /// 0001227 // transcriptional repressor activity, RNA polymerase II transcription regulatory region sequence-specific binding (PMID:15897875 [IMP]) /// 0043565 // sequence-specific DNA binding (PMID:15897875 [IDA]) /// 0001227 // transcriptional repressor activity, RNA polymerase II transcription regulatory region sequence-specific binding (PMID:15897875 [IDA]) /// 0000977 // RNA polymerase II regulatory region sequence-specific DNA binding (PMID:21873635 [IBA] FB:FBgn0011701|FB:FBgn0023489|MGI:MGI:108359|MGI:MGI:1097716|PANTHER:PTN002518769|UniProtKB:O14813|UniProtKB:Q15699|UniProtKB:Q8N693|UniProtKB:Q99453|WB:WBGene00044330) /// 0000977 // RNA polymerase II regulatory region sequence-specific DNA binding (PMID:15897875 [IMP]) /// 0000981 // RNA polymerase II transcription factor activity, sequence-specific DNA binding (PMID:19274049 [ISM] InterPro:IPR001356|InterPro:IPR009057|InterPro:IPR013847) /// 0000981 // RNA polymerase II transcription factor activity, sequence-specific DNA binding (PMID:21873635 [IBA] FB:FBgn0023489|MGI:MGI:108359|MGI:MGI:1918847|PANTHER:PTN002518769|UniProtKB:Q15699|UniProtKB:Q8N693|UniProtKB:Q96QS3|WB:WBGene00000440)	Homeobox protein ESX1	ESX1|ESX1L|ESX1R
LOC105372238	19	complement(1940114..1941074)	105372238	3.19661	0.0695365
MICOS10-NBL1	1	19596979..19658452	100532736	3.19842	0.01796
C3orf36	3	complement(133928145..133929812)	80111	3.19857	0.0548913
KANK4	1	complement(62236165..62319434)	163782	3.20183	1.76335e-25	0030837 // negative regulation of actin filament polymerization (PMID:21873635 [IBA] PANTHER:PTN001193150|UniProtKB:Q14678)	0005737 // cytoplasm (PMID:21873635 [IBA] FB:FBgn0027596|PANTHER:PTN001193150|UniProtKB:Q14678|UniProtKB:Q63ZY3) /// 0005737 // cytoplasm (PMID:25961457 [IDA]) /// 0005829 // cytosol (GO_REF:0000052 [IDA]) /// 0015630 // microtubule cytoskeleton (GO_REF:0000052 [IDA])		KN motif and ankyrin repeat domain-containing protein 4	KANK4|ANKRD38
ARL4C	2	complement(234493041..234497081)	10123	3.20215	1.84391e-304	0016192 // vesicle-mediated transport (PMID:21873635 [IBA] MGI:MGI:99431|PANTHER:PTN000918181|SGD:S000000368|UniProtKB:P51823) /// 0032456 // endocytic recycling (PMID:19409876 [IDA]) /// 0006886 // intracellular protein transport (PMID:21873635 [IBA] PANTHER:PTN000918181|UniProtKB:P51823|WB:WBGene00000182) /// 0032456 // endocytic recycling (PMID:21873635 [IBA] PANTHER:PTN000195763|UniProtKB:P56559)	0030175 // filopodium (GO_REF:0000039 [IEA] UniProtKB-SubCell:SL-0286) /// 0005634 // nucleus (PMID:10462049 [TAS]) /// 0005829 // cytosol (GO_REF:0000052 [IDA]) /// 0005886 // plasma membrane (PMID:17398095 [IDA]) /// 0005737 // cytoplasm (PMID:19409876 [IDA]) /// 0005886 // plasma membrane (PMID:21873635 [IBA] PANTHER:PTN000918064|UniProtKB:P40617|UniProtKB:P49703|UniProtKB:P56559) /// 0005886 // plasma membrane (GO_REF:0000052 [IDA]) /// 0005737 // cytoplasm (PMID:21873635 [IBA] FB:FBgn0010348|MGI:MGI:1927136|MGI:MGI:1933161|MGI:MGI:99433|MGI:MGI:99434|MGI:MGI:99435|MGI:MGI:99436|PANTHER:PTN000917851|UniProtKB:P26990|UniProtKB:P49703|UniProtKB:P56559)	0003924 // GTPase activity (PMID:10462049 [TAS]) /// 0005525 // GTP binding (PMID:21873635 [IBA] FB:FBgn0000115|MGI:MGI:99431|PANTHER:PTN000917851|RGD:621270|RGD:621587|UniProtKB:P18085|UniProtKB:P36406|UniProtKB:P40616|UniProtKB:P40617|UniProtKB:Q7KQL3|dictyBase:DDB_G0289173) /// 0043014 // alpha-tubulin binding (PMID:19409876 [IDA]) /// 0005515 // protein binding (PMID:17398095 [IPI] UniProtKB:Q99418)	ADP-ribosylation factor-like protein 4C	ARL4C|ARL7
LOC101927857	18	39654575..39674733	101927857	3.20472	0.0783753
ZFP57	6	complement(29672392..29681152)	346171	3.20476	7.66622e-32	0006357 // regulation of transcription from RNA polymerase II promoter (GO_REF:0000108 [IEA] GO:0000981) /// 0006349 // regulation of gene expression by genetic imprinting (PMID:18622393 [IMP]) /// 0043045 // DNA methylation involved in embryo development (PMID:18622393 [IMP])	0005634 // nucleus (PMID:21873635 [IBA] MGI:MGI:104786|MGI:MGI:1921650|MGI:MGI:3643133|MGI:MGI:99204|PANTHER:PTN001226165|UniProtKB:P21506|UniProtKB:Q86TJ5|UniProtKB:Q86UQ0|WB:WBGene00003933)	0003677 // DNA binding (GO_REF:0000037 [IEA] UniProtKB-KW:KW-0238) /// 0000981 // RNA polymerase II transcription factor activity, sequence-specific DNA binding (GO_REF:0000113 [ISA] UniProtKB:Q8VIG1) /// 0046872 // metal ion binding (GO_REF:0000037 [IEA] UniProtKB-KW:KW-0479)	Zinc finger protein 57 homolog	ZFP57|C6orf40|ZNF698
LOC105375523	7	135980901..136439525	105375523	3.20635	0.0706787
IL36B	2	complement(113022089..113052867)	27177	3.20856	0.00493838	0032755 // positive regulation of interleukin-6 production (PMID:21873635 [IBA] MGI:MGI:1859324|MGI:MGI:1916927|MGI:MGI:2449929|MGI:MGI:96543|PANTHER:PTN000008572|RGD:2891) /// 0045087 // innate immune response (GO_REF:0000037 [IEA] UniProtKB-KW:KW-0399) /// 0006954 // inflammatory response (GO_REF:0000037 [IEA] UniProtKB-KW:KW-0395) /// 0046330 // positive regulation of JNK cascade (PMID:21873635 [IBA] MGI:MGI:96543|PANTHER:PTN000008572|RGD:2891) /// 0043123 // positive regulation of I-kappaB kinase/NF-kappaB signaling (PMID:21873635 [IBA] MGI:MGI:96543|PANTHER:PTN000008572|RGD:2891) /// 0030593 // neutrophil chemotaxis (PMID:21873635 [IBA] MGI:MGI:96543|PANTHER:PTN000008572) /// 0071222 // cellular response to lipopolysaccharide (PMID:21873635 [IBA] PANTHER:PTN000008572|RGD:2891) /// 0006955 // immune response (PMID:10744718 [NAS]) /// 0019221 // cytokine-mediated signaling pathway (Reactome:R-HSA-446652 [TAS]) /// 0010469 // regulation of receptor activity (GO_REF:0000108 [IEA] GO:0005125) /// 0019221 // cytokine-mediated signaling pathway (PMID:21873635 [IBA] PANTHER:PTN000008572|UniProtKB:P01584)	0005576 // extracellular region (Reactome:R-HSA-8848314 [TAS]) /// 0005615 // extracellular space (PMID:21873635 [IBA] MGI:MGI:1859324|MGI:MGI:1916927|MGI:MGI:2449929|MGI:MGI:96543|PANTHER:PTN000008572|RGD:2891|RGD:621159|UniProtKB:P01584|UniProtKB:P18510) /// 0005576 // extracellular region (PMID:10744718 [TAS]) /// 0005576 // extracellular region (Reactome:R-HSA-8848316 [TAS])	0005125 // cytokine activity (PMID:21873635 [IBA] MGI:MGI:1859324|MGI:MGI:1916927|MGI:MGI:2449929|MGI:MGI:96543|PANTHER:PTN000008572|RGD:2891|UniProtKB:A0A1D5P4U4|UniProtKB:P01584) /// 0005149 // interleukin-1 receptor binding (PMID:21873635 [IBA] PANTHER:PTN000008572|RGD:621159|UniProtKB:P18510) /// 0005149 // interleukin-1 receptor binding (PMID:10744718 [NAS])	Interleukin-36 beta	IL36B|IL1F8|IL1H2
LOC105378099	6	complement(163368306..163371782)	105378099	3.21151	0.065802
GPSM3	6	complement(32190766..32195523)	63940	3.21615	3.27621e-18	1900017 // positive regulation of cytokine production involved in inflammatory response (PMID:21873635 [IBA] MGI:MGI:2146785|PANTHER:PTN002935175) /// 0050790 // regulation of catalytic activity (GO_REF:0000108 [IEA] GO:0030695) /// 0050729 // positive regulation of inflammatory response (PMID:21873635 [IBA] MGI:MGI:2146785|PANTHER:PTN002935175) /// 0002690 // positive regulation of leukocyte chemotaxis (PMID:21873635 [IBA] MGI:MGI:2146785|PANTHER:PTN002935175) /// 0008150 // biological_process (GO_REF:0000015 [ND])	0005737 // cytoplasm (GO_REF:0000039 [IEA] UniProtKB-SubCell:SL-0086) /// 0005575 // cellular_component (GO_REF:0000015 [ND]) /// 0005886 // plasma membrane (PMID:21873635 [IBA] MGI:MGI:2146785|PANTHER:PTN002935175)	0005515 // protein binding (PMID:25416956 [IPI] UniProtKB:O75478) /// 0005515 // protein binding (PMID:25416956 [IPI] UniProtKB:P04899) /// 0030695 // GTPase regulator activity (GO_REF:0000002 [IEA] InterPro:IPR003109) /// 0005515 // protein binding (PMID:25416956 [IPI] UniProtKB:P63096) /// 0005515 // protein binding (PMID:21873635 [IBA] PANTHER:PTN002935175|UniProtKB:Q9Y4H4) /// 0003674 // molecular_function (GO_REF:0000015 [ND]) /// 0005515 // protein binding (PMID:25416956 [IPI] UniProtKB:P08754) /// 0005515 // protein binding (PMID:25416956 [IPI] UniProtKB:P50222) /// 0005515 // protein binding (PMID:25416956 [IPI] UniProtKB:Q8N6Y0)	G-protein-signaling modulator 3	GPSM3|AGS4|C6orf9|G18
LOC102724580	9	40499981..40578494	102724580	3.21659	0.00199471
DUXAP10	14	complement(19294785..19337674)	503639	3.21662	0.0971635
LOC105376236	9	115989341..116017328	105376236	3.21733	0.0132303
LAMB1	7	complement(107923799..108003176)	3912	3.21814	1.34011e-265	0035987 // endodermal cell differentiation (PMID:23154389 [IEP]) /// 0021812 // neuronal-glial interaction involved in cerebral cortex radial glia guided migration (PMID:23472759 [IMP]) /// 0007155 // cell adhesion (PMID:14557481 [TAS]) /// 0031175 // neuron projection development (PMID:15894315 [IDA]) /// 0042476 // odontogenesis (PMID:15894315 [IDA]) /// 0044267 // cellular protein metabolic process (Reactome:R-HSA-392499 [TAS]) /// 0030198 // extracellular matrix organization (Reactome:R-HSA-1474244 [TAS]) /// 0050679 // positive regulation of epithelial cell proliferation (PMID:14557481 [TAS]) /// 0034446 // substrate adhesion-dependent cell spreading (PMID:16236823 [IDA]) /// 0030335 // positive regulation of cell migration (PMID:16289578 [IDA]) /// 0043687 // post-translational protein modification (Reactome:R-HSA-597592 [TAS])	0005606 // laminin-1 complex (PMID:16289578 [IDA]) /// 0005576 // extracellular region (Reactome:R-HSA-2426450 [TAS]) /// 0005615 // extracellular space (PMID:10964500 [IDA]) /// 0005576 // extracellular region (Reactome:R-HSA-4084505 [TAS]) /// 0043257 // laminin-8 complex (PMID:16289578 [IDA]) /// 0048471 // perinuclear region of cytoplasm (GO_REF:0000024 [ISS] UniProtKB:P02469) /// 0005604 // basement membrane (PMID:2099832 [IDA]) /// 0005576 // extracellular region (Reactome:R-HSA-4084507 [TAS]) /// 0043257 // laminin-8 complex (PMID:15894315 [TAS]) /// 0043259 // laminin-10 complex (PMID:10964500 [IDA]) /// 0005606 // laminin-1 complex (PMID:10964500 [IPI] UniProtKB:P25391) /// 0062023 /// 0005606 // laminin-1 complex (PMID:14557481 [TAS]) /// 0005604 // basement membrane (PMID:3493487 [TAS]) /// 0005788 // endoplasmic reticulum lumen (Reactome:R-HSA-8952289 [TAS]) /// 0005607 // laminin-2 complex (PMID:15894315 [TAS]) /// 0005576 // extracellular region (Reactome:R-HSA-216048 [TAS]) /// 0005604 // basement membrane (PMID:14557481 [IDA]) /// 0043259 // laminin-10 complex (PMID:16289578 [IDA]) /// 0070062 // extracellular exosome (PMID:21362503 [HDA]) /// 0005576 // extracellular region (Reactome:R-HSA-216058 [TAS]) /// 0005607 // laminin-2 complex (PMID:16289578 [IDA]) /// 0005576 // extracellular region (Reactome:R-HSA-3907292 [TAS])	0005201 // extracellular matrix structural constituent (GO_REF:0000024 [ISS] UniProtKB:Q95LE2) /// 0005201 // extracellular matrix structural constituent (PMID:25037231 [IEA]) /// 0005201 // extracellular matrix structural constituent (PMID:28675934 [IEA]) /// 0005201 // extracellular matrix structural constituent (PMID:27559042 [IEA]) /// 0005198 // structural molecule activity (PMID:10842354 [NAS]) /// 0005201 // extracellular matrix structural constituent (PMID:27068509 [RCA]) /// 0005515 // protein binding (PMID:26438063 [IPI] UniProtKB:C5MBE7) /// 0005201 // extracellular matrix structural constituent (PMID:16289578 [IDA]) /// 0005201 // extracellular matrix structural constituent (PMID:27068509 [IEA]) /// 0005201 // extracellular matrix structural constituent (PMID:27559042 [RCA]) /// 0005201 // extracellular matrix structural constituent (PMID:25037231 [RCA]) /// 0005201 // extracellular matrix structural constituent (PMID:28675934 [RCA])	Laminin subunit beta-1	LAMB1
LOC105374005	3	complement(99503287..99547967)	105374005	3.22102	0.0691793
RAMP2	17	42761227..42763041	10266	3.2215	0.0164495	0010628 // positive regulation of gene expression (PMID:18097473 [IDA]) /// 0015031 // protein transport (PMID:10882736 [IDA]) /// 0034333 // adherens junction assembly (PMID:18097473 [IDA]) /// 0007189 // adenylate cyclase-activating G-protein coupled receptor signaling pathway (PMID:9620797 [IPI] UniProtKB:Q16602) /// 0031623 // receptor internalization (PMID:21873635 [IBA] PANTHER:PTN001422361|RGD:61870|RGD:61872|UniProtKB:O60894|UniProtKB:O60895|UniProtKB:O60896) /// 0006816 // calcium ion transport (PMID:10882736 [IDA]) /// 0007189 // adenylate cyclase-activating G-protein coupled receptor signaling pathway (PMID:20074556 [IPI] UniProtKB:Q16602) /// 0097084 // vascular smooth muscle cell development (GO_REF:0000024 [ISS] UniProtKB:Q9WUP0) /// 1990410 // adrenomedullin receptor signaling pathway (PMID:9620797 [IPI] UniProtKB:Q16602) /// 0007186 // G-protein coupled receptor signaling pathway (PMID:21873635 [IBA] MGI:MGI:1858418|MGI:MGI:1859650|MGI:MGI:1860292|PANTHER:PTN001422361) /// 0007186 // G-protein coupled receptor signaling pathway (Reactome:R-HSA-388396 [TAS]) /// 0070831 // basement membrane assembly (GO_REF:0000024 [ISS] UniProtKB:Q9WUP0) /// 2000352 // negative regulation of endothelial cell apoptotic process (PMID:18097473 [IDA]) /// 0007189 // adenylate cyclase-activating G-protein coupled receptor signaling pathway (PMID:10882736 [IPI] UniProtKB:Q16602) /// 0007189 // adenylate cyclase-activating G-protein coupled receptor signaling pathway (PMID:22500019 [IGI] UniProtKB:P12969:PRO_0000004122|UniProtKB:P30988) /// 0007507 // heart development (GO_REF:0000024 [ISS] UniProtKB:Q9WUP0) /// 0008217 // regulation of blood pressure (GO_REF:0000024 [ISS] UniProtKB:Q9WUP0) /// 0045766 // positive regulation of angiogenesis (GO_REF:0000024 [ISS] UniProtKB:Q9WUP0) /// 0007189 // adenylate cyclase-activating G-protein coupled receptor signaling pathway (PMID:22102369 [IPI] UniProtKB:Q16602) /// 0006886 // intracellular protein transport (GO_REF:0000002 [IEA] InterPro:IPR006985) /// 0015031 // protein transport (PMID:9620797 [IDA]) /// 0031623 // receptor internalization (PMID:10882736 [IDA]) /// 0035924 // cellular response to vascular endothelial growth factor stimulus (GO_REF:0000024 [ISS] UniProtKB:Q9WUP0) /// 0001570 // vasculogenesis (PMID:16964401 [IMP]) /// 1990410 // adrenomedullin receptor signaling pathway (PMID:22102369 [IPI] UniProtKB:Q16602) /// 0031623 // receptor internalization (PMID:15613468 [IDA]) /// 0032570 // response to progesterone (GO_REF:0000107 [IEA] UniProtKB:Q9JHJ1|ensembl:ENSRNOP00000043210) /// 0006816 // calcium ion transport (PMID:21873635 [IBA] PANTHER:PTN001422361|UniProtKB:O60894|UniProtKB:O60895|UniProtKB:O60896) /// 0015031 // protein transport (PMID:21873635 [IBA] PANTHER:PTN001422361|UniProtKB:O60894|UniProtKB:O60895|UniProtKB:O60896) /// 1990410 // adrenomedullin receptor signaling pathway (PMID:10882736 [IPI] UniProtKB:Q16602) /// 0007565 // female pregnancy (GO_REF:0000107 [IEA] UniProtKB:Q9JHJ1|ensembl:ENSRNOP00000043210) /// 2001214 // positive regulation of vasculogenesis (GO_REF:0000107 [IEA] UniProtKB:Q9WUP0|ensembl:ENSMUSP00000122072) /// 0031623 // receptor internalization (PMID:20074556 [IDA]) /// 0001666 // response to hypoxia (GO_REF:0000107 [IEA] UniProtKB:Q9JHJ1|ensembl:ENSRNOP00000043210) /// 0070830 // bicellular tight junction assembly (PMID:18097473 [IDA]) /// 0001525 // angiogenesis (PMID:21873635 [IBA] PANTHER:PTN001422361|UniProtKB:O60894|UniProtKB:O60895) /// 0001525 // angiogenesis (PMID:20596610 [IDA]) /// 0072659 // protein localization to plasma membrane (PMID:10882736 [IDA]) /// 0007189 // adenylate cyclase-activating G-protein coupled receptor signaling pathway (PMID:22500019 [IGI] UniProtKB:P30988|UniProtKB:P35318) /// 0043116 // negative regulation of vascular permeability (PMID:18097473 [IDA]) /// 0032870 // cellular response to hormone stimulus (PMID:21873635 [IBA] PANTHER:PTN001422361|RGD:61872) /// 0008277 // regulation of G-protein coupled receptor protein signaling pathway (GO_REF:0000002 [IEA] InterPro:IPR006985) /// 0032355 // response to estradiol (GO_REF:0000107 [IEA] UniProtKB:Q9JHJ1|ensembl:ENSRNOP00000043210) /// 0072659 // protein localization to plasma membrane (PMID:21873635 [IBA] PANTHER:PTN001422361|UniProtKB:O60894|UniProtKB:O60895|UniProtKB:O60896) /// 0097647 // amylin receptor signaling pathway (PMID:22500019 [IGI] UniProtKB:P12969:PRO_0000004122|UniProtKB:P30988|UniProtKB:P30988|UniProtKB:P35318) /// 1990410 // adrenomedullin receptor signaling pathway (PMID:20074556 [IPI] UniProtKB:Q16602) /// 0002040 // sprouting angiogenesis (GO_REF:0000024 [ISS] UniProtKB:Q9WUP0)	0005886 // plasma membrane (Reactome:R-HSA-744886 [TAS]) /// 0009986 // cell surface (PMID:14722252 [IDA]) /// 0005887 // integral component of plasma membrane (PMID:9620797 [TAS]) /// 1903143 // adrenomedullin receptor complex (PMID:20074556 [IDA]) /// 1903143 // adrenomedullin receptor complex (PMID:9620797 [IDA]) /// 0005886 // plasma membrane (PMID:9620797 [IDA]) /// 0005886 // plasma membrane (Reactome:R-HSA-420265 [TAS]) /// 0005886 // plasma membrane (Reactome:R-HSA-744887 [TAS]) /// 0005905 // clathrin-coated pit (PMID:10882736 [TAS]) /// 0005764 // lysosome (PMID:10882736 [TAS]) /// 0009986 // cell surface (PMID:21873635 [IBA] PANTHER:PTN001422361|UniProtKB:O60894|UniProtKB:O60895|UniProtKB:O60896) /// 0043235 // receptor complex (PMID:15613468 [IDA]) /// 1903143 // adrenomedullin receptor complex (PMID:10882736 [IDA]) /// 0005737 // cytoplasm (PMID:10882736 [IDA]) /// 0043235 // receptor complex (PMID:21873635 [IBA] PANTHER:PTN001422361|UniProtKB:O60894|UniProtKB:O60895|UniProtKB:O60896) /// 1903143 // adrenomedullin receptor complex (PMID:22102369 [IDA]) /// 0005886 // plasma membrane (Reactome:R-HSA-420214 [TAS]) /// 0005886 // plasma membrane (Reactome:R-HSA-379044 [TAS]) /// 0005623 // cell (PMID:11804624 [IDA]) /// 0150057	0005515 // protein binding (PMID:20596610 [IPI] UniProtKB:Q16602) /// 0001605 // adrenomedullin receptor activity (PMID:20074556 [IPI] UniProtKB:Q16602) /// 1990409 // adrenomedullin binding (PMID:22102369 [IPI] UniProtKB:Q16602) /// 0015026 // coreceptor activity (PMID:21873635 [IBA] MGI:MGI:1858418|MGI:MGI:1859650|MGI:MGI:1860292|PANTHER:PTN001422361|RGD:61870|RGD:61872|RGD:61873) /// 0008565 // protein transporter activity (PMID:10882736 [IDA]) /// 0008565 // protein transporter activity (PMID:9620797 [IDA]) /// 0001605 // adrenomedullin receptor activity (PMID:22102369 [IPI] UniProtKB:Q16602) /// 0008565 // protein transporter activity (PMID:21873635 [IBA] PANTHER:PTN001422361|UniProtKB:O60894|UniProtKB:O60895|UniProtKB:O60896) /// 0001605 // adrenomedullin receptor activity (PMID:9620797 [IPI] UniProtKB:Q16602) /// 0015026 // coreceptor activity (GO_REF:0000024 [ISS] UniProtKB:Q9WUP0) /// 0005515 // protein binding (PMID:9620797 [IPI] UniProtKB:P43145) /// 0097643 // amylin receptor activity (PMID:22500019 [IGI] UniProtKB:P12969:PRO_0000004122|UniProtKB:P30988|UniProtKB:P30988|UniProtKB:P35318) /// 0005515 // protein binding (PMID:22102369 [IPI] UniProtKB:Q16602)	Receptor activity-modifying protein 2	RAMP2
ITGA2B	17	complement(44372181..44389649)	3674	3.22357	0.000989624	0002576 // platelet degranulation (Reactome:R-HSA-114608 [TAS]) /// 0045652 // regulation of megakaryocyte differentiation (Reactome:R-HSA-8936459 [TAS]) /// 0070527 // platelet aggregation (GO_REF:0000107 [IEA] UniProtKB:D3ZAC0|ensembl:ENSRNOP00000052051) /// 0007229 // integrin-mediated signaling pathway (PMID:23382103 [HDA]) /// 0002687 // positive regulation of leukocyte migration (GO_REF:0000107 [IEA] UniProtKB:D3ZAC0|ensembl:ENSRNOP00000052051) /// 0030198 // extracellular matrix organization (Reactome:R-HSA-1474244 [TAS]) /// 0007160 // cell-matrix adhesion (GO_REF:0000107 [IEA] UniProtKB:Q9QUM0|ensembl:ENSMUSP00000099375)	0005886 // plasma membrane (Reactome:R-HSA-8935731 [TAS]) /// 0005886 // plasma membrane (Reactome:R-HSA-354087 [TAS]) /// 0009897 // external side of plasma membrane (GO_REF:0000107 [IEA] UniProtKB:Q9QUM0|ensembl:ENSMUSP00000099375) /// 0005886 // plasma membrane (Reactome:R-HSA-354077 [TAS]) /// 0005886 // plasma membrane (Reactome:R-HSA-429441 [TAS]) /// 0005886 // plasma membrane (Reactome:R-HSA-354066 [TAS]) /// 0005886 // plasma membrane (Reactome:R-HSA-432096 [TAS]) /// 0005925 // focal adhesion (GO_REF:0000107 [IEA] UniProtKB:Q9QUM0|ensembl:ENSMUSP00000099375) /// 0005886 // plasma membrane (Reactome:R-HSA-377643 [TAS]) /// 0005886 // plasma membrane (Reactome:R-HSA-377641 [TAS]) /// 0005886 // plasma membrane (Reactome:R-HSA-349603 [TAS]) /// 0005886 // plasma membrane (Reactome:R-HSA-377644 [TAS]) /// 0005886 // plasma membrane (Reactome:R-HSA-481044 [TAS]) /// 0072562 // blood microparticle (PMID:22516433 [HDA]) /// 0005886 // plasma membrane (Reactome:R-HSA-377640 [TAS]) /// 0009986 // cell surface (PMID:23382103 [HDA]) /// 0005886 // plasma membrane (Reactome:R-HSA-372705 [TAS]) /// 0005886 // plasma membrane (Reactome:R-HSA-2426471 [TAS]) /// 0005886 // plasma membrane (Reactome:R-HSA-443905 [TAS]) /// 0005886 // plasma membrane (Reactome:R-HSA-443910 [TAS]) /// 0005886 // plasma membrane (Reactome:R-HSA-374686 [TAS]) /// 0005886 // plasma membrane (Reactome:R-HSA-354149 [TAS]) /// 0005886 // plasma membrane (Reactome:R-HSA-349593 [TAS]) /// 0005886 // plasma membrane (Reactome:R-HSA-354165 [TAS]) /// 0005886 // plasma membrane (Reactome:R-HSA-114560 [TAS]) /// 0005886 // plasma membrane (Reactome:R-HSA-216072 [TAS]) /// 0005886 // plasma membrane (Reactome:R-HSA-432110 [TAS]) /// 0005886 // plasma membrane (Reactome:R-HSA-354073 [TAS]) /// 0005886 // plasma membrane (Reactome:R-HSA-372693 [TAS]) /// 0070062 // extracellular exosome (PMID:15908444 [IDA]) /// 0008305 // integrin complex (GO_REF:0000002 [IEA] InterPro:IPR000413) /// 0005886 // plasma membrane (Reactome:R-HSA-354124 [TAS]) /// 0031092 // platelet alpha granule membrane (Reactome:R-HSA-481044 [TAS]) /// 0005886 // plasma membrane (Reactome:R-HSA-372697 [TAS]) /// 0005886 // plasma membrane (Reactome:R-HSA-429415 [TAS])	0005515 // protein binding (PMID:22779914 [IPI] UniProtKB:O75838) /// 0042802 // identical protein binding (PMID:11606749 [IPI] UniProtKB:P08514) /// 0005515 // protein binding (PMID:15379538 [IPI] UniProtKB:P05106) /// 0005515 // protein binding (PMID:22779914 [IPI] UniProtKB:Q96Q77) /// 0005515 // protein binding (PMID:19279667 [IPI] UniProtKB:P05106) /// 0070051 // fibrinogen binding (GO_REF:0000107 [IEA] UniProtKB:D3ZAC0|ensembl:ENSRNOP00000052051) /// 0042802 // identical protein binding (PMID:15067009 [IPI] UniProtKB:P08514) /// 0005515 // protein binding (PMID:22779914 [IPI] UniProtKB:A0PJX0) /// 0005515 // protein binding (PMID:22779914 [IPI] UniProtKB:Q99828) /// 0005515 // protein binding (PMID:14681217 [IPI] UniProtKB:P05106) /// 0042802 // identical protein binding (PMID:14681217 [IPI] UniProtKB:P08514) /// 0050840 // extracellular matrix binding (GO_REF:0000107 [IEA] UniProtKB:Q9QUM0|ensembl:ENSMUSP00000099375) /// 0046872 // metal ion binding (GO_REF:0000037 [IEA] UniProtKB-KW:KW-0479)	Integrin alpha-IIb	ITGA2B|GP2B|ITGAB
MSANTD3-TMEFF1	9	100441906..100577636	100526694	3.22361	6.01473e-12		0016021 // integral component of membrane (GO_REF:0000038 [IEA] UniProtKB-KW:KW-0812)		Protein MSANTD3-TMEFF1	MSANTD3-TMEFF1
CNPY4	7	100119634..100125508	245812	3.22407	9.79837e-19	1903078 // positive regulation of protein localization to plasma membrane (PMID:16338228 [IMP])	0005576 // extracellular region (GO_REF:0000039 [IEA] UniProtKB-SubCell:SL-0243)	0003674 // molecular_function (GO_REF:0000015 [ND]) /// 0005102 // receptor binding (PMID:21873635 [IBA] MGI:MGI:1913705|MGI:MGI:1919279|PANTHER:PTN001034871)	Protein canopy homolog 4	CNPY4|PSEC0237|UNQ1909/PRO4354
FST	5	53480338..53487134	10468	3.22542	2.50824e-37	0002244 // hematopoietic progenitor cell differentiation (PMID:15451575 [IDA]) /// 0032926 // negative regulation of activin receptor signaling pathway (PMID:12697670 [IDA]) /// 0051798 // positive regulation of hair follicle development (PMID:12514121 [IDA]) /// 0032926 // negative regulation of activin receptor signaling pathway (PMID:11948405 [IDA]) /// 0000122 // negative regulation of transcription from RNA polymerase II promoter (PMID:12702211 [IDA]) /// 0032926 // negative regulation of activin receptor signaling pathway (PMID:12702211 [IMP])	0005576 // extracellular region (Reactome:R-HSA-2473184 [TAS])	0048185 // activin binding (PMID:12697670 [IPI] UniProtKB:P09529) /// 0005515 // protein binding (PMID:16198295 [IPI] UniProtKB:P08476) /// 0043395 // heparan sulfate proteoglycan binding (GO_REF:0000107 [IEA] UniProtKB:P21674|ensembl:ENSRNOP00000015680) /// 0005515 // protein binding (PMID:17991437 [IPI] UniProtKB:P03950) /// 0038102 // activin receptor antagonist activity (PMID:12702211 [IMP]) /// 0048185 // activin binding (PMID:12697670 [IPI] UniProtKB:P08476) /// 0005515 // protein binding (PMID:20860622 [IPI] UniProtKB:Q14689)	Follistatin	FST
CXCR1	2	complement(218162841..218166962)	3577	3.22715	0.0743699	0070098 // chemokine-mediated signaling pathway (GO_REF:0000108 [IEA] GO:0016493) /// 0070098 // chemokine-mediated signaling pathway (GO_REF:0000108 [IEA] GO:0016494) /// 0006935 // chemotaxis (PMID:21873635 [IBA] MGI:MGI:103011|MGI:MGI:104616|MGI:MGI:107824|MGI:MGI:1096320|MGI:MGI:1201402|MGI:MGI:1333797|MGI:MGI:1341902|MGI:MGI:1346338|PANTHER:PTN001200797|UniProtKB:F1R6D3|UniProtKB:P25025|UniProtKB:P51684|ZFIN:ZDB-GENE-031116-61) /// 0038112 // interleukin-8-mediated signaling pathway (GO_REF:0000108 [IEA] GO:0004918) /// 0007186 // G-protein coupled receptor signaling pathway (Reactome:R-HSA-388396 [TAS]) /// 0002407 // dendritic cell chemotaxis (PMID:16621978 [TAS]) /// 0060326 // cell chemotaxis (PMID:21873635 [IBA] PANTHER:PTN001200797|UniProtKB:P51684) /// 0070098 // chemokine-mediated signaling pathway (GO_REF:0000108 [IEA] GO:0004950) /// 0030593 // neutrophil chemotaxis (PMID:21873635 [IBA] PANTHER:PTN001543272|RGD:2906|UniProtKB:P25025) /// 0007204 // positive regulation of cytosolic calcium ion concentration (PMID:21873635 [IBA] MGI:MGI:1096320|PANTHER:PTN001200797|RGD:1308562|RGD:2906|RGD:620596|RGD:621528|UniProtKB:P32246) /// 0031623 // receptor internalization (PMID:10734056 [IDA]) /// 0006955 // immune response (PMID:21873635 [IBA] MGI:MGI:103011|MGI:MGI:106185|PANTHER:PTN001628461|UniProtKB:P32246) /// 0019722 // calcium-mediated signaling (PMID:21873635 [IBA] PANTHER:PTN001200797|RGD:621528|UniProtKB:P51681|UniProtKB:P51684|UniProtKB:P61073) /// 0007166 // cell surface receptor signaling pathway (PMID:10734056 [IDA]) /// 0043312 // neutrophil degranulation (Reactome:R-HSA-6798695 [TAS])	0005886 // plasma membrane (Reactome:R-HSA-749456 [TAS]) /// 0016021 // integral component of membrane (GO_REF:0000037 [IEA] UniProtKB-KW:KW-0812) /// 0005886 // plasma membrane (Reactome:R-HSA-380073 [TAS]) /// 0005886 // plasma membrane (Reactome:R-HSA-749454 [TAS]) /// 0009897 // external side of plasma membrane (PMID:21873635 [IBA] MGI:MGI:103011|MGI:MGI:103567|MGI:MGI:106185|MGI:MGI:107182|MGI:MGI:107824|MGI:MGI:109563|MGI:MGI:1277207|MGI:MGI:1333797|PANTHER:PTN001200797|RGD:621528|RGD:708446|UniProtKB:P32246|UniProtKB:P51681) /// 0005886 // plasma membrane (Reactome:R-HSA-6798743 [TAS]) /// 0005886 // plasma membrane (Reactome:R-HSA-373791 [TAS]) /// 0030667 // secretory granule membrane (Reactome:R-HSA-6798743 [TAS])	0004918 // interleukin-8 receptor activity (PMID:10734056 [IDA]) /// 0004930 // G-protein coupled receptor activity (PMID:8381837 [TAS]) /// 0019957 // C-C chemokine binding (PMID:21873635 [IBA] MGI:MGI:104616|MGI:MGI:107182|MGI:MGI:1333797|MGI:MGI:1891697|PANTHER:PTN001200797|RGD:708446|UniProtKB:P32246|UniProtKB:P51677|UniProtKB:P51681|UniProtKB:P51684|UniProtKB:P61073) /// 0004950 // chemokine receptor activity (PMID:1840701 [TAS]) /// 0016493 // C-C chemokine receptor activity (PMID:21873635 [IBA] MGI:MGI:103011|MGI:MGI:104616|MGI:MGI:104618|MGI:MGI:106185|MGI:MGI:107182|MGI:MGI:107824|MGI:MGI:1096320|MGI:MGI:1201402|MGI:MGI:1333797|MGI:MGI:1341902|MGI:MGI:1891697|PANTHER:PTN001200797|UniProtKB:P32246|UniProtKB:P51681|UniProtKB:P51684) /// 0019959 // interleukin-8 binding (PMID:11564821 [IPI] UniProtKB:P10145) /// 0019956 // chemokine binding (PMID:21873635 [IBA] PANTHER:PTN001200797|UniProtKB:P49682|ZFIN:ZDB-GENE-031116-61)	C-X-C chemokine receptor type 1	CXCR1|CMKAR1|IL8RA
LOC105377473	4	146933956..146983794	105377473	3.23174	0.0847634
DYNC1I1	7	95772506..96110322	1780	3.23542	0.000285445	0006888 // ER to Golgi vesicle-mediated transport (Reactome:R-HSA-199977 [TAS]) /// 0047496 // vesicle transport along microtubule (GO_REF:0000024 [ISS] UniProtKB:Q63100) /// 0047496 // vesicle transport along microtubule (PMID:24561039 [IMP]) /// 0007018 // microtubule-based movement (PMID:21873635 [IBA] FB:FBgn0003654|PANTHER:PTN000277823) /// 0019886 // antigen processing and presentation of exogenous peptide antigen via MHC class II (Reactome:R-HSA-2132295 [TAS])	0005829 // cytosol (Reactome:R-HSA-6809003 [TAS]) /// 0005829 // cytosol (Reactome:R-HSA-375302 [TAS]) /// 0005829 // cytosol (Reactome:R-HSA-141439 [TAS]) /// 0005829 // cytosol (Reactome:R-HSA-5666160 [TAS]) /// 0005829 // cytosol (Reactome:R-HSA-2468287 [TAS]) /// 0000777 // condensed chromosome kinetochore (GO_REF:0000039 [IEA] UniProtKB-SubCell:SL-0149) /// 0005829 // cytosol (Reactome:R-HSA-2467809 [TAS]) /// 0005829 // cytosol (Reactome:R-HSA-6809006 [TAS]) /// 0055037 // recycling endosome (PMID:24561039 [IDA]) /// 0005829 // cytosol (Reactome:R-HSA-2467811 [TAS]) /// 0005829 // cytosol (Reactome:R-HSA-5666129 [TAS]) /// 0005868 // cytoplasmic dynein complex (PMID:21873635 [IBA] FB:FBgn0003654|PANTHER:PTN000277824|RGD:2512|UniProtKB:Q29RQ3|UniProtKB:Q5BDC6|dictyBase:DDB_G0280849) /// 0005829 // cytosol (Reactome:R-HSA-141409 [TAS]) /// 0005829 // cytosol (Reactome:R-HSA-1638803 [TAS]) /// 0005634 // nucleus (PMID:25540360 [IDA]) /// 0005829 // cytosol (Reactome:R-HSA-2484822 [TAS]) /// 0005829 // cytosol (Reactome:R-HSA-141431 [TAS]) /// 0000922 // spindle pole (PMID:19229290 [IDA]) /// 0005829 // cytosol (Reactome:R-HSA-8849350 [TAS]) /// 0005829 // cytosol (Reactome:R-HSA-141422 [TAS]) /// 0005829 // cytosol (Reactome:R-HSA-8849353 [TAS]) /// 0005737 // cytoplasm (PMID:25540360 [IDA]) /// 0005829 // cytosol (Reactome:R-HSA-2213248 [TAS]) /// 0000776 // kinetochore (PMID:19229290 [IDA]) /// 0005874 // microtubule (GO_REF:0000037 [IEA] UniProtKB-KW:KW-0493) /// 0005868 // cytoplasmic dynein complex (GO_REF:0000024 [ISS] UniProtKB:Q29RQ3) /// 0005829 // cytosol (Reactome:R-HSA-1638821 [TAS]) /// 0005829 // cytosol (Reactome:R-HSA-5666169 [TAS]) /// 0030286 // dynein complex (PMID:21873635 [IBA] PANTHER:PTN000277823|UniProtKB:A8I3B3) /// 0048471 // perinuclear region of cytoplasm (GO_REF:0000024 [ISS] UniProtKB:Q63100) /// 0031982 // vesicle (PMID:20682791 [IDA]) /// 0036464 // cytoplasmic ribonucleoprotein granule (PMID:15121898 [IDA])	0030507 // spectrin binding (PMID:23704327 [IDA]) /// 0003774 // motor activity (PMID:10049579 [TAS]) /// 0005515 // protein binding (PMID:14985359 [IPI] UniProtKB:Q99614) /// 0003777 // microtubule motor activity (GO_REF:0000024 [ISS] UniProtKB:Q63100) /// 0005515 // protein binding (PMID:19927128 [IPI] UniProtKB:Q9CZA6) /// 0045503 // dynein light chain binding (PMID:21873635 [IBA] FB:FBgn0003654|MGI:MGI:107743|PANTHER:PTN000277823|UniProtKB:Q8WVS4|UniProtKB:Q96EX3) /// 0008574 // ATP-dependent microtubule motor activity, plus-end-directed (PMID:21873635 [IBA] PANTHER:PTN000277823|SGD:S000002896) /// 0008017 // microtubule binding (GO_REF:0000024 [ISS] UniProtKB:Q63100) /// 0005515 // protein binding (PMID:14985359 [IPI] UniProtKB:Q9H0B6) /// 0045504 // dynein heavy chain binding (PMID:21873635 [IBA] PANTHER:PTN000277823|dictyBase:DDB_G0280849)	Cytoplasmic dynein 1 intermediate chain 1	DYNC1I1|DNCI1|DNCIC1
GABBR2	9	complement(98288104..98708935)	9568	3.2362	0.00413452	0007194 // negative regulation of adenylate cyclase activity (PMID:10328880 [TAS]) /// 0007268 // chemical synaptic transmission (PMID:9872316 [TAS]) /// 0007186 // G-protein coupled receptor signaling pathway (Reactome:R-HSA-388396 [TAS]) /// 0007214 // gamma-aminobutyric acid signaling pathway (PMID:21873635 [IBA] FB:FBgn0260446|MGI:MGI:1860139|PANTHER:PTN000054983|RGD:619864|UniProtKB:A0A0B4LHR4|UniProtKB:O75899|UniProtKB:Q9UBS5|dictyBase:DDB_G0291356) /// 0007214 // gamma-aminobutyric acid signaling pathway (PMID:9872316 [IDA])	0043005 // neuron projection (GO_REF:0000107 [IEA] UniProtKB:Q80T41|ensembl:ENSMUSP00000103378) /// 0005886 // plasma membrane (Reactome:R-HSA-749456 [TAS]) /// 0005887 // integral component of plasma membrane (PMID:15304491 [IDA]) /// 0005886 // plasma membrane (Reactome:R-HSA-1013020 [TAS]) /// 0030054 // cell junction (GO_REF:0000037 [IEA] UniProtKB-KW:KW-0965) /// 1902710 // GABA receptor complex (PMID:15304491 [IDA]) /// 0005886 // plasma membrane (Reactome:R-HSA-380073 [TAS]) /// 0005887 // integral component of plasma membrane (PMID:9872316 [IDA]) /// 0005737 // cytoplasm (GO_REF:0000107 [IEA] UniProtKB:Q80T41|ensembl:ENSMUSP00000103378) /// 0038039 // G-protein coupled receptor heterodimeric complex (PMID:9872316 [IPI] UniProtKB:Q9UBS5) /// 0045211 // postsynaptic membrane (GO_REF:0000039 [IEA] UniProtKB-SubCell:SL-0219) /// 0038039 // G-protein coupled receptor heterodimeric complex (PMID:21873635 [IBA] FB:FBgn0260446|PANTHER:PTN000828857|UniProtKB:A0A0B4LHR4|UniProtKB:O75899|UniProtKB:Q9UBS5) /// 0005886 // plasma membrane (Reactome:R-HSA-749454 [TAS]) /// 0005886 // plasma membrane (Reactome:R-HSA-420688 [TAS])	0004965 // G-protein coupled GABA receptor activity (PMID:21873635 [IBA] FB:FBgn0260446|PANTHER:PTN000054983|RGD:619864|RGD:621537|UniProtKB:A0A0B4LHR4|UniProtKB:O75899|UniProtKB:Q9UBS5|WB:WBGene00021528|WB:WBGene00022675|dictyBase:DDB_G0291356) /// 0004965 // G-protein coupled GABA receptor activity (PMID:9872316 [IDA]) /// 0005515 // protein binding (PMID:16724110 [IPI] UniProtKB:P46459) /// 0005515 // protein binding (PMID:24658140 [IPI] UniProtKB:Q9UBS5) /// 0046982 // protein heterodimerization activity (PMID:15304491 [IPI] UniProtKB:Q9Z0U4) /// 0005515 // protein binding (PMID:16724110 [IPI] UniProtKB:Q9UBS5) /// 0005515 // protein binding (PMID:24305054 [IPI] UniProtKB:Q9UBS5-2)	Gamma-aminobutyric acid type B receptor subunit 2	GABBR2|GPR51|GPRC3B
LOC101927613	4	142565058..142662044	101927613	3.24113	8.13521e-06
SNCB	5	complement(176620082..176630561)	6620	3.24147	0.0235131	0042417 // dopamine metabolic process (GO_REF:0000107 [IEA] UniProtKB:Q91ZZ3|ensembl:ENSMUSP00000043074) /// 0043086 // negative regulation of catalytic activity (GO_REF:0000108 [IEA] GO:0004859) /// 0010038 // response to metal ion (Reactome:R-HSA-5660526 [TAS]) /// 0050808 // synapse organization (GO_REF:0000107 [IEA] UniProtKB:Q91ZZ3|ensembl:ENSMUSP00000043074) /// 0007268 // chemical synaptic transmission (GO_REF:0000107 [IEA] UniProtKB:Q91ZZ3|ensembl:ENSMUSP00000043074) /// 0043524 // negative regulation of neuron apoptotic process (GO_REF:0000107 [IEA] UniProtKB:Q91ZZ3|ensembl:ENSMUSP00000043074) /// 0048488 // synaptic vesicle endocytosis (GO_REF:0000107 [IEA] UniProtKB:Q91ZZ3|ensembl:ENSMUSP00000043074)	0098793 // presynapse (GO_REF:0000108 [IEA] GO:0048488) /// 0005829 // cytosol (Reactome:R-HSA-5660530 [TAS]) /// 0016234 // inclusion body (PMID:17222866 [IDA])	0046914 // transition metal ion binding (PMID:25495902 [IMP]) /// 0004859 // phospholipase inhibitor activity (PMID:9806846 [TAS]) /// 0005509 // calcium ion binding (PMID:11312271 [IDA]) /// 1903136 // cuprous ion binding (PMID:25495902 [IMP])	Beta-synuclein	SNCB
ANTXR2	4	complement(79901146..80073472)	118429	3.24356	3.48883e-239	0022414 // reproductive process (GO_REF:0000107 [IEA] UniProtKB:Q6DFX2|ensembl:ENSMUSP00000031281) /// 1901998 // toxin transport (PMID:21873635 [IBA] MGI:MGI:1919164|PANTHER:PTN000412082) /// 1901998 // toxin transport (PMID:21873635 [IBA] MGI:MGI:1919164|PANTHER:PTN001042739)	0010008 // endosome membrane (Reactome:R-HSA-5210943 [TAS]) /// 0005886 // plasma membrane (Reactome:R-HSA-5210892 [TAS]) /// 0009897 // external side of plasma membrane (GO_REF:0000107 [IEA] UniProtKB:Q6DFX2|ensembl:ENSMUSP00000031281) /// 0005886 // plasma membrane (Reactome:R-HSA-5210918 [TAS]) /// 0016021 // integral component of membrane (GO_REF:0000107 [IEA] UniProtKB:Q6DFX2|ensembl:ENSMUSP00000031281) /// 0005886 // plasma membrane (Reactome:R-HSA-5210959 [TAS]) /// 0005886 // plasma membrane (PMID:21873635 [IBA] PANTHER:PTN001042739|ZFIN:ZDB-GENE-060526-14) /// 0005886 // plasma membrane (Reactome:R-HSA-5210912 [TAS]) /// 0010008 // endosome membrane (Reactome:R-HSA-5210959 [TAS]) /// 0005576 // extracellular region (GO_REF:0000039 [IEA] UniProtKB-SubCell:SL-0243) /// 0005789 // endoplasmic reticulum membrane (GO_REF:0000039 [IEA] UniProtKB-SubCell:SL-0097) /// 0005886 // plasma membrane (Reactome:R-HSA-5210932 [TAS]) /// 0009986 // cell surface (PMID:21873635 [IBA] MGI:MGI:1919164|PANTHER:PTN001042739|UniProtKB:Q9H6X2)	0005515 // protein binding (PMID:15326297 [IPI] UniProtKB:P13423) /// 0005515 // protein binding (PMID:15243628 [IPI] UniProtKB:P13423) /// 0004888 // transmembrane signaling receptor activity (PMID:21873635 [IBA] PANTHER:PTN001042739|UniProtKB:Q9H6X2) /// 0046872 // metal ion binding (GO_REF:0000037 [IEA] UniProtKB-KW:KW-0479) /// 0005515 // protein binding (PMID:15044490 [IPI] UniProtKB:P13423)	Anthrax toxin receptor 2	ANTXR2|CMG2
DISP2	15	40354359..40378621	85455	3.24468	2.35681e-07	0007224 // smoothened signaling pathway (PMID:16258256 [NAS])	0016021 // integral component of membrane (GO_REF:0000037 [IEA] UniProtKB-KW:KW-0812) /// 0005886 // plasma membrane (Reactome:R-HSA-5362551 [TAS]) /// 0005575 // cellular_component (GO_REF:0000015 [ND])	0003674 // molecular_function (GO_REF:0000015 [ND])	Protein dispatched homolog 2	DISP2|C15orf36|DISPB|KIAA1742|LINC00594
LINC00337	1	6236240..6239444	148645	3.24546	0.00218103
PBK	8	complement(27809624..27837817)	55872	3.24572	3.95405e-27	0000278 // mitotic cell cycle (PMID:10779557 [NAS]) /// 0006468 // protein phosphorylation (GO_REF:0000002 [IEA] InterPro:IPR000719|InterPro:IPR008271) /// 0050728 // negative regulation of inflammatory response (GO_REF:0000107 [IEA] UniProtKB:Q9JJ78|ensembl:ENSMUSP00000022612) /// 0034644 // cellular response to UV (GO_REF:0000107 [IEA] UniProtKB:Q9JJ78|ensembl:ENSMUSP00000022612) /// 0032435 // negative regulation of proteasomal ubiquitin-dependent protein catabolic process (GO_REF:0000107 [IEA] UniProtKB:Q9JJ78|ensembl:ENSMUSP00000022612) /// 0032873 // negative regulation of stress-activated MAPK cascade (GO_REF:0000107 [IEA] UniProtKB:Q9JJ78|ensembl:ENSMUSP00000022612)	0005634 // nucleus (PMID:25575812 [IDA])	0005515 // protein binding (PMID:12620389 [IPI] UniProtKB:P10398) /// 0004674 // protein serine/threonine kinase activity (PMID:10779557 [TAS]) /// 0005524 // ATP binding (GO_REF:0000037 [IEA] UniProtKB-KW:KW-0067) /// 0005515 // protein binding (PMID:20622899 [IPI] UniProtKB:P04637) /// 0005515 // protein binding (PMID:10779557 [IPI] UniProtKB:Q12959) /// 0005515 // protein binding (PMID:17482142 [IPI] UniProtKB:P04637)	Lymphokine-activated killer T-cell-originated protein kinase	PBK|TOPK
HNF4G	8	75407567..75566834	3174	3.24623	7.27409e-05	0043401 // steroid hormone mediated signaling pathway (GO_REF:0000108 [IEA] GO:0003707) /// 0006367 // transcription initiation from RNA polymerase II promoter (Reactome:R-HSA-383280 [TAS]) /// 0006357 // regulation of transcription from RNA polymerase II promoter (PMID:8622695 [TAS]) /// 0045944 // positive regulation of transcription from RNA polymerase II promoter (PMID:23896584 [IDA])	0005654 // nucleoplasm (Reactome:R-HSA-376419 [TAS])	0000981 // RNA polymerase II transcription factor activity, sequence-specific DNA binding (PMID:19274049 [ISM] InterPro:IPR000003|InterPro:IPR001628|InterPro:IPR001723) /// 0001228 // transcriptional activator activity, RNA polymerase II transcription regulatory region sequence-specific binding (GO_REF:0000036 [IC] GO:0000978|GO:0045944) /// 0000981 // RNA polymerase II transcription factor activity, sequence-specific DNA binding (GO_REF:0000113 [ISA] UniProtKB:Q505F1) /// 0000978 // RNA polymerase II core promoter proximal region sequence-specific DNA binding (PMID:12220531 [IDA]) /// 0000981 // RNA polymerase II transcription factor activity, sequence-specific DNA binding (PMID:19274049 [NAS]) /// 0003707 // steroid hormone receptor activity (GO_REF:0000002 [IEA] InterPro:IPR001723) /// 0008270 // zinc ion binding (GO_REF:0000002 [IEA] InterPro:IPR001628|InterPro:IPR013088) /// 0003700 // transcription factor activity, sequence-specific DNA binding (PMID:8622695 [TAS])	Hepatocyte nuclear factor 4-gamma	HNF4G|NR2A2
CCRL2	3	46407166..46409523	9034	3.25244	0.0550645	0070098 // chemokine-mediated signaling pathway (GO_REF:0000108 [IEA] GO:0016493) /// 0060326 // cell chemotaxis (PMID:21873635 [IBA] PANTHER:PTN001200797|UniProtKB:P51684) /// 0007186 // G-protein coupled receptor signaling pathway (GO_REF:0000037 [IEA] UniProtKB-KW:KW-0297) /// 0006935 // chemotaxis (PMID:21873635 [IBA] MGI:MGI:103011|MGI:MGI:104616|MGI:MGI:107824|MGI:MGI:1096320|MGI:MGI:1201402|MGI:MGI:1333797|MGI:MGI:1341902|MGI:MGI:1346338|PANTHER:PTN001200797|UniProtKB:F1R6D3|UniProtKB:P25025|UniProtKB:P51684|ZFIN:ZDB-GENE-031116-61) /// 0070098 // chemokine-mediated signaling pathway (GO_REF:0000108 [IEA] GO:0004950) /// 0006954 // inflammatory response (PMID:21873635 [IBA] MGI:MGI:104618|MGI:MGI:106185|MGI:MGI:1920904|PANTHER:PTN001628676|RGD:620596|RGD:620876|RGD:708446) /// 0007204 // positive regulation of cytosolic calcium ion concentration (PMID:21873635 [IBA] MGI:MGI:1096320|PANTHER:PTN001200797|RGD:1308562|RGD:2906|RGD:620596|RGD:621528|UniProtKB:P32246) /// 0019722 // calcium-mediated signaling (PMID:21873635 [IBA] PANTHER:PTN001200797|RGD:621528|UniProtKB:P51681|UniProtKB:P51684|UniProtKB:P61073) /// 0006955 // immune response (PMID:21873635 [IBA] MGI:MGI:103011|MGI:MGI:106185|PANTHER:PTN001628461|UniProtKB:P32246) /// 0006954 // inflammatory response (GO_REF:0000024 [ISS] UniProtKB:O35457)	0005887 // integral component of plasma membrane (PMID:20002784 [IDA]) /// 0005737 // cytoplasm (PMID:21873635 [IBA] PANTHER:PTN001628676|RGD:620596|UniProtKB:P41597) /// 0009897 // external side of plasma membrane (PMID:21873635 [IBA] MGI:MGI:103011|MGI:MGI:103567|MGI:MGI:106185|MGI:MGI:107182|MGI:MGI:107824|MGI:MGI:109563|MGI:MGI:1277207|MGI:MGI:1333797|PANTHER:PTN001200797|RGD:621528|RGD:708446|UniProtKB:P32246|UniProtKB:P51681) /// 0005886 // plasma membrane (Reactome:R-HSA-3296301 [TAS])	0004950 // chemokine receptor activity (PMID:9473515 [TAS]) /// 0042379 // chemokine receptor binding (PMID:14530373 [IPI] UniProtKB:Q99969) /// 0048020 // CCR chemokine receptor binding (PMID:20002784 [IPI] UniProtKB:Q99731) /// 0019957 // C-C chemokine binding (PMID:21873635 [IBA] MGI:MGI:104616|MGI:MGI:107182|MGI:MGI:1333797|MGI:MGI:1891697|PANTHER:PTN001200797|RGD:708446|UniProtKB:P32246|UniProtKB:P51677|UniProtKB:P51681|UniProtKB:P51684|UniProtKB:P61073) /// 0016493 // C-C chemokine receptor activity (PMID:21873635 [IBA] MGI:MGI:103011|MGI:MGI:104616|MGI:MGI:104618|MGI:MGI:106185|MGI:MGI:107182|MGI:MGI:107824|MGI:MGI:1096320|MGI:MGI:1201402|MGI:MGI:1333797|MGI:MGI:1341902|MGI:MGI:1891697|PANTHER:PTN001200797|UniProtKB:P32246|UniProtKB:P51681|UniProtKB:P51684) /// 0019956 // chemokine binding (PMID:21873635 [IBA] PANTHER:PTN001200797|UniProtKB:P49682|ZFIN:ZDB-GENE-031116-61)	C-C chemokine receptor-like 2	CCRL2|CCR11|CCR6|CKRX|CRAM|HCR
PPFIA4	1	203026491..203078736	8497	3.25276	7.51165e-14	0007269 // neurotransmitter secretion (Reactome:R-HSA-112310 [TAS]) /// 0014047 // glutamate secretion (Reactome:R-HSA-210500 [TAS])	0005829 // cytosol (Reactome:R-HSA-380901 [TAS]) /// 0005829 // cytosol (Reactome:R-HSA-388824 [TAS]) /// 0005829 // cytosol (Reactome:R-HSA-374899 [TAS]) /// 0009986 // cell surface (GO_REF:0000039 [IEA] UniProtKB-SubCell:SL-0310) /// 0045202 // synapse (GO_REF:0000024 [ISS] UniProtKB:B8QI36) /// 0005829 // cytosol (Reactome:R-HSA-372529 [TAS]) /// 0005829 // cytosol (Reactome:R-HSA-210426 [TAS]) /// 0005829 // cytosol (Reactome:R-HSA-374922 [TAS]) /// 0005829 // cytosol (Reactome:R-HSA-210430 [TAS]) /// 0005829 // cytosol (Reactome:R-HSA-372505 [TAS]) /// 0048786 // presynaptic active zone (PMID:15217342 [TAS]) /// 0005829 // cytosol (Reactome:R-HSA-380574 [TAS]) /// 0005829 // cytosol (Reactome:R-HSA-380905 [TAS]) /// 0005829 // cytosol (Reactome:R-HSA-380869 [TAS])	0005515 // protein binding (PMID:12923177 [IPI] UniProtKB:O15083)	Liprin-alpha-4	PPFIA4|KIAA0897
ADAMTS16	5	5140330..5320304	170690	3.25319	0.0077915	0001658 // branching involved in ureteric bud morphogenesis (GO_REF:0000107 [IEA] UniProtKB:Q69Z28|ensembl:ENSMUSP00000079041) /// 0003073 // regulation of systemic arterial blood pressure (GO_REF:0000107 [IEA] UniProtKB:D3ZLL7|ensembl:ENSRNOP00000022790) /// 0006508 // proteolysis (GO_REF:0000037 [IEA] UniProtKB-KW:KW-0645) /// 0048232 // male gamete generation (GO_REF:0000107 [IEA] UniProtKB:D3ZLL7|ensembl:ENSRNOP00000022790) /// 1902017 // regulation of cilium assembly (GO_REF:0000107 [IEA] UniProtKB:D3ZLL7|ensembl:ENSRNOP00000022790)	0005576 // extracellular region (GO_REF:0000037 [IEA] UniProtKB-KW:KW-0964)	0046872 // metal ion binding (GO_REF:0000037 [IEA] UniProtKB-KW:KW-0479) /// 0004222 // metalloendopeptidase activity (GO_REF:0000002 [IEA] InterPro:IPR001590)	A disintegrin and metalloproteinase with thrombospondin motifs 16	ADAMTS16|KIAA2029
LOC105374464	2	37455822..37613490	105374464	3.25539	0.0461988
LOC105372446	19	51386833..51412544	105372446	3.25541	0.0610061
FBXL7	5	15500180..15939796	23194	3.2586	0.0916426	0016567 // protein ubiquitination (GO_REF:0000024 [ISS] UniProtKB:Q5BJ29) /// 0051301 // cell division (GO_REF:0000037 [IEA] UniProtKB-KW:KW-0132) /// 0031146 // SCF-dependent proteasomal ubiquitin-dependent protein catabolic process (GO_REF:0000024 [ISS] UniProtKB:Q5BJ29) /// 0000209 // protein polyubiquitination (Reactome:R-HSA-983168 [TAS]) /// 0000278 // mitotic cell cycle (GO_REF:0000024 [ISS] UniProtKB:Q5BJ29) /// 0043687 // post-translational protein modification (Reactome:R-HSA-597592 [TAS]) /// 0010265 // SCF complex assembly (Reactome:R-HSA-8854052 [TAS]) /// 0000086 // G2/M transition of mitotic cell cycle (GO_REF:0000024 [ISS] UniProtKB:Q5BJ29) /// 0010972 // negative regulation of G2/M transition of mitotic cell cycle (Reactome:R-HSA-8853496 [TAS]) /// 0008283 // cell proliferation (GO_REF:0000024 [ISS] UniProtKB:Q5BJ29) /// 0006511 // ubiquitin-dependent protein catabolic process (PMID:10531035 [NAS]) /// 0006511 // ubiquitin-dependent protein catabolic process (PMID:21873635 [IBA] FB:FBgn0030555|MGI:MGI:1919429|PANTHER:PTN002547163|SGD:S000003813|UniProtKB:Q8N1E6) /// 0010972 // negative regulation of G2/M transition of mitotic cell cycle (Reactome:R-HSA-8854041 [TAS]) /// 0031146 // SCF-dependent proteasomal ubiquitin-dependent protein catabolic process (PMID:21873635 [IBA] MGI:MGI:3052506|PANTHER:PTN002547163|TAIR:locus:2027082|TAIR:locus:2102400|UniProtKB:Q9H469|UniProtKB:Q9UKA1|UniProtKB:Q9UKC9)	0005813 // centrosome (GO_REF:0000024 [ISS] UniProtKB:Q5BJ29) /// 0005829 // cytosol (Reactome:R-HSA-983156 [TAS]) /// 0019005 // SCF ubiquitin ligase complex (GO_REF:0000024 [ISS] UniProtKB:Q5BJ29) /// 0005829 // cytosol (Reactome:R-HSA-8956200 [TAS]) /// 0005829 // cytosol (Reactome:R-HSA-983157 [TAS]) /// 0005829 // cytosol (Reactome:R-HSA-8854071 [TAS]) /// 0005829 // cytosol (Reactome:R-HSA-8952620 [TAS]) /// 0005829 // cytosol (Reactome:R-HSA-8854044 [TAS]) /// 0005829 // cytosol (Reactome:R-HSA-8853496 [TAS]) /// 0005829 // cytosol (Reactome:R-HSA-8955241 [TAS]) /// 0005829 // cytosol (Reactome:R-HSA-8952618 [TAS]) /// 0005829 // cytosol (Reactome:R-HSA-983140 [TAS]) /// 0000151 // ubiquitin ligase complex (PMID:10531035 [NAS]) /// 0005829 // cytosol (Reactome:R-HSA-8854041 [TAS]) /// 0005829 // cytosol (Reactome:R-HSA-8955289 [TAS]) /// 0005829 // cytosol (Reactome:R-HSA-8854051 [TAS]) /// 0005829 // cytosol (Reactome:R-HSA-8854052 [TAS]) /// 0005829 // cytosol (Reactome:R-HSA-8956040 [TAS]) /// 0005829 // cytosol (Reactome:R-HSA-983147 [TAS]) /// 0019005 // SCF ubiquitin ligase complex (PMID:21873635 [IBA] FB:FBgn0038385|MGI:MGI:3052506|PANTHER:PTN002547163|TAIR:locus:2027082|TAIR:locus:2102400|TAIR:locus:2145512|UniProtKB:C8V8C3|UniProtKB:Q9H469|UniProtKB:Q9UKA1|UniProtKB:Q9UKC9)	0004842 // ubiquitin-protein transferase activity (PMID:10531035 [NAS]) /// 0004842 // ubiquitin-protein transferase activity (PMID:21873635 [IBA] MGI:MGI:1919429|PANTHER:PTN002547163|SGD:S000003813|TAIR:locus:2027082|UniProtKB:Q8N1E6|UniProtKB:Q8N461|UniProtKB:Q8NEE6|UniProtKB:Q96IG2|UniProtKB:Q9H469|UniProtKB:Q9UJT9|UniProtKB:Q9UKA1|UniProtKB:Q9UKA2|UniProtKB:Q9UKC9)	F-box/LRR-repeat protein 7	FBXL7|FBL6|FBL7|KIAA0840
LOC105369202	19	complement(15855340..15863863)	105369202	3.26046	0.000846163
DAW1	2	227871376..227924347	164781	3.26093	0.021044		0005929 // cilium (GO_REF:0000039 [IEA] UniProtKB-SubCell:SL-0066)		Dynein assembly factor with WDR repeat domains 1	DAW1|WDR69
HMCN1	1	185734391..186190949	83872	3.26128	4.86393e-22	0007156 // homophilic cell adhesion via plasma membrane adhesion molecules (PMID:21873635 [IBA] MGI:MGI:1926483|MGI:MGI:1930171|PANTHER:PTN000589024) /// 0051301 // cell division (GO_REF:0000037 [IEA] UniProtKB-KW:KW-0132) /// 0007049 // cell cycle (GO_REF:0000037 [IEA] UniProtKB-KW:KW-0131) /// 0007601 // visual perception (GO_REF:0000037 [IEA] UniProtKB-KW:KW-0844) /// 0009617 // response to bacterium (GO_REF:0000107 [IEA] UniProtKB:D3YXG0|ensembl:ENSMUSP00000074340) /// 0007157 // heterophilic cell-cell adhesion via plasma membrane cell adhesion molecules (PMID:21873635 [IBA] MGI:MGI:1926483|PANTHER:PTN000589024)	0062023 /// 0070062 // extracellular exosome (PMID:23533145 [HDA]) /// 0005913 // cell-cell adherens junction (PMID:21873635 [IBA] MGI:MGI:1926483|MGI:MGI:1930171|PANTHER:PTN000589024|UniProtKB:Q15223|UniProtKB:Q96NY8) /// 0005604 // basement membrane (GO_REF:0000039 [IEA] UniProtKB-SubCell:SL-0025) /// 0005938 // cell cortex (GO_REF:0000107 [IEA] UniProtKB:D3YXG0|ensembl:ENSMUSP00000074340) /// 0032154 // cleavage furrow (GO_REF:0000039 [IEA] UniProtKB-SubCell:SL-0467)	0050839 // cell adhesion molecule binding (PMID:21873635 [IBA] PANTHER:PTN000589024|UniProtKB:P15151|UniProtKB:Q15223|UniProtKB:Q9NQS3) /// 0042803 // protein homodimerization activity (PMID:21873635 [IBA] MGI:MGI:1926483|MGI:MGI:1930171|PANTHER:PTN000589024) /// 0005509 // calcium ion binding (GO_REF:0000002 [IEA] InterPro:IPR001881|InterPro:IPR018097) /// 0005201 // extracellular matrix structural constituent (PMID:28344315 [IEA]) /// 0005201 // extracellular matrix structural constituent (PMID:28344315 [RCA]) /// 0038023 // signaling receptor activity (PMID:21873635 [IBA] MGI:MGI:1926483|PANTHER:PTN000589024)	Hemicentin-1	HMCN1|FIBL6
PDCD1LG2	9	5510438..5571282	80380	3.26428	8.39655e-58	0006955 // immune response (PMID:11283156 [NAS]) /// 0042102 // positive regulation of T cell proliferation (PMID:21873635 [IBA] MGI:MGI:101773|MGI:MGI:101775|MGI:MGI:1930125|PANTHER:PTN002402215|RGD:1566211|RGD:2314|RGD:628714) /// 0007166 // cell surface receptor signaling pathway (PMID:21873635 [IBA] PANTHER:PTN002402215|UniProtKB:Q9NZQ7) /// 0071222 // cellular response to lipopolysaccharide (PMID:21873635 [IBA] MGI:MGI:101773|MGI:MGI:101775|PANTHER:PTN002402215|RGD:628714) /// 0007165 // signal transduction (PMID:21873635 [IBA] PANTHER:PTN002402215|UniProtKB:Q9NZQ7) /// 0031295 // T cell costimulation (Reactome:R-HSA-388841 [TAS]) /// 0006955 // immune response (PMID:21873635 [IBA] PANTHER:PTN002402215|UniProtKB:Q9NZQ7) /// 0032693 // negative regulation of interleukin-10 production (PMID:12538684 [IMP]) /// 0032689 // negative regulation of interferon-gamma production (PMID:12538684 [IMP]) /// 0042130 // negative regulation of T cell proliferation (PMID:21873635 [IBA] MGI:MGI:1926446|MGI:MGI:1930125|PANTHER:PTN002402215) /// 0031295 // T cell costimulation (PMID:21873635 [IBA] MGI:MGI:101775|PANTHER:PTN002402215|UniProtKB:Q9NZQ7) /// 0046007 // negative regulation of activated T cell proliferation (PMID:12538684 [IMP])	0009986 // cell surface (PMID:21873635 [IBA] PANTHER:PTN002402215|RGD:1566211|RGD:2314|RGD:628714) /// 0005886 // plasma membrane (Reactome:R-HSA-388828 [TAS]) /// 0016021 // integral component of membrane (GO_REF:0000037 [IEA] UniProtKB-KW:KW-0812) /// 0005576 // extracellular region (GO_REF:0000039 [IEA] UniProtKB-SubCell:SL-0243) /// 0012505 // endomembrane system (GO_REF:0000039 [IEA] UniProtKB-SubCell:SL-0147) /// 0005886 // plasma membrane (Reactome:R-HSA-389762 [TAS]) /// 0009897 // external side of plasma membrane (PMID:21873635 [IBA] MGI:MGI:101773|MGI:MGI:101775|MGI:MGI:1926446|PANTHER:PTN002402215) /// 0005886 // plasma membrane (Reactome:R-HSA-389758 [TAS]) /// 0005886 // plasma membrane (Reactome:R-HSA-389759 [TAS])	0005515 // protein binding (PMID:20587542 [IPI] UniProtKB:Q15116) /// 0005515 // protein binding (PMID:23417675 [IPI] UniProtKB:Q15116) /// 0003674 // molecular_function (GO_REF:0000015 [ND])	Programmed cell death 1 ligand 2	PDCD1LG2|B7DC|CD273|PDCD1L2|PDL2
TUBA3D	2	131476119..131482934	113457	3.26647	0.0173815	0007010 // cytoskeleton organization (GO_REF:0000108 [IEA] GO:0005200) /// 0007017 // microtubule-based process (GO_REF:0000002 [IEA] InterPro:IPR000217|InterPro:IPR002452|InterPro:IPR017975)	0005737 // cytoplasm (GO_REF:0000037 [IEA] UniProtKB-KW:KW-0963) /// 0005874 // microtubule (GO_REF:0000037 [IEA] UniProtKB-KW:KW-0493)	0003924 // GTPase activity (GO_REF:0000002 [IEA] InterPro:IPR003008) /// 0005525 // GTP binding (GO_REF:0000037 [IEA] UniProtKB-KW:KW-0342) /// 0005200 // structural constituent of cytoskeleton (GO_REF:0000002 [IEA] InterPro:IPR002452)	Tubulin alpha-3D chain	TUBA3D
IGFN1	1	201190780..201228952	91156	3.26768	3.03748e-05	0008150 // biological_process (GO_REF:0000015 [ND])	0030017 // sarcomere (PMID:21873635 [IBA] FB:FBgn0005666|FB:FBgn0052311|FB:FBgn0053519|MGI:MGI:102844|MGI:MGI:1328358|MGI:MGI:1341430|MGI:MGI:2685280|MGI:MGI:3045352|MGI:MGI:98864|PANTHER:PTN002492843|RGD:1305950|RGD:631436|RGD:631437|UniProtKB:A0A1D5PSF9|UniProtKB:E1BF23|UniProtKB:P16419|UniProtKB:Q05623|UniProtKB:Q14896|UniProtKB:Q8WZ42|WB:WBGene00004130|WB:WBGene00004732|WB:WBGene00006436|WB:WBGene00006759) /// 0005634 // nucleus (GO_REF:0000024 [ISS] UniProtKB:Q3KNY0) /// 0030018 // Z disc (GO_REF:0000024 [ISS] UniProtKB:Q3KNY0)	0005515 // protein binding (PMID:25416956 [IPI] UniProtKB:P50222)	Immunoglobulin-like and fibronectin type III domain-containing protein 1	IGFN1|EEF1A2BP1|KYIP1
ST3GAL5	2	complement(85837120..85889034)	8869	3.2682	4.28983e-101	0006688 // glycosphingolipid biosynthetic process (PMID:10092602 [TAS]) /// 0097503 // sialylation (GO_REF:0000108 [IEA] GO:0008373) /// 0097503 // sialylation (GO_REF:0000108 [IEA] GO:0047291) /// 0001574 // ganglioside biosynthetic process (PMID:9822625 [NAS]) /// 0097503 // sialylation (GO_REF:0000108 [IEA] GO:0004513) /// 0006486 // protein glycosylation (PMID:21873635 [IBA] MGI:MGI:1316659|MGI:MGI:1316743|PANTHER:PTN000346144|UniProtKB:Q11206) /// 0005975 // carbohydrate metabolic process (PMID:9822625 [TAS])	0005887 // integral component of plasma membrane (PMID:9822625 [TAS]) /// 0016021 // integral component of membrane (PMID:10092602 [TAS]) /// 0000139 // Golgi membrane (Reactome:R-HSA-4084984 [TAS]) /// 0000139 // Golgi membrane (PMID:9822625 [NAS])	0004513 // neolactotetraosylceramide alpha-2,3-sialyltransferase activity (PMID:9822625 [TAS]) /// 0047291 // lactosylceramide alpha-2,3-sialyltransferase activity (PMID:9822625 [IDA]) /// 0047291 // lactosylceramide alpha-2,3-sialyltransferase activity (PMID:21873635 [IBA] PANTHER:PTN002672582|UniProtKB:Q9UNP4|ZFIN:ZDB-GENE-060322-1) /// 0008373 // sialyltransferase activity (PMID:21873635 [IBA] MGI:MGI:1316659|MGI:MGI:1316743|PANTHER:PTN000346144|RGD:1303068|UniProtKB:Q11206|UniProtKB:Q9UNP4|UniProtKB:Q9Y274|ZFIN:ZDB-GENE-060322-1|ZFIN:ZDB-GENE-060322-2)	Lactosylceramide alpha-2,3-sialyltransferase	ST3GAL5|SIAT9|UNQ2510/PRO5998
LOC101929270	9	complement(128528657..128543478)	101929270	3.27526	0.0470522
ACSL5	10	112374116..112428380	51703	3.27725	0.000395618	0001676 // long-chain fatty acid metabolic process (GO_REF:0000108 [IEA] GO:0004467) /// 0035338 // long-chain fatty-acyl-CoA biosynthetic process (Reactome:R-HSA-75876 [TAS])	0005739 // mitochondrion (GO_REF:0000052 [IDA]) /// 0005789 // endoplasmic reticulum membrane (Reactome:R-HSA-201035 [TAS]) /// 0016021 // integral component of membrane (GO_REF:0000037 [IEA] UniProtKB-KW:KW-0812) /// 0005730 // nucleolus (GO_REF:0000052 [IDA]) /// 0005741 // mitochondrial outer membrane (GO_REF:0000039 [IEA] UniProtKB-SubCell:SL-0172) /// 0016020 // membrane (PMID:19946888 [HDA]) /// 0005634 // nucleus (GO_REF:0000052 [IDA])	0005524 // ATP binding (GO_REF:0000037 [IEA] UniProtKB-KW:KW-0067) /// 0102391 // decanoate--CoA ligase activity (GO_REF:0000003 [IEA] EC:6.2.1.3) /// 0004467 // long-chain fatty acid-CoA ligase activity (GO_REF:0000003 [IEA] EC:6.2.1.3)	Long-chain-fatty-acid--CoA ligase 5	ACSL5|ACS5|FACL5|UNQ633/PRO1250
TRNS2	MT	12207..12265	4575	3.27808	0.0612969
SKA3	13	complement(21153595..21176565)	221150	3.27851	7.29433e-26	0031110 // regulation of microtubule polymerization or depolymerization (PMID:19289083 [IDA]) /// 0000278 // mitotic cell cycle (PMID:19289083 [IMP]) /// 0000278 // mitotic cell cycle (PMID:21873635 [IBA] PANTHER:PTN002408230|UniProtKB:Q8IX90) /// 0051301 // cell division (GO_REF:0000037 [IEA] UniProtKB-KW:KW-0132) /// 0007059 // chromosome segregation (PMID:21873635 [IBA] PANTHER:PTN002408230|UniProtKB:Q8IX90) /// 0007059 // chromosome segregation (PMID:19289083 [IMP])	0005737 // cytoplasm (GO_REF:0000037 [IEA] UniProtKB-KW:KW-0963) /// 0005876 // spindle microtubule (PMID:19289083 [IDA]) /// 0000940 // condensed chromosome outer kinetochore (PMID:19289083 [IDA]) /// 0000776 // kinetochore (PMID:20813266 [IDA]) /// 0000940 // condensed chromosome outer kinetochore (PMID:21873635 [IBA] PANTHER:PTN002408230|UniProtKB:Q8IX90) /// 0005876 // spindle microtubule (PMID:21873635 [IBA] PANTHER:PTN002408230|UniProtKB:Q8IX90)	0005515 // protein binding (PMID:26496610 [IPI] UniProtKB:Q96BD8) /// 0005515 // protein binding (PMID:19360002 [IPI] UniProtKB:Q96BD8) /// 0005515 // protein binding (PMID:19289083 [IPI] UniProtKB:Q96BD8)	Spindle and kinetochore-associated protein 3	SKA3|C13orf3|RAMA1
LOC107986963	8	complement(101946081..101957281)	107986963	3.28649	0.000698953
CATSPER1	11	complement(66016752..66026518)	117144	3.28825	0.0113912	0007283 // spermatogenesis (PMID:21873635 [IBA] MGI:MGI:2179947|PANTHER:PTN002932668) /// 0007275 // multicellular organism development (GO_REF:0000037 [IEA] UniProtKB-KW:KW-0217) /// 0060296 // regulation of cilium beat frequency involved in ciliary motility (PMID:21873635 [IBA] MGI:MGI:2179947|PANTHER:PTN002932668) /// 0035036 // sperm-egg recognition (Reactome:R-HSA-1300642 [TAS]) /// 0030317 // flagellated sperm motility (PMID:21873635 [IBA] MGI:MGI:2179947|PANTHER:PTN002932668) /// 0032570 // response to progesterone (Reactome:R-HSA-2534359 [TAS]) /// 0034765 // regulation of ion transmembrane transport (GO_REF:0000037 [IEA] UniProtKB-KW:KW-0851) /// 0030154 // cell differentiation (GO_REF:0000037 [IEA] UniProtKB-KW:KW-0221) /// 0070588 // calcium ion transmembrane transport (GO_REF:0000037 [IEA] UniProtKB-KW:KW-0107)	0036128 // CatSper complex (PMID:21873635 [IBA] MGI:MGI:2179947|PANTHER:PTN002932668) /// 0031514 // motile cilium (GO_REF:0000037 [IEA] UniProtKB-KW:KW-0282) /// 0036128 // CatSper complex (GO_REF:0000024 [ISS] UniProtKB:Q91ZR5) /// 0005886 // plasma membrane (Reactome:R-HSA-2534359 [TAS]) /// 0005886 // plasma membrane (Reactome:R-HSA-2534388 [TAS])	0005515 // protein binding (PMID:25416956 [IPI] UniProtKB:Q5JR59) /// 0005515 // protein binding (PMID:25416956 [IPI] UniProtKB:P26371) /// 0005515 // protein binding (PMID:25416956 [IPI] UniProtKB:O75711) /// 0005515 // protein binding (PMID:25416956 [IPI] UniProtKB:Q9H2X0) /// 0005515 // protein binding (PMID:16740636 [IPI] UniProtKB:Q9P0X4) /// 0005515 // protein binding (PMID:25416956 [IPI] UniProtKB:Q6L8G9) /// 0005515 // protein binding (PMID:25910212 [IPI] UniProtKB:P50402) /// 0005515 // protein binding (PMID:25416956 [IPI] UniProtKB:Q9NRY6) /// 0005245 // voltage-gated calcium channel activity (PMID:21873635 [IBA] MGI:MGI:2179947|PANTHER:PTN002932668) /// 0005515 // protein binding (PMID:25416956 [IPI] UniProtKB:P60411) /// 0005515 // protein binding (PMID:25416956 [IPI] UniProtKB:Q9BYR0) /// 0005515 // protein binding (PMID:25416956 [IPI] UniProtKB:O15162) /// 0005515 // protein binding (PMID:16189514 [IPI] UniProtKB:Q9BQ66) /// 0005515 // protein binding (PMID:25416956 [IPI] UniProtKB:P50402) /// 0005515 // protein binding (PMID:25416956 [IPI] UniProtKB:Q9UFD9) /// 0005515 // protein binding (PMID:25416956 [IPI] UniProtKB:P02652) /// 0005515 // protein binding (PMID:25416956 [IPI] UniProtKB:O43597) /// 0005515 // protein binding (PMID:25416956 [IPI] UniProtKB:O76081) /// 0005515 // protein binding (PMID:21516116 [IPI] UniProtKB:O76081) /// 0005515 // protein binding (PMID:25416956 [IPI] UniProtKB:Q5VWX1) /// 0005515 // protein binding (PMID:25416956 [IPI] UniProtKB:Q9BYQ4) /// 0005515 // protein binding (PMID:25416956 [IPI] UniProtKB:Q9BQ66) /// 0005515 // protein binding (PMID:25416956 [IPI] UniProtKB:Q12933) /// 0005515 // protein binding (PMID:25416956 [IPI] UniProtKB:Q9BYQ6) /// 0005515 // protein binding (PMID:16189514 [IPI] UniProtKB:Q99750) /// 0005227 // calcium activated cation channel activity (GO_REF:0000002 [IEA] InterPro:IPR028746) /// 0005515 // protein binding (PMID:25416956 [IPI] UniProtKB:Q9BYQ2) /// 0005515 // protein binding (PMID:25416956 [IPI] UniProtKB:P60412) /// 0005515 // protein binding (PMID:25416956 [IPI] UniProtKB:Q7Z3S9) /// 0005515 // protein binding (PMID:16189514 [IPI] UniProtKB:Q15654) /// 0005515 // protein binding (PMID:25416956 [IPI] UniProtKB:P60410) /// 0005515 // protein binding (PMID:25416956 [IPI] UniProtKB:O95994) /// 0005515 // protein binding (PMID:25416956 [IPI] UniProtKB:Q8HWS3) /// 0005515 // protein binding (PMID:16189514 [IPI] UniProtKB:Q9UKJ5) /// 0005515 // protein binding (PMID:25416956 [IPI] UniProtKB:Q15654)	Cation channel sperm-associated protein 1	CATSPER1
MT1F	16	56657943..56659303	4494	3.29369	1.13655e-14	0010273 // detoxification of copper ion (PMID:21873635 [IBA] MGI:MGI:97171|MGI:MGI:97172|PANTHER:PTN001151654) /// 0006882 // cellular zinc ion homeostasis (PMID:21873635 [IBA] MGI:MGI:97171|MGI:MGI:97172|MGI:MGI:97173|PANTHER:PTN001151654) /// 0071294 // cellular response to zinc ion (PMID:21873635 [IBA] MGI:MGI:97171|PANTHER:PTN001151654|UniProtKB:P02795|UniProtKB:P04731|UniProtKB:P04732|UniProtKB:P07438|UniProtKB:P13640|UniProtKB:P80294|UniProtKB:P80297|UniProtKB:Q93083) /// 0045926 // negative regulation of growth (GO_REF:0000024 [ISS] UniProtKB:P13640) /// 0071294 // cellular response to zinc ion (GO_REF:0000024 [ISS] UniProtKB:P13640) /// 0071276 // cellular response to cadmium ion (PMID:16827180 [IEP]) /// 0071276 // cellular response to cadmium ion (PMID:21873635 [IBA] PANTHER:PTN001151654|UniProtKB:P04731|UniProtKB:P04732|UniProtKB:P04733|UniProtKB:P13640|UniProtKB:P25713|UniProtKB:P80294|UniProtKB:P80297) /// 0071280 // cellular response to copper ion (PMID:21873635 [IBA] PANTHER:PTN001151654|UniProtKB:P13640)	0005737 // cytoplasm (PMID:21873635 [IBA] PANTHER:PTN001151654|UniProtKB:P04732|UniProtKB:P04733|UniProtKB:P13640|UniProtKB:P25713|UniProtKB:P80297) /// 0005634 // nucleus (PMID:21873635 [IBA] PANTHER:PTN001151654|UniProtKB:P04732|UniProtKB:P04733|UniProtKB:P13640|UniProtKB:P80297) /// 0005737 // cytoplasm (PMID:8619255 [IDA]) /// 0005634 // nucleus (PMID:8619255 [IDA]) /// 0048471 // perinuclear region of cytoplasm (GO_REF:0000024 [ISS] UniProtKB:P13640)	0008270 // zinc ion binding (GO_REF:0000024 [ISS] UniProtKB:P13640) /// 0046872 // metal ion binding (PMID:21873635 [IBA] MGI:MGI:97171|MGI:MGI:97173|MGI:MGI:99692|PANTHER:PTN001151654) /// 0005515 // protein binding (PMID:25416956 [IPI] UniProtKB:P46087)	Metallothionein-1F	MT1F|PRO0376
LOC105377567	4	180058866..180554935	105377567	3.29541	0.0556465
LOC105378047	6	complement(149027229..149032661)	105378047	3.3006	0.0612127
SYPL2	1	109466478..109482142	284612	3.30738	2.59209e-06	0006874 // cellular calcium ion homeostasis (GO_REF:0000107 [IEA] UniProtKB:O89104|ensembl:ENSMUSP00000116756) /// 0021762 // substantia nigra development (PMID:22926577 [HEP])	0016021 // integral component of membrane (GO_REF:0000037 [IEA] UniProtKB-KW:KW-0812) /// 0008021 // synaptic vesicle (GO_REF:0000002 [IEA] InterPro:IPR001285)		Synaptophysin-like protein 2	SYPL2
INSC	11	15111416..15269675	387755	3.30771	1.12788e-05	0007399 // nervous system development (GO_REF:0000037 [IEA] UniProtKB-KW:KW-0524) /// 0031647 // regulation of protein stability (PMID:22074847 [IDA]) /// 0008356 // asymmetric cell division (GO_REF:0000002 [IEA] InterPro:IPR039921) /// 0030154 // cell differentiation (GO_REF:0000037 [IEA] UniProtKB-KW:KW-0221)	0032991 // macromolecular complex (PMID:22074847 [IMP]) /// 0005938 // cell cortex (PMID:22074847 [IMP]) /// 0005886 // plasma membrane (PMID:22074847 [IMP]) /// 0032991 // macromolecular complex (PMID:16458856 [IDA])	0005515 // protein binding (PMID:22074847 [IPI] UniProtKB:Q86YR5) /// 0005515 // protein binding (PMID:16458856 [IPI] UniProtKB:P81274) /// 0005515 // protein binding (PMID:16458856 [IPI] UniProtKB:O00254) /// 0005515 // protein binding (PMID:16458856 [IPI] UniProtKB:Q8TEW8) /// 0030674 // protein binding, bridging (PMID:16458856 [IPI] UniProtKB:O00254|UniProtKB:P81274) /// 0005515 // protein binding (PMID:16458856 [IPI] UniProtKB:Q86YR5) /// 0019904 // protein domain specific binding (PMID:22074847 [IPI] UniProtKB:P81274)	Protein inscuteable homolog	INSC
PAX8-AS1	2	113235527..113267023	654433	3.31341	9.77852e-07
LOC644135	6	complement(136043852..136072827)	644135	3.31892	0.0685908
LINC01930	1	complement(97933474..97941740)	109729128	3.32036	0.00788726
LOC107984129	12	12726103..12739856	107984129	3.32766	0.0615053
TROAP	12	49323255..49331733	10024	3.32768	2.47089e-23	0007155 // cell adhesion (GO_REF:0000037 [IEA] UniProtKB-KW:KW-0130)	0005737 // cytoplasm (GO_REF:0000039 [IEA] UniProtKB-SubCell:SL-0086)	0005515 // protein binding (PMID:25416956 [IPI] UniProtKB:P36406) /// 0005515 // protein binding (PMID:25416956 [IPI] UniProtKB:Q9UPY8) /// 0005515 // protein binding (PMID:25416956 [IPI] UniProtKB:Q15691) /// 0005515 // protein binding (PMID:23602568 [IPI] UniProtKB:Q13627) /// 0005515 // protein binding (PMID:21516116 [IPI] UniProtKB:Q9UPY8) /// 0005515 // protein binding (PMID:23602568 [IPI] UniProtKB:Q9Y463) /// 0005515 // protein binding (PMID:25416956 [IPI] UniProtKB:Q12933) /// 0005515 // protein binding (PMID:17360433 [IPI] UniProtKB:Q15303) /// 0005515 // protein binding (PMID:19060904 [IPI] UniProtKB:P36406) /// 0005515 // protein binding (PMID:25416956 [IPI] UniProtKB:Q6A162) /// 0005515 // protein binding (PMID:25416956 [IPI] UniProtKB:Q15323) /// 0005515 // protein binding (PMID:25416956 [IPI] UniProtKB:Q8N9N5) /// 0005515 // protein binding (PMID:9560222 [IPI] UniProtKB:Q13895)	Tastin	TROAP
LINC02057	5	complement(61250557..61264929)	105378992	3.3359	0.0166445
IFIT3	10	89327997..89340968	3437	3.33856	7.01821e-17	0035457 // cellular response to interferon-alpha (GO_REF:0000002 [IEA] InterPro:IPR024122) /// 0043066 // negative regulation of apoptotic process (PMID:21190939 [IDA]) /// 0008285 // negative regulation of cell proliferation (PMID:17050680 [IDA]) /// 0051607 // defense response to virus (PMID:21873635 [IBA] PANTHER:PTN000814563|UniProtKB:E7FBH4|UniProtKB:Q13325|ZFIN:ZDB-GENE-131120-20) /// 0060337 // type I interferon signaling pathway (Reactome:R-HSA-909733 [TAS]) /// 0009615 // response to virus (PMID:21642987 [IMP])	0005737 // cytoplasm (PMID:17050680 [IDA]) /// 0005739 // mitochondrion (GO_REF:0000052 [IDA]) /// 0005829 // cytosol (Reactome:R-HSA-1015702 [TAS]) /// 0005829 // cytosol (GO_REF:0000052 [IDA]) /// 0005737 // cytoplasm (PMID:18706081 [IDA]) /// 0005739 // mitochondrion (PMID:21813773 [IDA]) /// 0005829 // cytosol (PMID:21873635 [IBA] PANTHER:PTN000814563|UniProtKB:O14879|UniProtKB:P09914)	0005515 // protein binding (PMID:25416956 [IPI] UniProtKB:Q05D60) /// 0005515 // protein binding (PMID:27107012 [IPI] UniProtKB:P09914) /// 0042802 // identical protein binding (PMID:21163940 [IPI] UniProtKB:O14879) /// 0005515 // protein binding (PMID:16189514 [IPI] UniProtKB:P09914) /// 0005515 // protein binding (PMID:21813773 [IPI] UniProtKB:Q7Z434) /// 0003674 // molecular_function (GO_REF:0000015 [ND]) /// 0005515 // protein binding (PMID:25910212 [IPI] UniProtKB:P09493-10) /// 0005515 // protein binding (PMID:21642987 [IPI] UniProtKB:P09914) /// 0005515 // protein binding (PMID:21813773 [IPI] UniProtKB:O95786) /// 0005515 // protein binding (PMID:16189514 [IPI] UniProtKB:Q05D60) /// 0005515 // protein binding (PMID:25416956 [IPI] UniProtKB:P09914) /// 0005515 // protein binding (PMID:21516116 [IPI] UniProtKB:P06753) /// 0005515 // protein binding (PMID:16189514 [IPI] UniProtKB:Q8IZ03) /// 0005515 // protein binding (PMID:21813773 [IPI] UniProtKB:Q9Y4K3) /// 0005515 // protein binding (PMID:25416956 [IPI] UniProtKB:Q5VU62) /// 0005515 // protein binding (PMID:25416956 [IPI] UniProtKB:Q96CS2) /// 0005515 // protein binding (PMID:21163940 [IPI] UniProtKB:Q16543) /// 0005515 // protein binding (PMID:25416956 [IPI] UniProtKB:Q8IXX5) /// 0005515 // protein binding (PMID:17050680 [IPI] UniProtKB:Q92905) /// 0005515 // protein binding (PMID:25910212 [IPI] UniProtKB:P06753) /// 0042802 // identical protein binding (PMID:16189514 [IPI] UniProtKB:O14879) /// 0042802 // identical protein binding (PMID:21642987 [IPI] UniProtKB:O14879) /// 0005515 // protein binding (PMID:21642987 [IPI] UniProtKB:P09913) /// 0005515 // protein binding (PMID:21642987 [IPI] UniProtKB:Q5T764) /// 0005515 // protein binding (PMID:21813773 [IPI] UniProtKB:Q9UHD2) /// 0005515 // protein binding (PMID:25416956 [IPI] UniProtKB:Q0P5U8) /// 0005515 // protein binding (PMID:21190939 [IPI] UniProtKB:P09913)	Interferon-induced protein with tetratricopeptide repeats 3	IFIT3|CIG-49|IFI60|IFIT4|ISG60
LOC105376233	9	complement(115250812..115262526)	105376233	3.34204	0.00974744
HIST1H1A	6	complement(26017032..26017812)	3024	3.34333	3.38496e-09	0006355 // regulation of transcription, DNA-templated (PMID:21873635 [IBA] FB:FBgn0038252|PANTHER:PTN000157378|SGD:S000006048) /// 0007283 // spermatogenesis (PMID:21873635 [IBA] MGI:MGI:1931523|PANTHER:PTN000157477) /// 0030261 // chromosome condensation (PMID:21873635 [IBA] PANTHER:PTN000157378|SGD:S000006048|UniProtKB:P60008) /// 0045910 // negative regulation of DNA recombination (PMID:21873635 [IBA] PANTHER:PTN000157378|SGD:S000006048) /// 0016584 // nucleosome positioning (PMID:21873635 [IBA] MGI:MGI:107502|MGI:MGI:1931526|MGI:MGI:1931527|MGI:MGI:2176207|PANTHER:PTN000157378) /// 0031936 // negative regulation of chromatin silencing (PMID:21873635 [IBA] PANTHER:PTN000157378|SGD:S000006048) /// 0006334 // nucleosome assembly (GO_REF:0000002 [IEA] InterPro:IPR005818|InterPro:IPR005819) /// 0048260 // positive regulation of receptor-mediated endocytosis (PMID:21873635 [IBA] MGI:MGI:1931523|PANTHER:PTN000157477)	0005719 // nuclear euchromatin (PMID:15911621 [IDA]) /// 0005719 // nuclear euchromatin (PMID:21873635 [IBA] PANTHER:PTN000157477|UniProtKB:Q02539) /// 0000790 // nuclear chromatin (PMID:19882353 [IDA]) /// 0009986 // cell surface (GO_REF:0000107 [IEA] UniProtKB:P43275|ensembl:ENSMUSP00000062030) /// 0000786 // nucleosome (GO_REF:0000002 [IEA] InterPro:IPR005818|InterPro:IPR005819) /// 0000790 // nuclear chromatin (PMID:21873635 [IBA] PANTHER:PTN000157477|UniProtKB:Q02539) /// 0031982 // vesicle (GO_REF:0000107 [IEA] UniProtKB:P43275|ensembl:ENSMUSP00000062030) /// 0005634 // nucleus (PMID:21873635 [IBA] MGI:MGI:1917319|MGI:MGI:1931523|MGI:MGI:1931527|MGI:MGI:2176207|MGI:MGI:95893|PANTHER:PTN000157378|SGD:S000006048|TAIR:locus:2006862|UniProtKB:P07305|UniProtKB:P10412|UniProtKB:P16401|UniProtKB:P16403|UniProtKB:Q3HNG7|UniProtKB:Q92522|UniProtKB:Q9P8F8|WB:WBGene00001852|WB:WBGene00001898)	0005515 // protein binding (PMID:21873635 [IBA] MGI:MGI:107502|MGI:MGI:1861461|MGI:MGI:1931523|MGI:MGI:1931526|MGI:MGI:1931527|MGI:MGI:2685307|PANTHER:PTN000157378|UniProtKB:P02253|UniProtKB:P07305|UniProtKB:P10412|UniProtKB:P16403|UniProtKB:Q02539) /// 0031492 // nucleosomal DNA binding (PMID:21873635 [IBA] MGI:MGI:2176207|PANTHER:PTN000157378|UniProtKB:P02259) /// 0031490 // chromatin DNA binding (PMID:15911621 [IMP]) /// 0005515 // protein binding (PMID:19895577 [IPI] UniProtKB:Q57V41) /// 0003690 // double-stranded DNA binding (PMID:21873635 [IBA] MGI:MGI:1888530|MGI:MGI:95893|PANTHER:PTN000157378|UniProtKB:P15865) /// 0008201 // heparin binding (GO_REF:0000107 [IEA] UniProtKB:P43275|ensembl:ENSMUSP00000062030)	Histone H1.1	HIST1H1A|H1F1
BICC1	10	58512872..58831435	80114	3.34544	6.01467e-71	0007368 // determination of left/right symmetry (GO_REF:0000107 [IEA] UniProtKB:Q99MQ1|ensembl:ENSMUSP00000123201) /// 0090090 // negative regulation of canonical Wnt signaling pathway (PMID:21922595 [IDA]) /// 0007507 // heart development (GO_REF:0000107 [IEA] UniProtKB:Q99MQ1|ensembl:ENSMUSP00000123201)	0005737 // cytoplasm (GO_REF:0000039 [IEA] UniProtKB-SubCell:SL-0086)	0003723 // RNA binding (PMID:22658674 [HDA])	Protein bicaudal C homolog 1	BICC1
LOC101929028	8	complement(16371823..16681478)	101929028	3.35072	0.063854
ANKRD37	4	185396841..185400243	353322	3.35218	8.54023e-16		0005739 // mitochondrion (GO_REF:0000052 [IDA]) /// 0005829 // cytosol (GO_REF:0000052 [IDA]) /// 0005634 // nucleus (GO_REF:0000052 [IDA])		Ankyrin repeat domain-containing protein 37	ANKRD37|LPR2BP
CXCL3	4	complement(74036589..74038689)	2921	3.35391	7.18399e-17	0030595 // leukocyte chemotaxis (PMID:21873635 [IBA] PANTHER:PTN000021269|RGD:70069|UniProtKB:P02776) /// 0070098 // chemokine-mediated signaling pathway (PMID:21873635 [IBA] PANTHER:PTN000021269|UniProtKB:O14625|UniProtKB:P02778) /// 0030593 // neutrophil chemotaxis (PMID:21873635 [IBA] MGI:MGI:1339941|MGI:MGI:3037818|PANTHER:PTN000021269|RGD:619869|RGD:621812|RGD:70069|UniProtKB:P10145|UniProtKB:P79255|UniProtKB:P80162|UniProtKB:P80221) /// 0006954 // inflammatory response (PMID:21873635 [IBA] MGI:MGI:1339941|PANTHER:PTN000021269|RGD:621812|RGD:708540) /// 0006955 // immune response (PMID:21873635 [IBA] PANTHER:PTN000021269|RGD:3305|RGD:620209|RGD:727827) /// 0071222 // cellular response to lipopolysaccharide (PMID:21873635 [IBA] PANTHER:PTN000021269|RGD:621812|RGD:70069|RGD:708540|UniProtKB:P02778|UniProtKB:P10145|UniProtKB:P80162|UniProtKB:P80221) /// 0007186 // G-protein coupled receptor signaling pathway (Reactome:R-HSA-388396 [TAS]) /// 0010469 // regulation of receptor activity (GO_REF:0000108 [IEA] GO:0005125) /// 0030593 // neutrophil chemotaxis (GO_REF:0000024 [ISS] UniProtKB:Q10746) /// 0061844	0005576 // extracellular region (Reactome:R-HSA-749456 [TAS]) /// 0005615 // extracellular space (PMID:21873635 [IBA] MGI:MGI:108068|MGI:MGI:1340094|MGI:MGI:1352449|MGI:MGI:1352450|MGI:MGI:1888499|PANTHER:PTN000021269|RGD:619869|RGD:620209|RGD:621812|RGD:70069|RGD:708540|UniProtKB:P19876) /// 0005576 // extracellular region (Reactome:R-HSA-373813 [TAS]) /// 0005576 // extracellular region (Reactome:R-HSA-749454 [TAS]) /// 0005576 // extracellular region (Reactome:R-HSA-380073 [TAS]) /// 0005615 // extracellular space (PMID:10095777 [IDA])	0008009 // chemokine activity (GO_REF:0000024 [ISS] UniProtKB:Q10746) /// 0008009 // chemokine activity (PMID:21873635 [IBA] MGI:MGI:1339941|MGI:MGI:1888499|MGI:MGI:1888712|MGI:MGI:3037818|PANTHER:PTN000021269|RGD:619869|RGD:620209|RGD:621812|RGD:70069|RGD:708540|RGD:727827|UniProtKB:O14625|UniProtKB:O43927|UniProtKB:P02778|UniProtKB:P10145|UniProtKB:P80162|UniProtKB:P80221|UniProtKB:Q07325)	C-X-C motif chemokine 3	CXCL3|GRO3|GROG|SCYB3
TBX3	12	complement(114670255..114684175)	6926	3.35419	8.17619e-109	0008284 // positive regulation of cell proliferation (PMID:12032820 [IDA]) /// 0045892 // negative regulation of transcription, DNA-templated (PMID:10468588 [IDA]) /// 0060412 // ventricular septum morphogenesis (GO_REF:0000107 [IEA] UniProtKB:P70324|ensembl:ENSMUSP00000018748) /// 0010159 // specification of animal organ position (GO_REF:0000107 [IEA] UniProtKB:P70324|ensembl:ENSMUSP00000018748) /// 0006357 // regulation of transcription from RNA polymerase II promoter (PMID:9207801 [TAS]) /// 0001501 // skeletal system development (PMID:9207801 [IMP]) /// 0030540 // female genitalia development (PMID:12116211 [IMP]) /// 0045893 // positive regulation of transcription, DNA-templated (GO_REF:0000107 [IEA] UniProtKB:P70324|ensembl:ENSMUSP00000018748) /// 0008595 // anterior/posterior axis specification, embryo (PMID:9207801 [IMP]) /// 0009887 // animal organ morphogenesis (PMID:9207801 [IDA]) /// 0035115 // embryonic forelimb morphogenesis (PMID:12116211 [IMP]) /// 0008284 // positive regulation of cell proliferation (PMID:11748239 [IDA]) /// 0046884 // follicle-stimulating hormone secretion (PMID:12116211 [IMP]) /// 0042733 // embryonic digit morphogenesis (PMID:9207801 [IMP]) /// 0060444 // branching involved in mammary gland duct morphogenesis (GO_REF:0000107 [IEA] UniProtKB:P70324|ensembl:ENSMUSP00000018748) /// 0060021 // palate development (GO_REF:0000107 [IEA] UniProtKB:P70324|ensembl:ENSMUSP00000018748) /// 0030879 // mammary gland development (PMID:12116211 [IMP]) /// 0060596 // mammary placode formation (GO_REF:0000107 [IEA] UniProtKB:P70324|ensembl:ENSMUSP00000018748) /// 0003167 // atrioventricular bundle cell differentiation (GO_REF:0000107 [IEA] UniProtKB:P70324|ensembl:ENSMUSP00000018748) /// 0007569 // cell aging (PMID:11748239 [IDA]) /// 0019827 // stem cell population maintenance (GO_REF:0000107 [IEA] UniProtKB:P70324|ensembl:ENSMUSP00000018748) /// 0001701 // in utero embryonic development (GO_REF:0000107 [IEA] UniProtKB:P70324|ensembl:ENSMUSP00000018748) /// 0030539 // male genitalia development (PMID:12116211 [IMP]) /// 0001568 // blood vessel development (GO_REF:0000107 [IEA] UniProtKB:P70324|ensembl:ENSMUSP00000018748) /// 0045892 // negative regulation of transcription, DNA-templated (PMID:11689487 [IDA]) /// 0008284 // positive regulation of cell proliferation (PMID:11689487 [IDA]) /// 2000648 // positive regulation of stem cell proliferation (GO_REF:0000107 [IEA] UniProtKB:P70324|ensembl:ENSMUSP00000018748) /// 0048332 // mesoderm morphogenesis (PMID:9207801 [IMP]) /// 0021761 // limbic system development (GO_REF:0000107 [IEA] UniProtKB:P70324|ensembl:ENSMUSP00000018748) /// 0042733 // embryonic digit morphogenesis (PMID:12116211 [IMP]) /// 0030857 // negative regulation of epithelial cell differentiation (GO_REF:0000107 [IEA] UniProtKB:P70324|ensembl:ENSMUSP00000018748) /// 0001947 // heart looping (GO_REF:0000107 [IEA] UniProtKB:P70324|ensembl:ENSMUSP00000018748) /// 0043066 // negative regulation of apoptotic process (PMID:12032820 [IDA]) /// 0035136 // forelimb morphogenesis (PMID:9207801 [IDA]) /// 0003151 // outflow tract morphogenesis (GO_REF:0000107 [IEA] UniProtKB:P70324|ensembl:ENSMUSP00000018748) /// 0007569 // cell aging (PMID:11689487 [IDA]) /// 0060923 // cardiac muscle cell fate commitment (GO_REF:0000107 [IEA] UniProtKB:P70324|ensembl:ENSMUSP00000018748) /// 0045787 // positive regulation of cell cycle (PMID:12032820 [IDA]) /// 0090398 // cellular senescence (PMID:22002537 [IDA]) /// 0045662 // negative regulation of myoblast differentiation (PMID:12032820 [IDA]) /// 0032275 // luteinizing hormone secretion (PMID:12116211 [IMP]) /// 0035116 // embryonic hindlimb morphogenesis (GO_REF:0000107 [IEA] UniProtKB:P70324|ensembl:ENSMUSP00000018748) /// 0000122 // negative regulation of transcription from RNA polymerase II promoter (PMID:11689487 [IDA]) /// 0060931 // sinoatrial node cell development (GO_REF:0000107 [IEA] UniProtKB:P70324|ensembl:ENSMUSP00000018748)	0005634 // nucleus (PMID:11689487 [IDA])	0005515 // protein binding (PMID:25416956 [IPI] UniProtKB:P35219) /// 0001102 // RNA polymerase II activating transcription factor binding (GO_REF:0000024 [ISS] UniProtKB:P70324) /// 0005515 // protein binding (PMID:25416956 [IPI] UniProtKB:Q08117) /// 0043565 // sequence-specific DNA binding (PMID:11689487 [IDA]) /// 0000978 // RNA polymerase II core promoter proximal region sequence-specific DNA binding (PMID:11689487 [IDA]) /// 0000981 // RNA polymerase II transcription factor activity, sequence-specific DNA binding (GO_REF:0000113 [ISA] UniProtKB:P70324|UniProtKB:Q7TST9) /// 0001085 // RNA polymerase II transcription factor binding (GO_REF:0000024 [ISS] UniProtKB:P70324) /// 0000981 // RNA polymerase II transcription factor activity, sequence-specific DNA binding (PMID:19274049 [NAS]) /// 0000981 // RNA polymerase II transcription factor activity, sequence-specific DNA binding (PMID:19274049 [ISM] InterPro:IPR001699|InterPro:IPR002070|InterPro:IPR008967) /// 0005515 // protein binding (PMID:22002537 [IPI] UniProtKB:P29590-4) /// 0001227 // transcriptional repressor activity, RNA polymerase II transcription regulatory region sequence-specific binding (PMID:11689487 [IDA])	T-box transcription factor TBX3	TBX3
MAL	2	95025655..95053992	4118	3.3545	0.0536221	0006915 // apoptotic process (PMID:10366425 [NAS]) /// 0098737 // protein insertion into plasma membrane (GO_REF:0000107 [IEA] UniProtKB:O09198|ensembl:ENSMUSP00000028854) /// 0042552 // myelination (PMID:12153479 [NAS]) /// 0042552 // myelination (PMID:21873635 [IBA] PANTHER:PTN000512260|RGD:3037|RGD:621478) /// 0007417 // central nervous system development (PMID:10739088 [TAS]) /// 0042552 // myelination (PMID:10428054 [TAS]) /// 1902043 // positive regulation of extrinsic apoptotic signaling pathway via death domain receptors (GO_REF:0000107 [IEA] UniProtKB:O09198|ensembl:ENSMUSP00000028854) /// 0002175 // protein localization to paranode region of axon (GO_REF:0000107 [IEA] UniProtKB:O09198|ensembl:ENSMUSP00000028854) /// 0030154 // cell differentiation (PMID:10739088 [TAS]) /// 0045176 // apical protein localization (PMID:10739088 [TAS]) /// 0001766 // membrane raft polarization (PMID:12153479 [TAS])	0045121 // membrane raft (PMID:12153479 [IDA]) /// 0016324 // apical plasma membrane (PMID:10739088 [TAS]) /// 0005783 // endoplasmic reticulum (PMID:8132541 [IDA]) /// 0016021 // integral component of membrane (PMID:21873635 [IBA] PANTHER:PTN001103553|UniProtKB:Q9UBR5) /// 0120003 /// 0044853 // plasma membrane raft (GO_REF:0000107 [IEA] UniProtKB:O09198|ensembl:ENSMUSP00000028854) /// 0019898 // extrinsic component of membrane (GO_REF:0000107 [IEA] UniProtKB:Q64349|ensembl:ENSRNOP00000020870) /// 0045121 // membrane raft (PMID:23264465 [IDA])	0016505 // peptidase activator activity involved in apoptotic process (PMID:10366425 [NAS]) /// 0005515 // protein binding (PMID:25416956 [IPI] UniProtKB:Q9BZL3) /// 0005515 // protein binding (PMID:25416956 [IPI] UniProtKB:Q8N8F7) /// 0005515 // protein binding (PMID:25416956 [IPI] UniProtKB:Q92838) /// 0019911 // structural constituent of myelin sheath (PMID:12153479 [IDA]) /// 0008289 // lipid binding (PMID:10739088 [TAS]) /// 0005515 // protein binding (PMID:25416956 [IPI] UniProtKB:P26715) /// 0005515 // protein binding (PMID:25416956 [IPI] UniProtKB:Q5T700) /// 0019911 // structural constituent of myelin sheath (PMID:21873635 [IBA] PANTHER:PTN000512260|RGD:3037|UniProtKB:P21145) /// 0005515 // protein binding (PMID:25416956 [IPI] UniProtKB:Q16849-3) /// 0005515 // protein binding (PMID:22366891 [IPI] UniProtKB:Q06187) /// 0005515 // protein binding (PMID:21988832 [IPI] UniProtKB:Q93009) /// 0005515 // protein binding (PMID:25416956 [IPI] UniProtKB:Q8N539)	Myelin and lymphocyte protein	MAL
LMCD1	3	8501807..8574668	29995	3.35735	8.86995e-25	0070886 // positive regulation of calcineurin-NFAT signaling cascade (PMID:20026769 [IMP]) /// 0000122 // negative regulation of transcription from RNA polymerase II promoter (GO_REF:0000107 [IEA] UniProtKB:Q8VEE1|ensembl:ENSMUSP00000032376) /// 0044267 // cellular protein metabolic process (Reactome:R-HSA-392499 [TAS]) /// 0010611 // regulation of cardiac muscle hypertrophy (PMID:20026769 [IMP])	0005634 // nucleus (PMID:21873635 [IBA] MGI:MGI:1353635|PANTHER:PTN000654905) /// 0005737 // cytoplasm (GO_REF:0000039 [IEA] UniProtKB-SubCell:SL-0086) /// 0005654 // nucleoplasm (Reactome:R-HSA-5683888 [TAS])	0003714 // transcription corepressor activity (PMID:21873635 [IBA] MGI:MGI:1353635|PANTHER:PTN000654905) /// 0003714 // transcription corepressor activity (GO_REF:0000024 [ISS] UniProtKB:Q8VEE1) /// 0008270 // zinc ion binding (GO_REF:0000002 [IEA] InterPro:IPR010442)	LIM and cysteine-rich domains protein 1	LMCD1
PTPRR	12	complement(70638073..70920738)	5801	3.35766	3.33409e-08	0035335 // peptidyl-tyrosine dephosphorylation (GO_REF:0000108 [IEA] GO:0004725) /// 0070373 // negative regulation of ERK1 and ERK2 cascade (PMID:21724833 [IMP]) /// 0038128 // ERBB2 signaling pathway (PMID:21724833 [IMP]) /// 0001701 // in utero embryonic development (PMID:10601328 [IEP]) /// 1903385 // regulation of homophilic cell adhesion (PMID:21724833 [IMP]) /// 0006470 // protein dephosphorylation (PMID:7836467 [TAS]) /// 0010633 // negative regulation of epithelial cell migration (PMID:21724833 [IMP]) /// 0035335 // peptidyl-tyrosine dephosphorylation (GO_REF:0000108 [IEA] GO:0005001)	0005615 // extracellular space (PMID:22664934 [HDA]) /// 0016021 // integral component of membrane (GO_REF:0000037 [IEA] UniProtKB-KW:KW-0812) /// 0005829 // cytosol (GO_REF:0000052 [IDA]) /// 0005886 // plasma membrane (GO_REF:0000052 [IDA]) /// 0048471 // perinuclear region of cytoplasm (GO_REF:0000039 [IEA] UniProtKB-SubCell:SL-0198) /// 0030054 // cell junction (GO_REF:0000052 [IDA])	0005515 // protein binding (PMID:10601328 [IPI] UniProtKB:P28482) /// 0005515 // protein binding (PMID:25241761 [IPI] UniProtKB:P28482) /// 0005001 // transmembrane receptor protein tyrosine phosphatase activity (PMID:7836467 [TAS]) /// 0019901 // protein kinase binding (GO_REF:0000024 [ISS] UniProtKB:Q62132) /// 0004725 // protein tyrosine phosphatase activity (PMID:7836467 [TAS]) /// 0005515 // protein binding (PMID:10601328 [IPI] UniProtKB:Q16539)	Receptor-type tyrosine-protein phosphatase R	PTPRR|ECPTP|PTPRQ
ZFP91-CNTF	11	58579114..58625733	386607	3.35789	0.0788008			0003676 // nucleic acid binding (GO_REF:0000002 [IEA] InterPro:IPR013087)	HCG2042749, isoform CRA_d	ZFP91-CNTF|hCG_2042749
LOC107984256	10	complement(94991441..94998358)	107984256	3.35962	0.0697998
LOC105374723	5	complement(34650609..34656253)	105374723	3.3637	0.0390331
NTM-IT	11	132284302..132288459	100874281	3.36446	0.010909
LOC105376166	9	complement(97123933..97130679)	105376166	3.36454	7.59756e-05
LOC102724903	7	complement(43296074..43301591)	102724903	3.36937	0.0457579
SAMD3	6	complement(130133203..130365868)	154075	3.37145	0.009211			0005515 // protein binding (PMID:25416956 [IPI] UniProtKB:P10809) /// 0005515 // protein binding (PMID:23455924 [IPI] UniProtKB:O60341) /// 0005515 // protein binding (PMID:25416956 [IPI] UniProtKB:Q8TAP4) /// 0005515 // protein binding (PMID:25416956 [IPI] UniProtKB:Q8IYR0) /// 0005515 // protein binding (PMID:25416956 [IPI] UniProtKB:Q99996-2)	Sterile alpha motif domain-containing protein 3	SAMD3
LRCH2	X	complement(115110611..115234096)	57631	3.37955	0.0382538
LOC105376333	9	138276875..138279535	105376333	3.38176	0.00590085
TNFAIP3	6	137866317..137883312	7128	3.38569	1.52375e-232	0030177 // positive regulation of Wnt signaling pathway (PMID:21873635 [IBA] FB:FBgn0037734|PANTHER:PTN000332188|UniProtKB:Q9UGI0) /// 0034144 // negative regulation of toll-like receptor 4 signaling pathway (PMID:15142865 [NAS]) /// 0045736 // negative regulation of cyclin-dependent protein serine/threonine kinase activity (GO_REF:0000107 [IEA] UniProtKB:Q60769|ensembl:ENSMUSP00000019997) /// 1990168 // protein K33-linked deubiquitination (PMID:21873635 [IBA] PANTHER:PTN000332188|UniProtKB:Q9UGI0) /// 0071222 // cellular response to lipopolysaccharide (PMID:21220427 [IDA]) /// 0070936 // protein K48-linked ubiquitination (PMID:15258597 [IDA]) /// 0002634 // regulation of germinal center formation (GO_REF:0000024 [ISS] UniProtKB:Q60769) /// 0045779 // negative regulation of bone resorption (PMID:21127049 [NAS]) /// 0016579 // protein deubiquitination (PMID:20392859 [TAS]) /// 0071108 // protein K48-linked deubiquitination (PMID:23827681 [IDA]) /// 0031397 // negative regulation of protein ubiquitination (PMID:20392859 [IDA]) /// 0032703 // negative regulation of interleukin-2 production (PMID:18223652 [IMP]) /// 0032715 // negative regulation of interleukin-6 production (GO_REF:0000024 [ISS] UniProtKB:Q60769) /// 0071947 // protein deubiquitination involved in ubiquitin-dependent protein catabolic process (PMID:21873635 [IBA] PANTHER:PTN001001090|UniProtKB:Q9UGI0) /// 0007010 // cytoskeleton organization (PMID:21873635 [IBA] PANTHER:PTN000332188|UniProtKB:Q9UGI0) /// 0032495 // response to muramyl dipeptide (GO_REF:0000107 [IEA] UniProtKB:Q60769|ensembl:ENSMUSP00000019997) /// 0071222 // cellular response to lipopolysaccharide (PMID:19912257 [IDA]) /// 0043124 // negative regulation of I-kappaB kinase/NF-kappaB signaling (PMID:11463333 [IDA]) /// 2000347 // positive regulation of hepatocyte proliferation (GO_REF:0000107 [IEA] UniProtKB:Q60769|ensembl:ENSMUSP00000019997) /// 0035523 // protein K29-linked deubiquitination (PMID:21873635 [IBA] PANTHER:PTN000332188|UniProtKB:Q9UGI0) /// 0032480 // negative regulation of type I interferon production (Reactome:R-HSA-936440 [TAS]) /// 0032720 // negative regulation of tumor necrosis factor production (GO_REF:0000024 [ISS] UniProtKB:Q60769) /// 0048662 // negative regulation of smooth muscle cell proliferation (PMID:16816117 [IDA]) /// 0051259 // protein oligomerization (PMID:15474016 [NAS]) /// 0034148 // negative regulation of toll-like receptor 5 signaling pathway (GO_REF:0000107 [IEA] UniProtKB:Q60769|ensembl:ENSMUSP00000019997) /// 0032088 // negative regulation of NF-kappaB transcription factor activity (PMID:18223652 [IDA]) /// 0050728 // negative regulation of inflammatory response (GO_REF:0000024 [ISS] UniProtKB:Q60769) /// 2000349 // negative regulation of CD40 signaling pathway (PMID:12885753 [IMP]) /// 0043124 // negative regulation of I-kappaB kinase/NF-kappaB signaling (PMID:21127049 [IDA]) /// 0070433 // negative regulation of nucleotide-binding oligomerization domain containing 2 signaling pathway (GO_REF:0000107 [IEA] UniProtKB:Q60769|ensembl:ENSMUSP00000019997) /// 0045824 // negative regulation of innate immune response (GO_REF:0000024 [ISS] UniProtKB:Q60769) /// 0070301 // cellular response to hydrogen peroxide (GO_REF:0000024 [ISS] UniProtKB:Q60769) /// 0006954 // inflammatory response (GO_REF:0000037 [IEA] UniProtKB-KW:KW-0395) /// 0072666 // establishment of protein localization to vacuole (GO_REF:0000107 [IEA] UniProtKB:Q60769|ensembl:ENSMUSP00000019997) /// 0034140 // negative regulation of toll-like receptor 3 signaling pathway (PMID:15474016 [IDA]) /// 0010803 // regulation of tumor necrosis factor-mediated signaling pathway (Reactome:R-HSA-5357905 [TAS]) /// 0034136 // negative regulation of toll-like receptor 2 signaling pathway (PMID:15142865 [NAS]) /// 0072573 // tolerance induction to lipopolysaccharide (PMID:21220427 [IMP]) /// 1903364 // positive regulation of cellular protein catabolic process (GO_REF:0000107 [IEA] UniProtKB:Q60769|ensembl:ENSMUSP00000019997) /// 0002677 // negative regulation of chronic inflammatory response (GO_REF:0000107 [IEA] UniProtKB:Q60769|ensembl:ENSMUSP00000019997) /// 0050691 // regulation of defense response to virus by host (PMID:15142865 [NAS]) /// 0043124 // negative regulation of I-kappaB kinase/NF-kappaB signaling (PMID:15258597 [IDA]) /// 0045732 // positive regulation of protein catabolic process (PMID:21127049 [IDA]) /// 2000352 // negative regulation of endothelial cell apoptotic process (PMID:12885753 [IDA]) /// 0016579 // protein deubiquitination (Reactome:R-HSA-5688426 [TAS]) /// 0050869 // negative regulation of B cell activation (GO_REF:0000024 [ISS] UniProtKB:Q60769) /// 0001922 // B-1 B cell homeostasis (GO_REF:0000024 [ISS] UniProtKB:Q60769) /// 0070423 // nucleotide-binding oligomerization domain containing signaling pathway (Reactome:R-HSA-168638 [TAS]) /// 0035871 // protein K11-linked deubiquitination (PMID:23827681 [IDA]) /// 0016477 // cell migration (PMID:21873635 [IBA] PANTHER:PTN000332188|UniProtKB:Q9UGI0) /// 0002237 // response to molecule of bacterial origin (PMID:19912257 [IDA]) /// 0006915 // apoptotic process (GO_REF:0000037 [IEA] UniProtKB-KW:KW-0053) /// 0070429 // negative regulation of nucleotide-binding oligomerization domain containing 1 signaling pathway (GO_REF:0000107 [IEA] UniProtKB:Q60769|ensembl:ENSMUSP00000019997) /// 0090291 // negative regulation of osteoclast proliferation (PMID:21127049 [NAS]) /// 0061043 // regulation of vascular wound healing (PMID:16816117 [NAS]) /// 0071222 // cellular response to lipopolysaccharide (PMID:21127049 [IDA]) /// 0050713 // negative regulation of interleukin-1 beta secretion (PMID:28094437 [IMP]) /// 0070536 // protein K63-linked deubiquitination (PMID:15258597 [IDA]) /// 1902042 // negative regulation of extrinsic apoptotic signaling pathway via death domain receptors (PMID:12167698 [IDA])	0005829 // cytosol (Reactome:R-HSA-937337 [TAS]) /// 0005634 // nucleus (PMID:11463333 [IDA]) /// 0005829 // cytosol (Reactome:R-HSA-5693108 [TAS]) /// 0005829 // cytosol (Reactome:R-HSA-688136 [TAS]) /// 0005829 // cytosol (Reactome:R-HSA-5693055 [TAS]) /// 0043231 // intracellular membrane-bounded organelle (GO_REF:0000052 [IDA]) /// 0005764 // lysosome (GO_REF:0000039 [IEA] UniProtKB-SubCell:SL-0158) /// 0005829 // cytosol (Reactome:R-HSA-5690870 [TAS]) /// 0005829 // cytosol (Reactome:R-HSA-5690856 [TAS]) /// 0070062 // extracellular exosome (PMID:20458337 [HDA]) /// 0005829 // cytosol (Reactome:R-HSA-5690845 [TAS]) /// 0005737 // cytoplasm (PMID:21873635 [IBA] MGI:MGI:1196377|MGI:MGI:2654703|PANTHER:PTN001001090|UniProtKB:Q6GQQ9|UniProtKB:Q9UGI0) /// 0005829 // cytosol (Reactome:R-HSA-8869506 [TAS]) /// 0005634 // nucleus (PMID:21873635 [IBA] PANTHER:PTN001001090|UniProtKB:P21580|UniProtKB:Q6GQQ9|UniProtKB:Q9UGI0) /// 0005829 // cytosol (Reactome:R-HSA-5690827 [TAS]) /// 0005829 // cytosol (Reactome:R-HSA-5357845 [TAS])	0061578 // Lys63-specific deubiquitinase activity (Reactome:R-HSA-8869506 [TAS]) /// 0019900 // kinase binding (GO_REF:0000107 [IEA] UniProtKB:Q60769|ensembl:ENSMUSP00000019997) /// 0043130 // ubiquitin binding (PMID:19285159 [IPI] UniProtKB:P0CG48) /// 0061578 // Lys63-specific deubiquitinase activity (Reactome:R-HSA-5690856 [TAS]) /// 0004843 // thiol-dependent ubiquitin-specific protease activity (PMID:15258597 [IDA]) /// 0005515 // protein binding (PMID:15474016 [IPI] UniProtKB:Q15025) /// 0005515 // protein binding (PMID:21988832 [IPI] UniProtKB:Q9Y6K9) /// 0042802 // identical protein binding (PMID:25416956 [IPI] UniProtKB:P21580) /// 0005515 // protein binding (PMID:11463333 [IPI] UniProtKB:Q9Y4K3) /// 0005515 // protein binding (PMID:15231748 [IPI] UniProtKB:Q9Y3C5) /// 0005515 // protein binding (PMID:15474016 [IPI] UniProtKB:Q9Y6K9) /// 0043621 // protein self-association (PMID:8797804 [IDA]) /// 0005515 // protein binding (PMID:25416956 [IPI] UniProtKB:Q15025) /// 0004842 // ubiquitin-protein transferase activity (PMID:15258597 [IDA]) /// 0005515 // protein binding (PMID:20392859 [IPI] UniProtKB:Q92985) /// 0005515 // protein binding (PMID:25416956 [IPI] UniProtKB:Q96KP6) /// 0005515 // protein binding (PMID:15169888 [IPI] UniProtKB:Q8NFZ5) /// 0005515 // protein binding (PMID:25416956 [IPI] UniProtKB:P36406) /// 0003677 // DNA binding (GO_REF:0000037 [IEA] UniProtKB-KW:KW-0238) /// 0005515 // protein binding (PMID:23032186 [IPI] UniProtKB:Q9Y6K9) /// 0043621 // protein self-association (PMID:15474016 [IDA]) /// 0005515 // protein binding (PMID:15474016 [IPI] UniProtKB:Q8NFZ5) /// 0005515 // protein binding (PMID:25416956 [IPI] UniProtKB:Q12933) /// 0002020 // protease binding (PMID:18223652 [IPI] UniProtKB:Q9UDY8) /// 0005515 // protein binding (PMID:19131965 [IPI] UniProtKB:Q9Y3C5) /// 0070530 // K63-linked polyubiquitin binding (PMID:21873635 [IBA] MGI:MGI:2654703|PANTHER:PTN001001090|UniProtKB:Q9UGI0) /// 0005515 // protein binding (PMID:15142865 [IPI] UniProtKB:Q8IUC6) /// 0005515 // protein binding (PMID:21988832 [IPI] UniProtKB:Q15025) /// 0061578 // Lys63-specific deubiquitinase activity (PMID:14748687 [EXP]) /// 0004843 // thiol-dependent ubiquitin-specific protease activity (PMID:23827681 [IDA]) /// 0005515 // protein binding (PMID:25416956 [IPI] UniProtKB:Q96B67) /// 0005515 // protein binding (PMID:9299557 [IPI] UniProtKB:P68510) /// 0005515 // protein binding (PMID:15474016 [IPI] UniProtKB:Q86VP1) /// 0005515 // protein binding (PMID:19060883 [IPI] UniProtKB:Q14790) /// 0008270 // zinc ion binding (GO_REF:0000002 [IEA] InterPro:IPR002653) /// 0004843 // thiol-dependent ubiquitin-specific protease activity (PMID:20392859 [TAS]) /// 0036459 // thiol-dependent ubiquitinyl hydrolase activity (PMID:15258597 [IMP]) /// 0004843 // thiol-dependent ubiquitin-specific protease activity (PMID:21873635 [IBA] MGI:MGI:2654703|PANTHER:PTN001001090|UniProtKB:P21580|UniProtKB:Q6GQQ9|UniProtKB:Q8TE49|UniProtKB:Q9UGI0)	Tumor necrosis factor alpha-induced protein 3	TNFAIP3|OTUD7C
LBH	2	30231534..30260028	81606	3.38711	4.0547e-23	2000737 // negative regulation of stem cell differentiation (GO_REF:0000107 [IEA] UniProtKB:Q9CX60|ensembl:ENSMUSP00000024857) /// 0060644 // mammary gland epithelial cell differentiation (GO_REF:0000107 [IEA] UniProtKB:Q9CX60|ensembl:ENSMUSP00000024857) /// 0045893 // positive regulation of transcription, DNA-templated (GO_REF:0000107 [IEA] UniProtKB:Q9CX60|ensembl:ENSMUSP00000024857) /// 2000103 // positive regulation of mammary stem cell proliferation (GO_REF:0000107 [IEA] UniProtKB:Q9CX60|ensembl:ENSMUSP00000024857) /// 1904677 // positive regulation of somatic stem cell division (GO_REF:0000107 [IEA] UniProtKB:Q9CX60|ensembl:ENSMUSP00000024857) /// 0033147 // negative regulation of intracellular estrogen receptor signaling pathway (GO_REF:0000107 [IEA] UniProtKB:Q9CX60|ensembl:ENSMUSP00000024857) /// 1904674 // positive regulation of somatic stem cell population maintenance (GO_REF:0000107 [IEA] UniProtKB:Q9CX60|ensembl:ENSMUSP00000024857)	0005634 // nucleus (GO_REF:0000039 [IEA] UniProtKB-SubCell:SL-0191) /// 0005737 // cytoplasm (GO_REF:0000039 [IEA] UniProtKB-SubCell:SL-0086)		Protein LBH	LBH
LOC105371393	16	complement(86845346..87058332)	105371393	3.38824	0.0661914
HIST1H2AH	6	27147082..27147562	85235	3.38996	6.11093e-26	0006325 // chromatin organization (PMID:21873635 [IBA] MGI:MGI:2448285|PANTHER:PTN000604564|PomBase:SPBC11B10.10c) /// 0008150 // biological_process (GO_REF:0000015 [ND])	0070062 // extracellular exosome (PMID:23533145 [HDA]) /// 0000786 // nucleosome (GO_REF:0000037 [IEA] UniProtKB-KW:KW-0544) /// 0070062 // extracellular exosome (PMID:20458337 [HDA]) /// 0000790 // nuclear chromatin (PMID:21873635 [IBA] MGI:MGI:102688|PANTHER:PTN000604564|SGD:S000005372|UniProtKB:O75367|UniProtKB:Q9P0M6)	0003674 // molecular_function (GO_REF:0000015 [ND]) /// 0046982 // protein heterodimerization activity (GO_REF:0000002 [IEA] InterPro:IPR009072) /// 0003677 // DNA binding (PMID:21873635 [IBA] CGD:CAL0000179664|PANTHER:PTN000604564|UniProtKB:O97320|UniProtKB:Q7L7L0)	Histone H2A type 1-H	HIST1H2AH|HIST1H2AI
LOC105376042	9	38502037..38504347	105376042	3.39044	0.0458642
LINC01127	2	101983465..101985545	100506328	3.39563	0.0411154
RAC2	22	complement(37225270..37244269)	5880	3.39738	2.33979e-173	0008284 // positive regulation of cell proliferation (GO_REF:0000107 [IEA] UniProtKB:Q05144|ensembl:ENSMUSP00000036384) /// 0010592 // positive regulation of lamellipodium assembly (PMID:19625648 [IMP]) /// 0007266 // Rho protein signal transduction (PMID:21873635 [IBA] FB:FBgn0010341|FB:FBgn0014011|MGI:MGI:1931551|PANTHER:PTN000632671|RGD:619921|UniProtKB:I3LVS7|UniProtKB:P61586|UniProtKB:P84095) /// 0007165 // signal transduction (PMID:2674130 [TAS]) /// 0060753 // regulation of mast cell chemotaxis (GO_REF:0000107 [IEA] UniProtKB:Q05144|ensembl:ENSMUSP00000036384) /// 1902622 // regulation of neutrophil migration (PMID:21873635 [IBA] MGI:MGI:97845|MGI:MGI:97846|PANTHER:PTN002374567|UniProtKB:P15153|UniProtKB:P63000|ZFIN:ZDB-GENE-040625-27) /// 0045859 // regulation of protein kinase activity (GO_REF:0000108 [IEA] GO:0019887) /// 0090023 // positive regulation of neutrophil chemotaxis (PMID:19625648 [IMP]) /// 0060263 // regulation of respiratory burst (PMID:16636067 [IDA]) /// 0051897 // positive regulation of protein kinase B signaling (Reactome:R-HSA-2316434 [TAS]) /// 1903955 // positive regulation of protein targeting to mitochondrion (PMID:24270810 [HMP]) /// 0051056 // regulation of small GTPase mediated signal transduction (Reactome:R-HSA-194840 [TAS]) /// 0071593 // lymphocyte aggregation (PMID:21167572 [IMP]) /// 0010310 // regulation of hydrogen peroxide metabolic process (PMID:16636067 [TAS]) /// 0042129 // regulation of T cell proliferation (GO_REF:0000107 [IEA] UniProtKB:Q05144|ensembl:ENSMUSP00000036384) /// 0016477 // cell migration (PMID:21873635 [IBA] FB:FBgn0010333|FB:FBgn0014011|MGI:MGI:97845|PANTHER:PTN002784637|RGD:619755|UniProtKB:Q6LC82|WB:WBGene00000424|WB:WBGene00004287|ZFIN:ZDB-GENE-030131-5415|ZFIN:ZDB-GENE-040625-27|dictyBase:DDB_G0293526) /// 1902622 // regulation of neutrophil migration (PMID:21167572 [IMP]) /// 0045453 // bone resorption (GO_REF:0000107 [IEA] UniProtKB:Q5U1Y2|ensembl:ENSRNOP00000009994) /// 0007015 // actin filament organization (PMID:21167572 [IMP]) /// 0030036 // actin cytoskeleton organization (PMID:21873635 [IBA] FB:FBgn0010333|FB:FBgn0014011|MGI:MGI:97845|MGI:MGI:97846|PANTHER:PTN002784637|RGD:1307568|RGD:619755|UniProtKB:P15153|UniProtKB:P63000|UniProtKB:Q6LC82|WB:WBGene00004287) /// 0016601 // Rac protein signal transduction (PMID:21873635 [IBA] PANTHER:PTN002374567|RGD:619755) /// 0007186 // G-protein coupled receptor signaling pathway (GO_REF:0000107 [IEA] UniProtKB:Q05144|ensembl:ENSMUSP00000036384) /// 0045454 // cell redox homeostasis (Reactome:R-HSA-1222556 [TAS]) /// 0010810 // regulation of cell-substrate adhesion (PMID:21167572 [IMP]) /// 0043304 // regulation of mast cell degranulation (GO_REF:0000107 [IEA] UniProtKB:Q05144|ensembl:ENSMUSP00000036384) /// 0030031 // cell projection assembly (PMID:21873635 [IBA] MGI:MGI:97846|PANTHER:PTN002374567) /// 0008045 // motor neuron axon guidance (PMID:21873635 [IBA] FB:FBgn0010333|PANTHER:PTN002784640|WB:WBGene00000424|WB:WBGene00004287)	0005886 // plasma membrane (Reactome:R-HSA-194854 [TAS]) /// 0005886 // plasma membrane (Reactome:R-HSA-2316434 [TAS]) /// 0030670 // phagocytic vesicle membrane (Reactome:R-HSA-6789092 [TAS]) /// 0005737 // cytoplasm (PMID:21873635 [IBA] FB:FBgn0010333|MGI:MGI:97845|MGI:MGI:97846|PANTHER:PTN002784637|RGD:619755|UniProtKB:P15153|UniProtKB:P63000|WB:WBGene00000424|ZFIN:ZDB-GENE-040625-27|dictyBase:DDB_G0280975|dictyBase:DDB_G0293526) /// 0030027 // lamellipodium (PMID:19625648 [IDA]) /// 0030670 // phagocytic vesicle membrane (Reactome:R-HSA-9626848 [TAS]) /// 0005829 // cytosol (Reactome:R-HSA-442273 [TAS]) /// 0005886 // plasma membrane (Reactome:R-HSA-2400009 [TAS]) /// 0030670 // phagocytic vesicle membrane (Reactome:R-HSA-5668629 [TAS]) /// 0042995 // cell projection (PMID:21873635 [IBA] FB:FBgn0010333|MGI:MGI:97845|PANTHER:PTN002784637|RGD:619755|UniProtKB:P15153|UniProtKB:P63000|WB:WBGene00004287) /// 0005829 // cytosol (Reactome:R-HSA-195146 [TAS]) /// 0005886 // plasma membrane (Reactome:R-HSA-114542 [TAS]) /// 0031410 // cytoplasmic vesicle (PMID:21873635 [IBA] MGI:MGI:97845|PANTHER:PTN002784637|RGD:619755|UniProtKB:P63000|WB:WBGene00000424|dictyBase:DDB_G0293526) /// 0005886 // plasma membrane (Reactome:R-HSA-194922 [TAS]) /// 0070062 // extracellular exosome (PMID:23533145 [HDA]) /// 0005886 // plasma membrane (Reactome:R-HSA-194913 [TAS]) /// 0005884 // actin filament (PMID:19625648 [IDA]) /// 0005829 // cytosol (PMID:19625648 [IDA]) /// 0005829 // cytosol (Reactome:R-HSA-194854 [TAS]) /// 0030670 // phagocytic vesicle membrane (Reactome:R-HSA-5668605 [TAS]) /// 0005886 // plasma membrane (Reactome:R-HSA-194894 [TAS]) /// 0070062 // extracellular exosome (PMID:20458337 [HDA]) /// 0005886 // plasma membrane (PMID:21873635 [IBA] FB:FBgn0010333|MGI:MGI:97845|PANTHER:PTN002784637|UniProtKB:P63000|WB:WBGene00000424|WB:WBGene00004287) /// 0005925 // focal adhesion (PMID:21423176 [HDA]) /// 0005635 // nuclear envelope (GO_REF:0000107 [IEA] UniProtKB:Q05144|ensembl:ENSMUSP00000036384)	0005525 // GTP binding (PMID:19625648 [IMP]) /// 0005515 // protein binding (PMID:22949657 [IPI] UniProtKB:Q6P589) /// 0005525 // GTP binding (PMID:21873635 [IBA] FB:FBgn0039140|MGI:MGI:108446|MGI:MGI:97845|PANTHER:PTN000632671|RGD:619755|RGD:619921|RGD:71043|SGD:S000001380|TAIR:locus:2131606|TAIR:locus:2204380|UniProtKB:A0A1D8PDV5|UniProtKB:P15153|UniProtKB:P60953|UniProtKB:P61586|UniProtKB:P63000|UniProtKB:Q15669|UniProtKB:Q9SSX0|WB:WBGene00000390|WB:WBGene00000424|WB:WBGene00004287|WB:WBGene00004357) /// 0003924 // GTPase activity (PMID:21873635 [IBA] FB:FBgn0010333|FB:FBgn0010341|FB:FBgn0014011|FB:FBgn0014020|MGI:MGI:106211|MGI:MGI:1096342|MGI:MGI:1916831|MGI:MGI:97845|MGI:MGI:97846|PANTHER:PTN000632671|PomBase:SPAC110.03|PomBase:SPAC16.01|PomBase:SPAC16A10.04|PomBase:SPAC1F7.04|PomBase:SPAC23C4.08|RGD:619755|RGD:619921|SGD:S000000046|SGD:S000001380|SGD:S000001763|SGD:S000004219|SGD:S000005034|SGD:S000005124|SGD:S000006369|TAIR:locus:2099232|TAIR:locus:2131606|UniProtKB:A0A1D8PCX9|UniProtKB:A0A1D8PH96|UniProtKB:P17081|UniProtKB:P60763|UniProtKB:P60953|UniProtKB:P61586|UniProtKB:P63000|UniProtKB:P84095|UniProtKB:Q5A904|WB:WBGene00000390|WB:WBGene00000424|WB:WBGene00003239|WB:WBGene00004287|WB:WBGene00004357) /// 0019901 // protein kinase binding (PMID:21873635 [IBA] FB:FBgn0010333|FB:FBgn0014011|PANTHER:PTN002784637|RGD:619755|UniProtKB:P63000|dictyBase:DDB_G0293526) /// 0019887 // protein kinase regulator activity (GO_REF:0000107 [IEA] UniProtKB:Q05144|ensembl:ENSMUSP00000036384) /// 0005515 // protein binding (PMID:22106281 [IPI] UniProtKB:O14939)	Ras-related C3 botulinum toxin substrate 2	RAC2
VIM-AS1	10	complement(17214239..17229985)	100507347	3.40097	5.27212e-36
KIF14	1	complement(200551497..200620791)	9928	3.40266	3.47546e-54	0021772 // olfactory bulb development (GO_REF:0000024 [ISS] UniProtKB:L0N7N1) /// 0043523 // regulation of neuron apoptotic process (GO_REF:0000024 [ISS] UniProtKB:L0N7N1) /// 0007018 // microtubule-based movement (PMID:21873635 [IBA] FB:FBgn0001308|FB:FBgn0004378|FB:FBgn0004381|MGI:MGI:108426|MGI:MGI:2447072|PANTHER:PTN000648413|UniProtKB:Q0IMS9|UniProtKB:Q6YZ52|UniProtKB:Q7X7H4|WB:WBGene00002222|WB:WBGene00002225|WB:WBGene00002230|WB:WBGene00006831|WB:WBGene00006974|dictyBase:DDB_G0281555) /// 0008284 // positive regulation of cell proliferation (PMID:24854087 [IMP]) /// 0051301 // cell division (GO_REF:0000107 [IEA] UniProtKB:L0N7N1|ensembl:ENSMUSP00000139698) /// 2000045 // regulation of G1/S transition of mitotic cell cycle (PMID:24854087 [IMP]) /// 0010389 // regulation of G2/M transition of mitotic cell cycle (PMID:24854087 [IMP]) /// 0007019 // microtubule depolymerization (GO_REF:0000024 [ISS] UniProtKB:L0N7N1) /// 0008284 // positive regulation of cell proliferation (PMID:24784001 [IDA]) /// 0034446 // substrate adhesion-dependent cell spreading (PMID:23209302 [IDA]) /// 0043524 // negative regulation of neuron apoptotic process (GO_REF:0000024 [ISS] UniProtKB:L0N7N1) /// 0001558 // regulation of cell growth (PMID:24854087 [IMP]) /// 0032487 // regulation of Rap protein signal transduction (PMID:23209302 [IMP]) /// 0032467 // positive regulation of cytokinesis (PMID:24854087 [IMP]) /// 0007080 // mitotic metaphase plate congression (PMID:15843429 [IMP]) /// 0033624 // negative regulation of integrin activation (PMID:23209302 [IMP]) /// 0031146 // SCF-dependent proteasomal ubiquitin-dependent protein catabolic process (PMID:24854087 [IMP]) /// 0043161 // proteasome-mediated ubiquitin-dependent protein catabolic process (PMID:24854087 [IMP]) /// 0032467 // positive regulation of cytokinesis (PMID:16431929 [IMP]) /// 0031641 // regulation of myelination (GO_REF:0000024 [ISS] UniProtKB:L0N7N1) /// 0030334 // regulation of cell migration (PMID:23209302 [IMP]) /// 1903429 // regulation of cell maturation (GO_REF:0000107 [IEA] UniProtKB:L0N7N1|ensembl:ENSMUSP00000139698) /// 0021685 // cerebellar granular layer structural organization (GO_REF:0000024 [ISS] UniProtKB:L0N7N1) /// 0021987 // cerebral cortex development (GO_REF:0000024 [ISS] UniProtKB:L0N7N1) /// 0032147 // activation of protein kinase activity (PMID:24784001 [IMP]) /// 0021695 // cerebellar cortex development (GO_REF:0000024 [ISS] UniProtKB:L0N7N1) /// 0045184 // establishment of protein localization (PMID:23209302 [IDA]) /// 0021846 // cell proliferation in forebrain (GO_REF:0000024 [ISS] UniProtKB:L0N7N1) /// 0021693 // cerebellar Purkinje cell layer structural organization (GO_REF:0000024 [ISS] UniProtKB:L0N7N1) /// 0043066 // negative regulation of apoptotic process (PMID:24784001 [IMP]) /// 0030155 // regulation of cell adhesion (PMID:23209302 [IMP]) /// 0021766 // hippocampus development (GO_REF:0000024 [ISS] UniProtKB:L0N7N1)	0030496 // midbody (PMID:20309963 [IDA]) /// 0005874 // microtubule (PMID:21873635 [IBA] FB:FBgn0004378|PANTHER:PTN000648413|RGD:1303035|RGD:1304996|RGD:621538|TAIR:locus:2089358|UniProtKB:O00139|UniProtKB:P52732|UniProtKB:Q02224|UniProtKB:Q15058|UniProtKB:Q9HAQ2|WB:WBGene00002228|WB:WBGene00003884|ZFIN:ZDB-GENE-991019-4) /// 0005829 // cytosol (GO_REF:0000052 [IDA]) /// 0051233 // spindle midzone (PMID:16431929 [IDA]) /// 0005871 // kinesin complex (PMID:21873635 [IBA] FB:FBgn0001308|FB:FBgn0002948|FB:FBgn0004378|MGI:MGI:109202|MGI:MGI:1098229|PANTHER:PTN000648413|RGD:1303035|UniProtKB:D6XFK9|UniProtKB:O77382|UniProtKB:Q57UW8|UniProtKB:Q57X99|UniProtKB:Q582I0|WB:WBGene00003884) /// 0005874 // microtubule (PMID:23209302 [IDA]) /// 0005634 // nucleus (GO_REF:0000039 [IEA] UniProtKB-SubCell:SL-0191) /// 0016020 // membrane (PMID:19946888 [HDA]) /// 0030496 // midbody (PMID:16431929 [IDA]) /// 0005886 // plasma membrane (PMID:24784001 [IPI] UniProtKB:P31749) /// 0005829 // cytosol (Reactome:R-HSA-5671970 [TAS]) /// 0090543 // Flemming body (GO_REF:0000052 [IDA])	0008017 // microtubule binding (PMID:21873635 [IBA] FB:FBgn0000352|FB:FBgn0001308|FB:FBgn0004378|FB:FBgn0011606|MGI:MGI:107689|MGI:MGI:108391|MGI:MGI:109564|MGI:MGI:1098226|MGI:MGI:2447072|PANTHER:PTN000648413|PomBase:SPAC3A11.14c|PomBase:SPAC664.10|PomBase:SPBC1604.20c|PomBase:SPBC1685.15c|PomBase:SPBC2F12.13|RGD:1304996|RGD:1306815|RGD:621538|RGD:621559|SGD:S000006345|TAIR:locus:2129630|TAIR:locus:2136437|TAIR:locus:2148543|TAIR:locus:2157533|UniProtKB:O00139|UniProtKB:P17120|UniProtKB:P33176|UniProtKB:Q02224|UniProtKB:Q02241|UniProtKB:Q0IMS9|UniProtKB:Q8NI77|UniProtKB:Q96Q89|WB:WBGene00006831|WB:WBGene00006974|dictyBase:DDB_G0276369) /// 0005515 // protein binding (PMID:16431929 [IPI] UniProtKB:O43663) /// 0005515 // protein binding (PMID:20309963 [IPI] UniProtKB:O46385) /// 0005524 // ATP binding (GO_REF:0000024 [ISS] UniProtKB:L0N7N1) /// 0008017 // microtubule binding (GO_REF:0000024 [ISS] UniProtKB:L0N7N1) /// 0005515 // protein binding (PMID:16820410 [IPI] UniProtKB:P32121) /// 0003777 // microtubule motor activity (PMID:21873635 [IBA] FB:FBgn0001308|FB:FBgn0002948|FB:FBgn0003545|MGI:MGI:108426|MGI:MGI:1098229|MGI:MGI:1098264|MGI:MGI:2447072|PANTHER:PTN000648413|PomBase:SPAC3A11.14c|RGD:621559|SGD:S000000159|SGD:S000000787|TAIR:locus:2115713|UniProtKB:A0A0B4KFR5|UniProtKB:A0A1D8PT88|UniProtKB:O77382|UniProtKB:P17120|UniProtKB:P33176|UniProtKB:Q02224|UniProtKB:Q0IMS9|UniProtKB:Q2M1P5|UniProtKB:Q5T7B8|UniProtKB:Q6YZ52|WB:WBGene00002222|WB:WBGene00002230|WB:WBGene00003884|WB:WBGene00006974|dictyBase:DDB_G0280967|dictyBase:DDB_G0291039) /// 0016887 // ATPase activity (GO_REF:0000024 [ISS] UniProtKB:L0N7N1) /// 0019901 // protein kinase binding (PMID:16431929 [IPI] UniProtKB:O14578) /// 0016887 // ATPase activity (PMID:21873635 [IBA] MGI:MGI:108426|MGI:MGI:1098226|MGI:MGI:2447072|PANTHER:PTN000648413|PomBase:SPBC1604.20c|PomBase:SPBC1685.15c|PomBase:SPBC2F12.13|RGD:621520|TAIR:locus:2148543|TAIR:locus:2157533|UniProtKB:C8V3Q8|UniProtKB:Q0IMS9|UniProtKB:Q6YZ52|UniProtKB:Q7X7H4|UniProtKB:Q96Q89|dictyBase:DDB_G0280967) /// 0019901 // protein kinase binding (PMID:24784001 [IPI] UniProtKB:P31749) /// 0008574 // ATP-dependent microtubule motor activity, plus-end-directed (GO_REF:0000024 [ISS] UniProtKB:L0N7N1) /// 0030165 // PDZ domain binding (PMID:23209302 [IDA]) /// 0015631 // tubulin binding (GO_REF:0000024 [ISS] UniProtKB:L0N7N1)	Kinesin-like protein KIF14	KIF14|KIAA0042
LINC02813	1	224765190..224773340	107985338	3.4031	0.0397563
LOC101928841	13	complement(113399607..113420770)	101928841	3.40623	0.000245397
FN1	2	complement(215360440..215436167)	2335	3.41149	2.92737e-164	0018149 // peptide cross-linking (PMID:3997886 [IDA]) /// 0035987 // endodermal cell differentiation (PMID:23154389 [IDA]) /// 0045773 // positive regulation of axon extension (GO_REF:0000107 [IEA] UniProtKB:P11276|ensembl:ENSMUSP00000054499) /// 0008284 // positive regulation of cell proliferation (PMID:25834989 [IDA]) /// 0033622 // integrin activation (PMID:24658351 [IMP]) /// 0009611 // response to wounding (PMID:7989369 [NAS]) /// 0010628 // positive regulation of gene expression (PMID:25834989 [IDA]) /// 0051702 // interaction with symbiont (PMID:19429745 [IDA]) /// 0048146 // positive regulation of fibroblast proliferation (PMID:25834989 [IDA]) /// 0030198 // extracellular matrix organization (Reactome:R-HSA-1474244 [TAS]) /// 0007044 // cell-substrate junction assembly (GO_REF:0000107 [IEA] UniProtKB:P11276|ensembl:ENSMUSP00000054499) /// 0019221 // cytokine-mediated signaling pathway (Reactome:R-HSA-6785807 [TAS]) /// 0034446 // substrate adhesion-dependent cell spreading (PMID:16236823 [IDA]) /// 0007155 // cell adhesion (PMID:1423622 [NAS]) /// 0008360 // regulation of cell shape (GO_REF:0000037 [IEA] UniProtKB-KW:KW-0133) /// 0070372 // regulation of ERK1 and ERK2 cascade (PMID:11792823 [IDA]) /// 2001202 // negative regulation of transforming growth factor-beta secretion (PMID:25834989 [IDA]) /// 0001932 // regulation of protein phosphorylation (PMID:11792823 [IDA]) /// 0052047 // interaction with other organism via secreted substance involved in symbiotic interaction (PMID:17849409 [IDA]) /// 0050900 // leukocyte migration (Reactome:R-HSA-202733 [TAS]) /// 1901166 // neural crest cell migration involved in autonomic nervous system development (PMID:26571399 [IDA]) /// 0007161 // calcium-independent cell-matrix adhesion (GO_REF:0000107 [IEA] UniProtKB:P11276|ensembl:ENSMUSP00000054499) /// 0002576 // platelet degranulation (Reactome:R-HSA-114608 [TAS]) /// 0034446 // substrate adhesion-dependent cell spreading (PMID:24658351 [IMP]) /// 1904237 // positive regulation of substrate-dependent cell migration, cell attachment to substrate (PMID:25834989 [IDA]) /// 0051702 // interaction with symbiont (PMID:12421310 [IDA]) /// 0010952 // positive regulation of peptidase activity (GO_REF:0000108 [IEA] GO:0016504) /// 0044267 // cellular protein metabolic process (Reactome:R-HSA-392499 [TAS]) /// 0042060 // wound healing (GO_REF:0000107 [IEA] UniProtKB:P11276|ensembl:ENSMUSP00000054499) /// 0043687 // post-translational protein modification (Reactome:R-HSA-597592 [TAS]) /// 0001525 // angiogenesis (GO_REF:0000037 [IEA] UniProtKB-KW:KW-0037) /// 0006953 // acute-phase response (GO_REF:0000037 [IEA] UniProtKB-KW:KW-0011) /// 0051702 // interaction with symbiont (PMID:12167537 [IDA])	0005576 // extracellular region (Reactome:R-HSA-2533950 [TAS]) /// 0005576 // extracellular region (Reactome:R-HSA-354087 [TAS]) /// 0005615 // extracellular space (PMID:15292204 [IDA]) /// 0031012 // extracellular matrix (PMID:26571399 [IDA]) /// 0005576 // extracellular region (Reactome:R-HSA-429415 [TAS]) /// 0005576 // extracellular region (Reactome:R-HSA-3785684 [TAS]) /// 0005576 // extracellular region (Reactome:R-HSA-354124 [TAS]) /// 0005576 // extracellular region (Reactome:R-HSA-1566981 [TAS]) /// 0062023 /// 0005576 // extracellular region (Reactome:R-HSA-481007 [TAS]) /// 0005576 // extracellular region (Reactome:R-HSA-2327746 [TAS]) /// 0005788 // endoplasmic reticulum lumen (Reactome:R-HSA-8952289 [TAS]) /// 0005576 // extracellular region (Reactome:R-HSA-372693 [TAS]) /// 0070062 // extracellular exosome (PMID:21276792 [IDA]) /// 0005576 // extracellular region (Reactome:R-HSA-2731141 [TAS]) /// 0005576 // extracellular region (Reactome:R-HSA-429441 [TAS]) /// 0072562 // blood microparticle (PMID:22516433 [HDA]) /// 0005576 // extracellular region (Reactome:R-HSA-354149 [TAS]) /// 0005576 // extracellular region (Reactome:R-HSA-3788061 [TAS]) /// 0005577 // fibrinogen complex (PMID:3997886 [IDA]) /// 0005576 // extracellular region (Reactome:R-HSA-202723 [TAS]) /// 0005576 // extracellular region (Reactome:R-HSA-2545196 [TAS]) /// 0005576 // extracellular region (PMID:14718574 [NAS]) /// 0005576 // extracellular region (PMID:27068509 [HDA]) /// 0070062 // extracellular exosome (PMID:23533145 [HDA]) /// 0005576 // extracellular region (Reactome:R-HSA-2396337 [TAS]) /// 0005576 // extracellular region (Reactome:R-HSA-2327733 [TAS]) /// 0005576 // extracellular region (Reactome:R-HSA-2681681 [TAS]) /// 0005576 // extracellular region (Reactome:R-HSA-2537665 [TAS]) /// 0005576 // extracellular region (Reactome:R-HSA-354165 [TAS]) /// 0005576 // extracellular region (Reactome:R-HSA-372697 [TAS]) /// 0005576 // extracellular region (Reactome:R-HSA-372705 [TAS]) /// 0031093 // platelet alpha granule lumen (Reactome:R-HSA-481007 [TAS]) /// 0005576 // extracellular region (Reactome:R-HSA-354073 [TAS]) /// 0005576 // extracellular region (Reactome:R-HSA-6785895 [TAS]) /// 0005604 // basement membrane (GO_REF:0000107 [IEA] UniProtKB:P11276|ensembl:ENSMUSP00000054499) /// 0005793 // endoplasmic reticulum-Golgi intermediate compartment (PMID:15308636 [IDA]) /// 0005615 // extracellular space (PMID:20551380 [HDA]) /// 0005576 // extracellular region (Reactome:R-HSA-377640 [TAS]) /// 0005576 // extracellular region (Reactome:R-HSA-377641 [TAS]) /// 0005576 // extracellular region (Reactome:R-HSA-377643 [TAS]) /// 0005576 // extracellular region (Reactome:R-HSA-377644 [TAS]) /// 0016324 // apical plasma membrane (GO_REF:0000107 [IEA] UniProtKB:P11276|ensembl:ENSMUSP00000054499) /// 0005576 // extracellular region (Reactome:R-HSA-349593 [TAS]) /// 0005576 // extracellular region (Reactome:R-HSA-216050 [TAS]) /// 0005576 // extracellular region (Reactome:R-HSA-354066 [TAS]) /// 0070062 // extracellular exosome (PMID:19056867 [HDA])	0005515 // protein binding (PMID:18042364 [IPI] UniProtKB:P98066) /// 0005515 // protein binding (PMID:25290767 [IPI] UniProtKB:Q93ED6) /// 0005515 // protein binding (PMID:10788510 [IPI] UniProtKB:Q2G015) /// 0005515 // protein binding (PMID:26627825 [IPI] UniProtKB:Q2FZB8) /// 0005515 // protein binding (PMID:25034023 [IPI] UniProtKB:P35555) /// 0005515 // protein binding (PMID:20879998 [IPI] UniProtKB:Q601D1) /// 0005515 // protein binding (PMID:3141278 [IPI] UniProtKB:P9WQP1) /// 0008201 // heparin binding (PMID:10075919 [NAS]) /// 0005178 // integrin binding (PMID:11792823 [IPI] UniProtKB:P05556) /// 0005515 // protein binding (PMID:11773026 [IPI] UniProtKB:Q99972) /// 0005201 // extracellular matrix structural constituent (PMID:28344315 [IEA]) /// 0005515 // protein binding (PMID:11956183 [IPI] UniProtKB:Q5TAT6) /// 0005515 // protein binding (PMID:19220903 [IPI] UniProtKB:F9UN54) /// 0019899 // enzyme binding (PMID:12421310 [IPI] UniProtKB:P75391) /// 0005515 // protein binding (PMID:18160478 [IPI] UniProtKB:Q9CKF6) /// 0005515 // protein binding (PMID:19542224 [IPI] UniProtKB:P07996) /// 0005201 // extracellular matrix structural constituent (GO_REF:0000024 [ISS] UniProtKB:F1SS24) /// 0002020 // protease binding (PMID:22952693 [IPI] UniProtKB:P07711) /// 0005515 // protein binding (PMID:19220903 [IPI] UniProtKB:F9UQ93) /// 0097718 // disordered domain specific binding (PMID:15292204 [IPI] UniProtKB:O50835) /// 0005201 // extracellular matrix structural constituent (PMID:20551380 [RCA]) /// 0005515 // protein binding (PMID:12225811 [IPI] UniProtKB:P49747) /// 0005515 // protein binding (PMID:21569203 [IPI] UniProtKB:Q53682) /// 0005515 // protein binding (PMID:16457822 [IPI] UniProtKB:P29279) /// 0005515 // protein binding (PMID:30082873 [IPI] UniProtKB:P28300:PRO_0000018520) /// 0005201 // extracellular matrix structural constituent (PMID:27559042 [IEA]) /// 0016504 // peptidase activator activity (GO_REF:0000107 [IEA] UniProtKB:P11276|ensembl:ENSMUSP00000054499) /// 0005515 // protein binding (PMID:18042364 [IPI] UniProtKB:P07996) /// 0005515 // protein binding (PMID:20541508 [IPI] UniProtKB:P02452) /// 0005515 // protein binding (PMID:9269765 [IPI] UniProtKB:P08519) /// 0005515 // protein binding (PMID:27616280 [IPI] UniProtKB:P75358) /// 0005515 // protein binding (PMID:20875085 [IPI] UniProtKB:Q53682) /// 0005515 // protein binding (PMID:10627046 [IPI] UniProtKB:P9WIG5) /// 0005201 // extracellular matrix structural constituent (PMID:23979707 [IEA]) /// 0005515 // protein binding (PMID:24136289 [IPI] UniProtKB:Q99IB8:PRO_0000045603) /// 0005201 // extracellular matrix structural constituent (PMID:25037231 [IEA]) /// 0005515 // protein binding (PMID:25034023 [IPI] UniProtKB:P35556) /// 0005201 // extracellular matrix structural constituent (PMID:28675934 [IEA]) /// 0019899 // enzyme binding (PMID:19429745 [IPI] UniProtKB:C1G9X3) /// 0005515 // protein binding (PMID:12421310 [IPI] UniProtKB:P23568) /// 0005515 // protein binding (PMID:25290767 [IPI] UniProtKB:P02452) /// 0005178 // integrin binding (PMID:24658351 [IMP]) /// 0005201 // extracellular matrix structural constituent (PMID:28327460 [RCA]) /// 0005515 // protein binding (PMID:18411296 [IPI] UniProtKB:P23568) /// 0005515 // protein binding (PMID:19220903 [IPI] UniProtKB:F9UNI1) /// 0002020 // protease binding (PMID:22952693 [IPI] UniProtKB:P43235) /// 0005515 // protein binding (PMID:18323857 [IPI] UniProtKB:P40337) /// 0042802 // identical protein binding (PMID:18042364 [IPI] UniProtKB:P02751) /// 0005515 // protein binding (PMID:3141278 [IPI] UniProtKB:P9WQP3) /// 0042802 // identical protein binding (PMID:17914904 [IPI] UniProtKB:P02751) /// 0005518 // collagen binding (PMID:3024962 [NAS]) /// 0005515 // protein binding (PMID:2531657 [IPI] UniProtKB:P08519) /// 0005515 // protein binding (PMID:1747115 [IPI] UniProtKB:P07585) /// 0005515 // protein binding (PMID:19220903 [IPI] UniProtKB:F9UNY1) /// 0005515 // protein binding (PMID:16336961 [IPI] UniProtKB:O95633) /// 0005515 // protein binding (PMID:1400330 [IPI] UniProtKB:P23142) /// 0005515 // protein binding (PMID:19220903 [IPI] UniProtKB:F9UPX5) /// 0005515 // protein binding (PMID:19220903 [IPI] UniProtKB:Q88VW2) /// 0005201 // extracellular matrix structural constituent (PMID:27559042 [RCA]) /// 0005515 // protein binding (PMID:20875085 [IPI] UniProtKB:P14738) /// 0008022 // protein C-terminus binding (PMID:16677310 [IPI] UniProtKB:P9WK17) /// 0042802 // identical protein binding (PMID:20541508 [IPI] UniProtKB:P02751) /// 0005515 // protein binding (PMID:15165854 [IPI] UniProtKB:Q07092) /// 0005515 // protein binding (PMID:27616280 [IPI] UniProtKB:P75392) /// 0042802 // identical protein binding (PMID:19931242 [IPI] UniProtKB:P02751) /// 0005201 // extracellular matrix structural constituent (PMID:20551380 [IEA]) /// 0005515 // protein binding (PMID:20080707 [IPI] UniProtKB:P21980) /// 0005102 // receptor binding (PMID:17849409 [IPI] UniProtKB:P9WQP1) /// 0005201 // extracellular matrix structural constituent (PMID:28675934 [RCA]) /// 0005515 // protein binding (PMID:9278415 [IPI] UniProtKB:P23142) /// 0005515 // protein binding (PMID:19738201 [IPI] UniProtKB:P21980) /// 0005515 // protein binding (PMID:22442151 [IPI] UniProtKB:P21980) /// 0005515 // protein binding (PMID:18713862 [IPI] UniProtKB:P14738) /// 0019899 // enzyme binding (PMID:12167537 [IPI] UniProtKB:Q9AIS0) /// 0042802 // identical protein binding (PMID:18160478 [IPI] UniProtKB:P02751) /// 0005201 // extracellular matrix structural constituent (PMID:23979707 [RCA]) /// 0005515 // protein binding (PMID:25293691 [IPI] UniProtKB:Q4AAD6) /// 0005515 // protein binding (PMID:10788510 [IPI] UniProtKB:P14738) /// 0043394 // proteoglycan binding (PMID:29030641 [IDA]) /// 0019899 // enzyme binding (PMID:17849409 [IPI] UniProtKB:P9WN39) /// 0051087 // chaperone binding (PMID:17849409 [IPI] UniProtKB:P9WMJ9) /// 0005201 // extracellular matrix structural constituent (PMID:28327460 [IEA]) /// 0005178 // integrin binding (PMID:19738201 [IDA]) /// 0042802 // identical protein binding (PMID:19826086 [IPI] UniProtKB:P02751) /// 0005201 // extracellular matrix structural constituent (PMID:28344315 [RCA]) /// 0005515 // protein binding (PMID:18243143 [IPI] UniProtKB:P11684) /// 0002020 // protease binding (PMID:22952693 [IPI] UniProtKB:P25774) /// 0005201 // extracellular matrix structural constituent (PMID:25037231 [RCA]) /// 0005515 // protein binding (PMID:20979576 [IPI] UniProtKB:P20908) /// 0005515 // protein binding (PMID:19220903 [IPI] UniProtKB:Q88YH3) /// 0005515 // protein binding (PMID:25416956 [IPI] UniProtKB:Q9UMX0)	Fibronectin	FN1|FN
SLC8A1-AS1	2	39917634..40255209	100128590	3.41205	0.0609008
OBSCN-AS1	1	complement(228203506..228213664)	574407	3.41461	8.44766e-05
LINC01583	15	82088594..82097694	101929690	3.41646	0.00105939
CCNB1	5	69167010..69178245	891	3.42137	1.02629e-89	0007077 // mitotic nuclear envelope disassembly (Reactome:R-HSA-2980766 [TAS]) /// 0009612 // response to mechanical stimulus (GO_REF:0000107 [IEA] UniProtKB:P30277|ensembl:ENSRNOP00000075114) /// 0006977 // DNA damage response, signal transduction by p53 class mediator resulting in cell cycle arrest (Reactome:R-HSA-6791312 [TAS]) /// 1901990 // regulation of mitotic cell cycle phase transition (Reactome:R-HSA-176412 [TAS]) /// 0031145 // anaphase-promoting complex-dependent catabolic process (Reactome:R-HSA-174048 [TAS]) /// 0010971 // positive regulation of G2/M transition of mitotic cell cycle (PMID:24746669 [IDA]) /// 0042246 // tissue regeneration (GO_REF:0000107 [IEA] UniProtKB:P30277|ensembl:ENSRNOP00000075114) /// 0000278 // mitotic cell cycle (PMID:21873635 [IBA] FB:FBgn0000404|FB:FBgn0010317|FB:FBgn0015625|PANTHER:PTN000019791|RGD:2291|UniProtKB:P22674|WB:WBGene00000865|WB:WBGene00000868) /// 0008284 // positive regulation of cell proliferation (PMID:21873635 [IBA] PANTHER:PTN000019791|RGD:2293|RGD:621083|RGD:68384|UniProtKB:P30279|WB:WBGene00000871) /// 0001701 // in utero embryonic development (GO_REF:0000107 [IEA] UniProtKB:P24860|ensembl:ENSMUSP00000071989) /// 0090266 // regulation of mitotic cell cycle spindle assembly checkpoint (PMID:18195732 [IMP]) /// 0000079 // regulation of cyclin-dependent protein serine/threonine kinase activity (PMID:21873635 [IBA] CGD:CAL0000175354|CGD:CAL0000185532|PANTHER:PTN000019791|SGD:S000000038|SGD:S000002314|SGD:S000003340|SGD:S000003341|SGD:S000004200|SGD:S000004812|SGD:S000006177|SGD:S000006323|SGD:S000006324|UniProtKB:Q59YH3) /// 0048565 // digestive tract development (GO_REF:0000107 [IEA] UniProtKB:P30277|ensembl:ENSRNOP00000075114) /// 0000086 // G2/M transition of mitotic cell cycle (Reactome:R-HSA-69275 [TAS]) /// 0007080 // mitotic metaphase plate congression (PMID:18195732 [IMP]) /// 0065003 // macromolecular complex assembly (GO_REF:0000107 [IEA] UniProtKB:P30277|ensembl:ENSRNOP00000075114) /// 0071407 // cellular response to organic cyclic compound (GO_REF:0000107 [IEA] UniProtKB:P30277|ensembl:ENSRNOP00000075114) /// 0001933 // negative regulation of protein phosphorylation (GO_REF:0000107 [IEA] UniProtKB:P30277|ensembl:ENSRNOP00000075114) /// 0060045 // positive regulation of cardiac muscle cell proliferation (GO_REF:0000107 [IEA] UniProtKB:P30277|ensembl:ENSRNOP00000075114) /// 0001556 // oocyte maturation (GO_REF:0000107 [IEA] UniProtKB:P30277|ensembl:ENSRNOP00000075114) /// 0051726 // regulation of cell cycle (Reactome:R-HSA-156711 [TAS]) /// 0031145 // anaphase-promoting complex-dependent catabolic process (Reactome:R-HSA-174143 [TAS]) /// 0031442 // positive regulation of mRNA 3'-end processing (GO_REF:0000107 [IEA] UniProtKB:P30277|ensembl:ENSRNOP00000075114) /// 0007052 // mitotic spindle organization (PMID:18195732 [IMP]) /// 0071456 // cellular response to hypoxia (GO_REF:0000107 [IEA] UniProtKB:P30277|ensembl:ENSRNOP00000075114) /// 0051301 // cell division (GO_REF:0000037 [IEA] UniProtKB-KW:KW-0132) /// 0048146 // positive regulation of fibroblast proliferation (GO_REF:0000107 [IEA] UniProtKB:P24860|ensembl:ENSMUSP00000071989) /// 0007080 // mitotic metaphase plate congression (PMID:21873635 [IBA] PANTHER:PTN000020068|UniProtKB:P14635) /// 0010629 // negative regulation of gene expression (GO_REF:0000107 [IEA] UniProtKB:P30277|ensembl:ENSRNOP00000075114) /// 0046680 // response to DDT (GO_REF:0000107 [IEA] UniProtKB:P30277|ensembl:ENSRNOP00000075114) /// 1905448 // positive regulation of mitochondrial ATP synthesis coupled electron transport (PMID:24746669 [IDA]) /// 0006367 // transcription initiation from RNA polymerase II promoter (Reactome:R-HSA-212436 [TAS]) /// 0060623 // regulation of chromosome condensation (GO_REF:0000107 [IEA] UniProtKB:P30277|ensembl:ENSRNOP00000075114) /// 0045931 // positive regulation of mitotic cell cycle (PMID:18195732 [IMP]) /// 0045787 // positive regulation of cell cycle (PMID:21873635 [IBA] MGI:MGI:88302|PANTHER:PTN000019791) /// 0051987 // positive regulation of attachment of spindle microtubules to kinetochore (PMID:18195732 [IMP]) /// 2000775 // histone H3-S10 phosphorylation involved in chromosome condensation (GO_REF:0000107 [IEA] UniProtKB:P24860|ensembl:ENSMUSP00000071989) /// 0055015 // ventricular cardiac muscle cell development (GO_REF:0000107 [IEA] UniProtKB:P30277|ensembl:ENSRNOP00000075114) /// 0045737 // positive regulation of cyclin-dependent protein serine/threonine kinase activity (GO_REF:0000108 [IEA] GO:0061575) /// 0033129 // positive regulation of histone phosphorylation (GO_REF:0000107 [IEA] UniProtKB:P30277|ensembl:ENSRNOP00000075114) /// 0007283 // spermatogenesis (GO_REF:0000107 [IEA] UniProtKB:P30277|ensembl:ENSRNOP00000075114) /// 0071283 // cellular response to iron(III) ion (GO_REF:0000107 [IEA] UniProtKB:P30277|ensembl:ENSRNOP00000075114) /// 0007088 // regulation of mitotic nuclear division (PMID:21873635 [IBA] FB:FBgn0000404|PANTHER:PTN000019791|WB:WBGene00000871) /// 0071398 // cellular response to fatty acid (GO_REF:0000107 [IEA] UniProtKB:P30277|ensembl:ENSRNOP00000075114)	0005737 // cytoplasm (PMID:11331587 [IDA]) /// 0005829 // cytosol (Reactome:R-HSA-2984220 [TAS]) /// 0097125 // cyclin B1-CDK1 complex (PMID:24746669 [IDA]) /// 0005829 // cytosol (Reactome:R-HSA-2468287 [TAS]) /// 0005737 // cytoplasm (PMID:17850284 [IDA]) /// 0005829 // cytosol (Reactome:R-HSA-170126 [TAS]) /// 0005654 // nucleoplasm (Reactome:R-NUL-2434198 [TAS]) /// 0016020 // membrane (GO_REF:0000107 [IEA] UniProtKB:P24860|ensembl:ENSMUSP00000071989) /// 0005654 // nucleoplasm (Reactome:R-HSA-174122 [TAS]) /// 0097125 // cyclin B1-CDK1 complex (PMID:21873635 [IBA] PANTHER:PTN000020068|UniProtKB:P14635) /// 0005654 // nucleoplasm (Reactome:R-HSA-170153 [TAS]) /// 0005759 // mitochondrial matrix (PMID:24746669 [IDA]) /// 0005654 // nucleoplasm (Reactome:R-HSA-4088298 [TAS]) /// 0000922 // spindle pole (PMID:18195732 [IDA]) /// 0005829 // cytosol (Reactome:R-HSA-2990882 [TAS]) /// 0005654 // nucleoplasm (Reactome:R-HSA-174251 [TAS]) /// 0005654 // nucleoplasm (Reactome:R-HSA-5195402 [TAS]) /// 0005654 // nucleoplasm (Reactome:R-HSA-170044 [TAS]) /// 0005829 // cytosol (Reactome:R-HSA-170161 [TAS]) /// 0000307 // cyclin-dependent protein kinase holoenzyme complex (PMID:21873635 [IBA] MGI:MGI:88313|MGI:MGI:88316|PANTHER:PTN000019791|PomBase:SPAPB2B4.03|SGD:S000003340|SGD:S000006177|UniProtKB:P20248|UniProtKB:P24385|UniProtKB:P30279|UniProtKB:P30281|UniProtKB:P43449) /// 0005829 // cytosol (Reactome:R-HSA-170131 [TAS]) /// 0005829 // cytosol (Reactome:R-HSA-2468293 [TAS]) /// 0005737 // cytoplasm (PMID:21873635 [IBA] FB:FBgn0000404|MGI:MGI:108069|MGI:MGI:2145534|MGI:MGI:88302|MGI:MGI:88313|MGI:MGI:88314|MGI:MGI:88315|PANTHER:PTN000019791|PomBase:SPBC582.03|RGD:2291|RGD:2294|RGD:68384|SGD:S000002314|SGD:S000003340|SGD:S000004200|SGD:S000004812|SGD:S000006177|SGD:S000006323|TAIR:locus:2031407|TAIR:locus:2142504|TAIR:locus:2160722|TAIR:locus:2205871|UniProtKB:P14635|UniProtKB:P20248|UniProtKB:P22674|UniProtKB:Q9C6A9|WB:WBGene00000865|WB:WBGene00000868) /// 0005654 // nucleoplasm (Reactome:R-HSA-170076 [TAS]) /// 0005654 // nucleoplasm (Reactome:R-HSA-170072 [TAS]) /// 0005829 // cytosol (Reactome:R-HSA-4086410 [TAS]) /// 0005634 // nucleus (PMID:16109376 [IDA]) /// 0005829 // cytosol (Reactome:R-HSA-174227 [TAS]) /// 0005737 // cytoplasm (PMID:20725088 [IDA]) /// 0005813 // centrosome (PMID:21873635 [IBA] PANTHER:PTN002468700|RGD:2294|UniProtKB:O95067|UniProtKB:P14635) /// 0005654 // nucleoplasm (Reactome:R-HSA-170070 [TAS]) /// 0005654 // nucleoplasm (Reactome:R-HSA-170131 [TAS]) /// 0005634 // nucleus (PMID:21873635 [IBA] FB:FBgn0000404|FB:FBgn0000405|FB:FBgn0010382|FB:FBgn0015625|MGI:MGI:108069|MGI:MGI:88302|MGI:MGI:88313|MGI:MGI:88314|MGI:MGI:88315|MGI:MGI:88316|PANTHER:PTN000019791|PomBase:SPBC582.03|RGD:2291|RGD:2294|RGD:2295|RGD:621059|RGD:68384|SGD:S000000038|SGD:S000002314|SGD:S000003340|SGD:S000004200|SGD:S000004812|SGD:S000006177|SGD:S000006323|SGD:S000006324|TAIR:locus:2031407|TAIR:locus:2034250|TAIR:locus:2120081|TAIR:locus:2124331|TAIR:locus:2142504|TAIR:locus:2196563|TAIR:locus:2205871|UniProtKB:P14635|UniProtKB:P20248|UniProtKB:P24385|UniProtKB:P24864|UniProtKB:P30279|UniProtKB:P41002|UniProtKB:Q9C6A9|WB:WBGene00000865|WB:WBGene00000868|WB:WBGene00000871) /// 0005654 // nucleoplasm (Reactome:R-HSA-2245218 [TAS]) /// 0005829 // cytosol (Reactome:R-HSA-170057 [TAS]) /// 0005829 // cytosol (Reactome:R-HSA-170072 [TAS]) /// 0005829 // cytosol (Reactome:R-HSA-170044 [TAS]) /// 0005829 // cytosol (Reactome:R-HSA-170055 [TAS]) /// 0005829 // cytosol (Reactome:R-HSA-174157 [TAS]) /// 0005829 // cytosol (Reactome:R-HSA-6803875 [TAS]) /// 0005634 // nucleus (PMID:20725088 [IDA]) /// 0005759 // mitochondrial matrix (PMID:21873635 [IBA] MGI:MGI:88302|PANTHER:PTN000020068|UniProtKB:P14635) /// 0005654 // nucleoplasm (Reactome:R-HSA-2294600 [TAS]) /// 0000942 // condensed nuclear chromosome outer kinetochore (PMID:18195732 [IDA]) /// 0005654 // nucleoplasm (Reactome:R-HSA-380278 [TAS]) /// 0005813 // centrosome (PMID:12524548 [IDA]) /// 0005654 // nucleoplasm (Reactome:R-HSA-5244669 [TAS]) /// 0005829 // cytosol (Reactome:R-NUL-2422970 [TAS]) /// 0005829 // cytosol (GO_REF:0000052 [IDA]) /// 0005829 // cytosol (Reactome:R-HSA-174120 [TAS]) /// 0005634 // nucleus (PMID:11331587 [IDA]) /// 0005654 // nucleoplasm (Reactome:R-HSA-4088024 [TAS]) /// 0005654 // nucleoplasm (Reactome:R-HSA-174132 [TAS]) /// 0005654 // nucleoplasm (Reactome:R-HSA-9009282 [TAS])	0005515 // protein binding (PMID:23602568 [IPI] UniProtKB:P06493) /// 0005515 // protein binding (PMID:21540187 [IPI] UniProtKB:Q0VD86) /// 0005113 // patched binding (PMID:11331587 [IPI] UniProtKB:Q13635) /// 0005515 // protein binding (PMID:23397142 [IPI] UniProtKB:Q99640) /// 0061575 // cyclin-dependent protein serine/threonine kinase activator activity (PMID:24746669 [IDA]) /// 0005515 // protein binding (PMID:19502428 [IPI] UniProtKB:Q13635) /// 0005515 // protein binding (PMID:24358021 [IPI] UniProtKB:P06493) /// 0005515 // protein binding (PMID:26496610 [IPI] UniProtKB:Q99640) /// 0005515 // protein binding (PMID:20965177 [IPI] UniProtKB:P61086) /// 0005515 // protein binding (PMID:18337751 [IPI] UniProtKB:P06493) /// 0005515 // protein binding (PMID:25852190 [IPI] UniProtKB:P06493) /// 0005515 // protein binding (PMID:18408765 [IPI] UniProtKB:P06493) /// 0044389 // ubiquitin-like protein ligase binding (PMID:15749827 [IPI] UniProtKB:Q7Z6J8) /// 0004672 // protein kinase activity (PMID:21873635 [IBA] MGI:MGI:88313|PANTHER:PTN000019791) /// 0019901 // protein kinase binding (PMID:21873635 [IBA] MGI:MGI:108069|MGI:MGI:88313|MGI:MGI:88315|MGI:MGI:88316|PANTHER:PTN000019791|RGD:1307783|RGD:2291|RGD:2293|RGD:2294|RGD:621083|RGD:68384|UniProtKB:P14635|UniProtKB:P20248|UniProtKB:P24385|UniProtKB:P30279|UniProtKB:P30281) /// 0005515 // protein binding (PMID:23799914 [IPI] UniProtKB:P06493) /// 0005515 // protein binding (PMID:8756624 [IPI] UniProtKB:P46527) /// 0005515 // protein binding (PMID:26496610 [IPI] UniProtKB:P46527) /// 0005515 // protein binding (PMID:19879842 [IPI] UniProtKB:P06493) /// 0016538 // cyclin-dependent protein serine/threonine kinase regulator activity (PMID:21873635 [IBA] CGD:CAL0000175354|FB:FBgn0000404|FB:FBgn0000405|FB:FBgn0010315|FB:FBgn0010317|FB:FBgn0010382|MGI:MGI:1329034|MGI:MGI:88313|MGI:MGI:88316|PANTHER:PTN000019791|PomBase:SPBC19F5.01c|SGD:S000000038|SGD:S000002314|SGD:S000003340|SGD:S000003341|SGD:S000004200|SGD:S000004812|SGD:S000006177|SGD:S000006323|SGD:S000006324|WB:WBGene00000865|WB:WBGene00000868|WB:WBGene00000871) /// 0005515 // protein binding (PMID:12612082 [IPI] UniProtKB:P06493) /// 0005515 // protein binding (PMID:12612082 [IPI] UniProtKB:Q9NPC3) /// 0005515 // protein binding (PMID:18408765 [IPI] UniProtKB:Q12778) /// 0005515 // protein binding (PMID:10373560 [IPI] UniProtKB:Q99640) /// 0005515 // protein binding (PMID:26496610 [IPI] UniProtKB:P06493) /// 0005515 // protein binding (PMID:15790566 [IPI] UniProtKB:Q96JB5) /// 0005515 // protein binding (PMID:17283331 [IPI] UniProtKB:O75618-1) /// 0005515 // protein binding (PMID:21952639 [IPI] UniProtKB:Q96PU4) /// 0005515 // protein binding (PMID:9001210 [IPI] UniProtKB:P06493) /// 0005515 // protein binding (PMID:27626412 [IPI] UniProtKB:P06493) /// 0035173 // histone kinase activity (PMID:21873635 [IBA] PANTHER:PTN000020068|RGD:2291|UniProtKB:D2IE28) /// 0005515 // protein binding (PMID:17283331 [IPI] UniProtKB:P06493) /// 0005515 // protein binding (PMID:25241761 [IPI] UniProtKB:Q12778) /// 0019901 // protein kinase binding (PMID:24746669 [IPI] UniProtKB:P06493) /// 0019901 // protein kinase binding (PMID:12524548 [IPI] UniProtKB:P53350)	G2/mitotic-specific cyclin-B1	CCNB1|CCNB
RASSF4	10	44959753..44995891	83937	3.42143	7.01592e-09	0007049 // cell cycle (GO_REF:0000037 [IEA] UniProtKB-KW:KW-0131) /// 0007165 // signal transduction (GO_REF:0000002 [IEA] InterPro:IPR000159|InterPro:IPR011524)		0005515 // protein binding (PMID:24255178 [IPI] UniProtKB:Q13188) /// 0005515 // protein binding (PMID:20562859 [IPI] UniProtKB:Q13043) /// 0005515 // protein binding (PMID:23455922 [IPI] UniProtKB:Q13043) /// 0005515 // protein binding (PMID:23455922 [IPI] UniProtKB:Q13188) /// 0005515 // protein binding (PMID:20920251 [IPI] UniProtKB:Q13043) /// 0005515 // protein binding (PMID:25416956 [IPI] UniProtKB:Q13188) /// 0005515 // protein binding (PMID:20920251 [IPI] UniProtKB:Q13188) /// 0005515 // protein binding (PMID:24366813 [IPI] UniProtKB:Q13188) /// 0005515 // protein binding (PMID:24366813 [IPI] UniProtKB:Q13043) /// 0005515 // protein binding (PMID:25416956 [IPI] UniProtKB:P43360)	Ras association domain-containing protein 4	RASSF4|AD037
LOC105371159	16	complement(29270933..29297657)	105371159	3.42178	0.0358014
MIA	19	40775160..40777490	8190	3.42905	0.000169687	0008283 // cell proliferation (PMID:7923218 [TAS]) /// 0010469 // regulation of receptor activity (GO_REF:0000108 [IEA] GO:0008083)	0005615 // extracellular space (PMID:7923218 [TAS])	0008083 // growth factor activity (GO_REF:0000037 [IEA] UniProtKB-KW:KW-0339)	Melanoma-derived growth regulatory protein	MIA
PDZD4	X	complement(153802166..153830887)	57595	3.43493	0.0566611	0016567 // protein ubiquitination (PMID:21873635 [IBA] MGI:MGI:1933157|PANTHER:PTN000399371)	0005938 // cell cortex (GO_REF:0000039 [IEA] UniProtKB-SubCell:SL-0138)	0061630 // ubiquitin protein ligase activity (PMID:21873635 [IBA] MGI:MGI:1933157|PANTHER:PTN000399371)	PDZ domain-containing protein 4	PDZD4|KIAA1444|PDZK4|PDZRN4L
CXCL11	4	complement(76033682..76036070)	6373	3.44078	6.81944e-13	0042127 // regulation of cell proliferation (PMID:12782716 [IMP]) /// 0030595 // leukocyte chemotaxis (PMID:21873635 [IBA] PANTHER:PTN000021269|RGD:70069|UniProtKB:P02776) /// 0070098 // chemokine-mediated signaling pathway (PMID:21873635 [IBA] PANTHER:PTN000021269|UniProtKB:O14625|UniProtKB:P02778) /// 0007165 // signal transduction (PMID:10233762 [TAS]) /// 0030593 // neutrophil chemotaxis (PMID:21873635 [IBA] MGI:MGI:1339941|MGI:MGI:3037818|PANTHER:PTN000021269|RGD:619869|RGD:621812|RGD:70069|UniProtKB:P10145|UniProtKB:P79255|UniProtKB:P80162|UniProtKB:P80221) /// 0006954 // inflammatory response (PMID:21873635 [IBA] MGI:MGI:1339941|PANTHER:PTN000021269|RGD:621812|RGD:708540) /// 0006955 // immune response (PMID:21873635 [IBA] PANTHER:PTN000021269|RGD:3305|RGD:620209|RGD:727827) /// 0071222 // cellular response to lipopolysaccharide (PMID:21873635 [IBA] PANTHER:PTN000021269|RGD:621812|RGD:70069|RGD:708540|UniProtKB:P02778|UniProtKB:P10145|UniProtKB:P80162|UniProtKB:P80221) /// 0051281 // positive regulation of release of sequestered calcium ion into cytosol (PMID:12782716 [IDA]) /// 0007186 // G-protein coupled receptor signaling pathway (Reactome:R-HSA-388396 [TAS]) /// 0007267 // cell-cell signaling (PMID:10233762 [TAS]) /// 0010469 // regulation of receptor activity (GO_REF:0000108 [IEA] GO:0005125) /// 0007189 // adenylate cyclase-activating G-protein coupled receptor signaling pathway (PMID:12782716 [IDA]) /// 0006935 // chemotaxis (PMID:12782716 [IDA]) /// 0010818 // T cell chemotaxis (PMID:18645041 [IMP]) /// 0070098 // chemokine-mediated signaling pathway (PMID:18645041 [IMP]) /// 0061844	0005576 // extracellular region (Reactome:R-HSA-749456 [TAS]) /// 0005615 // extracellular space (PMID:21873635 [IBA] MGI:MGI:108068|MGI:MGI:1340094|MGI:MGI:1352449|MGI:MGI:1352450|MGI:MGI:1888499|PANTHER:PTN000021269|RGD:619869|RGD:620209|RGD:621812|RGD:70069|RGD:708540|UniProtKB:P19876) /// 0005576 // extracellular region (Reactome:R-HSA-749454 [TAS]) /// 0005576 // extracellular region (Reactome:R-HSA-380073 [TAS]) /// 0005576 // extracellular region (Reactome:R-HSA-374248 [TAS]) /// 0005623 // cell (GO_REF:0000108 [IEA] GO:0051281)	0005515 // protein binding (PMID:25416956 [IPI] UniProtKB:Q5JR59) /// 0005515 // protein binding (PMID:28381538 [IPI] UniProtKB:P48061) /// 0005515 // protein binding (PMID:18275857 [IPI] UniProtKB:P27487) /// 0005515 // protein binding (PMID:28381538 [IPI] UniProtKB:O00175) /// 0008201 // heparin binding (PMID:18645041 [IMP]) /// 0005515 // protein binding (PMID:28381538 [IPI] UniProtKB:O95715) /// 0005515 // protein binding (PMID:28381538 [IPI] UniProtKB:P10720) /// 0008009 // chemokine activity (PMID:21873635 [IBA] MGI:MGI:1339941|MGI:MGI:1888499|MGI:MGI:1888712|MGI:MGI:3037818|PANTHER:PTN000021269|RGD:619869|RGD:620209|RGD:621812|RGD:70069|RGD:708540|RGD:727827|UniProtKB:O14625|UniProtKB:O43927|UniProtKB:P02778|UniProtKB:P10145|UniProtKB:P80162|UniProtKB:P80221|UniProtKB:Q07325) /// 0005515 // protein binding (PMID:21314817 [IPI] UniProtKB:P27487) /// 0005515 // protein binding (PMID:28381538 [IPI] UniProtKB:Q99616) /// 0008009 // chemokine activity (PMID:12782716 [IDA]) /// 0005515 // protein binding (PMID:28381538 [IPI] UniProtKB:P02776) /// 0005515 // protein binding (PMID:28381538 [IPI] UniProtKB:P13501) /// 0005515 // protein binding (PMID:28381538 [IPI] UniProtKB:Q9Y258) /// 0048248 // CXCR3 chemokine receptor binding (PMID:12782716 [IDA])	C-X-C motif chemokine 11	CXCL11|ITAC|SCYB11|SCYB9B
LOC112268108	13	97146225..97147523	112268108	3.44264	0.00906878
FBP1	9	complement(94603133..94640258)	2203	3.44349	0.0360751	0006094 // gluconeogenesis (GO_REF:0000041 [IEA] UniPathway:UPA00138) /// 0051289 // protein homotetramerization (PMID:16442285 [IDA]) /// 0016311 // dephosphorylation (PMID:8387495 [IDA]) /// 0045820 // negative regulation of glycolytic process (PMID:19881551 [IDA]) /// 0016311 // dephosphorylation (PMID:18650089 [IDA]) /// 0006094 // gluconeogenesis (PMID:21873635 [IBA] EcoGene:EG10283|PANTHER:PTN000168022|RGD:2595|RGD:620930|SGD:S000004369|UniProtKB:A0A1D8PKW2|UniProtKB:P09467) /// 0051289 // protein homotetramerization (PMID:18650089 [IDA]) /// 0035690 // cellular response to drug (PMID:16442285 [IDA]) /// 0030388 // fructose 1,6-bisphosphate metabolic process (PMID:21873635 [IBA] PANTHER:PTN000168022|TAIR:locus:2031103|TAIR:locus:2080225) /// 0030308 // negative regulation of cell growth (PMID:19881551 [IDA]) /// 0071286 // cellular response to magnesium ion (PMID:10222032 [IDA]) /// 0005986 // sucrose biosynthetic process (PMID:21873635 [IBA] PANTHER:PTN000168022|TAIR:locus:2031103|TAIR:locus:2078941) /// 0016311 // dephosphorylation (PMID:7558035 [IMP]) /// 0006094 // gluconeogenesis (PMID:19259699 [IMP]) /// 0006094 // gluconeogenesis (PMID:20096900 [IMP]) /// 0046580 // negative regulation of Ras protein signal transduction (PMID:19881551 [IDA]) /// 0006000 // fructose metabolic process (PMID:21873635 [IBA] PANTHER:PTN000168022|dictyBase:DDB_G0270836) /// 0006002 // fructose 6-phosphate metabolic process (PMID:21873635 [IBA] PANTHER:PTN000168022|RGD:2595|UniProtKB:P09467) /// 0006111 // regulation of gluconeogenesis (PMID:7558035 [IMP]) /// 0006094 // gluconeogenesis (Reactome:R-HSA-70263 [TAS]) /// 0006002 // fructose 6-phosphate metabolic process (PMID:16442285 [IDA]) /// 0035690 // cellular response to drug (PMID:18650089 [IDA]) /// 0006002 // fructose 6-phosphate metabolic process (PMID:8387495 [IDA]) /// 0006094 // gluconeogenesis (GO_REF:0000024 [ISS] UniProtKB:P19112) /// 0045820 // negative regulation of glycolytic process (PMID:25043030 [IMP]) /// 0000122 // negative regulation of transcription from RNA polymerase II promoter (PMID:25043030 [IMP])	0005829 // cytosol (Reactome:R-HSA-70479 [TAS]) /// 0005829 // cytosol (PMID:21873635 [IBA] PANTHER:PTN000168034|RGD:2595|SGD:S000004369|TAIR:locus:2031103) /// 0005829 // cytosol (GO_REF:0000024 [ISS] UniProtKB:P19112) /// 0070062 // extracellular exosome (PMID:23533145 [HDA]) /// 0005634 // nucleus (PMID:25043030 [IMP]) /// 0005829 // cytosol (PMID:21873635 [IBA] EcoGene:EG10283|PANTHER:PTN000168152|RGD:2595|SGD:S000004369|TAIR:locus:2031103) /// 0005737 // cytoplasm (PMID:20096900 [IDA]) /// 0070062 // extracellular exosome (PMID:19056867 [HDA]) /// 0005737 // cytoplasm (PMID:21873635 [IBA] PANTHER:PTN000168022|TAIR:locus:2031103|UniProtKB:P09467)	0005515 // protein binding (PMID:10222032 [IPI] UniProtKB:P16118) /// 0042132 // fructose 1,6-bisphosphate 1-phosphatase activity (PMID:20096900 [IMP]) /// 0042802 // identical protein binding (PMID:21516116 [IPI] UniProtKB:P09467) /// 0042132 // fructose 1,6-bisphosphate 1-phosphatase activity (PMID:16442285 [IDA]) /// 0046872 // metal ion binding (PMID:8387495 [IMP]) /// 0042802 // identical protein binding (PMID:25910212 [IPI] UniProtKB:P09467) /// 0042132 // fructose 1,6-bisphosphate 1-phosphatase activity (PMID:19259699 [IMP]) /// 0016208 // AMP binding (PMID:18650089 [IDA]) /// 0042132 // fructose 1,6-bisphosphate 1-phosphatase activity (PMID:18650089 [IDA]) /// 0042802 // identical protein binding (PMID:16189514 [IPI] UniProtKB:P09467) /// 0005515 // protein binding (PMID:25416956 [IPI] UniProtKB:O00757) /// 0005515 // protein binding (PMID:25043030 [IPI] UniProtKB:Q99814) /// 0005515 // protein binding (PMID:8387495 [IPI] UniProtKB:O60825) /// 0042802 // identical protein binding (PMID:16169070 [IPI] UniProtKB:P09467) /// 0005515 // protein binding (PMID:25043030 [IPI] UniProtKB:Q16665) /// 0005515 // protein binding (PMID:25910212 [IPI] UniProtKB:O00757) /// 0042132 // fructose 1,6-bisphosphate 1-phosphatase activity (PMID:8387495 [IDA]) /// 0042132 // fructose 1,6-bisphosphate 1-phosphatase activity (PMID:21873635 [IBA] EcoGene:EG10283|PANTHER:PTN000168022|PomBase:SPBC1198.14c|RGD:2595|RGD:620930|SGD:S000004369|TAIR:locus:2031103|TAIR:locus:2080225|UniProtKB:A0A1D8PKW2|UniProtKB:P09467|dictyBase:DDB_G0270836) /// 0005515 // protein binding (PMID:16275660 [IPI] UniProtKB:O00499) /// 0016208 // AMP binding (PMID:10222032 [IDA]) /// 0042802 // identical protein binding (PMID:25416956 [IPI] UniProtKB:P09467) /// 0016208 // AMP binding (PMID:8387495 [IDA]) /// 0048029 // monosaccharide binding (GO_REF:0000024 [ISS] UniProtKB:P19112) /// 0042132 // fructose 1,6-bisphosphate 1-phosphatase activity (PMID:7558035 [IMP])	Fructose-1,6-bisphosphatase 1	FBP1|FBP
NDRG4	16	58463645..58515403	65009	3.44722	1.05982e-31	0070374 // positive regulation of ERK1 and ERK2 cascade (GO_REF:0000024 [ISS] UniProtKB:Q9Z2L9-6) /// 0070374 // positive regulation of ERK1 and ERK2 cascade (PMID:12755708 [IDA]) /// 0060038 // cardiac muscle cell proliferation (GO_REF:0000024 [ISS] UniProtKB:Q1JPS5) /// 0048278 // vesicle docking (GO_REF:0000107 [IEA] UniProtKB:Q8BTG7|ensembl:ENSMUSP00000072883) /// 0048662 // negative regulation of smooth muscle cell proliferation (PMID:12755708 [IDA]) /// 0010976 // positive regulation of neuron projection development (GO_REF:0000024 [ISS] UniProtKB:Q9Z2L9) /// 0030154 // cell differentiation (PMID:11352569 [NAS]) /// 0070374 // positive regulation of ERK1 and ERK2 cascade (PMID:21873635 [IBA] PANTHER:PTN000112119|RGD:621593|UniProtKB:Q9ULP0) /// 0010642 // negative regulation of platelet-derived growth factor receptor signaling pathway (PMID:12755708 [IDA]) /// 2001135 // regulation of endocytic recycling (GO_REF:0000107 [IEA] UniProtKB:Q8BTG7|ensembl:ENSMUSP00000072883) /// 0060973 // cell migration involved in heart development (GO_REF:0000107 [IEA] UniProtKB:Q8BTG7|ensembl:ENSMUSP00000072883) /// 0007420 // brain development (PMID:21873635 [IBA] PANTHER:PTN000112119|RGD:621593) /// 0008542 // visual learning (GO_REF:0000107 [IEA] UniProtKB:Q8BTG7|ensembl:ENSMUSP00000072883) /// 0035050 // embryonic heart tube development (GO_REF:0000024 [ISS] UniProtKB:Q1JPS5) /// 0014912 // negative regulation of smooth muscle cell migration (PMID:12755708 [IDA]) /// 0030154 // cell differentiation (PMID:11978393 [NAS]) /// 0007165 // signal transduction (PMID:21873635 [IBA] PANTHER:PTN000867215|RGD:621874) /// 0001947 // heart looping (GO_REF:0000024 [ISS] UniProtKB:Q1JPS5)	0031253 // cell projection membrane (GO_REF:0000107 [IEA] UniProtKB:Q8BTG7|ensembl:ENSMUSP00000072883) /// 0005789 // endoplasmic reticulum membrane (GO_REF:0000024 [ISS] UniProtKB:Q9Z2L9) /// 0005737 // cytoplasm (PMID:21873635 [IBA] MGI:MGI:1341799|MGI:MGI:1352498|MGI:MGI:2384590|PANTHER:PTN000867215|UniProtKB:Q92597|UniProtKB:Q9UGV2|UniProtKB:Q9ULP0) /// 0005829 // cytosol (GO_REF:0000039 [IEA] UniProtKB-SubCell:SL-0091) /// 0005739 // mitochondrion (GO_REF:0000024 [ISS] UniProtKB:Q9Z2L9) /// 0016323 // basolateral plasma membrane (PMID:19535783 [IDA]) /// 0005737 // cytoplasm (PMID:11352569 [NAS]) /// 0005737 // cytoplasm (PMID:12755708 [IDA])	0005515 // protein binding (PMID:25416956 [IPI] UniProtKB:Q6RW13) /// 0005515 // protein binding (PMID:25416956 [IPI] UniProtKB:Q15041) /// 0005515 // protein binding (PMID:25416956 [IPI] UniProtKB:Q96DZ9) /// 0005515 // protein binding (PMID:25416956 [IPI] UniProtKB:Q9UI14) /// 0003674 // molecular_function (GO_REF:0000015 [ND])	Protein NDRG4	NDRG4|BDM1|KIAA1180
BLM	15	90717346..90816166	641	3.4493	7.04489e-53	0032508 // DNA duplex unwinding (PMID:25901030 [IDA]) /// 0072757 // cellular response to camptothecin (PMID:23509288 [IDA]) /// 0070244 // negative regulation of thymocyte apoptotic process (PMID:21873635 [IBA] MGI:MGI:1328362|PANTHER:PTN002672422) /// 0044806 // G-quadruplex DNA unwinding (PMID:11735402 [IDA]) /// 0051259 // protein oligomerization (PMID:21873635 [IBA] PANTHER:PTN001009191|UniProtKB:P54132|UniProtKB:Q9I920) /// 0000712 // resolution of meiotic recombination intermediates (PMID:21873635 [IBA] PANTHER:PTN001009191|WB:WBGene00001865) /// 0031297 // replication fork processing (PMID:21873635 [IBA] PANTHER:PTN001009191|UniProtKB:P54132) /// 0051259 // protein oligomerization (PMID:28228481 [IDA]) /// 0045003 // double-strand break repair via synthesis-dependent strand annealing (PMID:21873635 [IBA] FB:FBgn0002906|PANTHER:PTN001009191) /// 0007095 // mitotic G2 DNA damage checkpoint (PMID:11309417 [IDA]) /// 0090656 // t-circle formation (PMID:27918544 [TAS]) /// 0044806 // G-quadruplex DNA unwinding (PMID:21873635 [IBA] MGI:MGI:1328362|PANTHER:PTN001009191|UniProtKB:P54132) /// 0051307 // meiotic chromosome separation (PMID:21873635 [IBA] PANTHER:PTN001009191|WB:WBGene00001865) /// 1905168 // positive regulation of double-strand break repair via homologous recombination (PMID:21873635 [IBA] MGI:MGI:1328362|PANTHER:PTN001009191) /// 0044806 // G-quadruplex DNA unwinding (GO_REF:0000024 [ISS] UniProtKB:O88700) /// 0010165 // response to X-ray (PMID:21873635 [IBA] PANTHER:PTN001009191|UniProtKB:P54132|WB:WBGene00001865) /// 0090329 // regulation of DNA-dependent DNA replication (PMID:21873635 [IBA] PANTHER:PTN001009191|UniProtKB:P54132) /// 0000724 // double-strand break repair via homologous recombination (PMID:11309417 [NAS]) /// 0071479 // cellular response to ionizing radiation (PMID:21873635 [IBA] PANTHER:PTN001009191|UniProtKB:P54132) /// 0006281 // DNA repair (PMID:7585968 [NAS]) /// 0000724 // double-strand break repair via homologous recombination (PMID:21873635 [IBA] FB:FBgn0002906|PANTHER:PTN000344874|PomBase:SPAC2G11.12|SGD:S000004802|TAIR:locus:2197394) /// 0072711 // cellular response to hydroxyurea (PMID:23509288 [IDA]) /// 0046632 // alpha-beta T cell differentiation (PMID:21873635 [IBA] MGI:MGI:1328362|PANTHER:PTN002672422) /// 0090329 // regulation of DNA-dependent DNA replication (PMID:25901030 [IMP]) /// 0051260 // protein homooligomerization (PMID:21873635 [IBA] PANTHER:PTN001009191|UniProtKB:P54132|UniProtKB:Q9I920) /// 0006260 // DNA replication (GO_REF:0000024 [ISS] UniProtKB:O88700) /// 0048478 // replication fork protection (PMID:10779560 [NAS]) /// 0032508 // DNA duplex unwinding (PMID:24816114 [IDA]) /// 0006303 // double-strand break repair via nonhomologous end joining (PMID:21873635 [IBA] FB:FBgn0002906|PANTHER:PTN001009191) /// 1901796 // regulation of signal transduction by p53 class mediator (Reactome:R-HSA-5633007 [TAS]) /// 0043066 // negative regulation of apoptotic process (PMID:21873635 [IBA] PANTHER:PTN001009191|WB:WBGene00001865) /// 0051259 // protein oligomerization (PMID:10359700 [IDA]) /// 0010165 // response to X-ray (PMID:11309417 [IDA]) /// 0006260 // DNA replication (Reactome:R-HSA-5684887 [TAS]) /// 0010705 // meiotic DNA double-strand break processing involved in reciprocal meiotic recombination (PMID:21873635 [IBA] PANTHER:PTN001009191|WB:WBGene00001865) /// 0006310 // DNA recombination (PMID:10728666 [NAS]) /// 0006310 // DNA recombination (PMID:7585968 [NAS]) /// 0006974 // cellular response to DNA damage stimulus (PMID:23509288 [IDA]) /// 0000732 // strand displacement (PMID:21873635 [IBA] FB:FBgn0002906|PANTHER:PTN001009191) /// 0031297 // replication fork processing (PMID:17115688 [IDA]) /// 0000729 // DNA double-strand break processing (PMID:21325134 [IDA]) /// 0051782 // negative regulation of cell division (PMID:11781842 [IMP]) /// 0006974 // cellular response to DNA damage stimulus (PMID:12818200 [IMP]) /// 0006310 // DNA recombination (PMID:21873635 [IBA] EcoGene:EG10833|PANTHER:PTN000344873|TAIR:locus:2127998|TAIR:locus:2197394|TAIR:locus:2206031) /// 0071139 // resolution of recombination intermediates (PMID:21873635 [IBA] PANTHER:PTN001009191|WB:WBGene00001865) /// 0032508 // DNA duplex unwinding (PMID:11735402 [IDA]) /// 0072711 // cellular response to hydroxyurea (PMID:21873635 [IBA] PANTHER:PTN001009191|UniProtKB:P54132) /// 1901291 // negative regulation of double-strand break repair via single-strand annealing (PMID:21873635 [IBA] FB:FBgn0002906|PANTHER:PTN001009191) /// 0045893 // positive regulation of transcription, DNA-templated (PMID:11781842 [IDA]) /// 0051260 // protein homooligomerization (PMID:28228481 [IDA]) /// 0046641 // positive regulation of alpha-beta T cell proliferation (PMID:21873635 [IBA] MGI:MGI:1328362|PANTHER:PTN002672422) /// 0007095 // mitotic G2 DNA damage checkpoint (PMID:21873635 [IBA] PANTHER:PTN001009191|UniProtKB:P54132) /// 0045893 // positive regulation of transcription, DNA-templated (PMID:21873635 [IBA] PANTHER:PTN001009191|UniProtKB:P54132) /// 0071479 // cellular response to ionizing radiation (PMID:23509288 [IDA]) /// 0000079 // regulation of cyclin-dependent protein serine/threonine kinase activity (PMID:21873635 [IBA] PANTHER:PTN001009191|UniProtKB:P54132) /// 0000079 // regulation of cyclin-dependent protein serine/threonine kinase activity (PMID:15604258 [IMP]) /// 0006281 // DNA repair (PMID:21873635 [IBA] EcoGene:EG10833|FB:FBgn0002906|MGI:MGI:1328362|PANTHER:PTN000344873|TAIR:locus:2180255|TAIR:locus:2197394|UniProtKB:O94762) /// 0061820 /// 0045910 // negative regulation of DNA recombination (PMID:9671747 [IMP]) /// 0000733 // DNA strand renaturation (GO_REF:0000108 [IEA] GO:0036310) /// 0032508 // DNA duplex unwinding (PMID:21873635 [IBA] FB:FBgn0002906|FB:FBgn0040290|PANTHER:PTN000344873|PomBase:SPAC2G11.12|SGD:S000004802|TAIR:locus:2127998|TAIR:locus:2180255|TAIR:locus:2197555|UniProtKB:O94761|UniProtKB:P54132|UniProtKB:Q14191|UniProtKB:Q8I2W7|UniProtKB:Q9I920) /// 0006260 // DNA replication (Reactome:R-HSA-5684875 [TAS]) /// 0051782 // negative regulation of cell division (PMID:21873635 [IBA] PANTHER:PTN001009191|UniProtKB:P54132) /// 0045950 // negative regulation of mitotic recombination (PMID:21873635 [IBA] MGI:MGI:1328362|PANTHER:PTN001009191|ZFIN:ZDB-GENE-070702-5) /// 0000731 // DNA synthesis involved in DNA repair (PMID:21873635 [IBA] FB:FBgn0002906|PANTHER:PTN001009191)	0005654 // nucleoplasm (Reactome:R-HSA-5693539 [TAS]) /// 0005654 // nucleoplasm (Reactome:R-HSA-5693593 [TAS]) /// 0005634 // nucleus (PMID:21873635 [IBA] FB:FBgn0002906|FB:FBgn0027375|FB:FBgn0040290|MGI:MGI:109635|PANTHER:PTN000749808|UniProtKB:O94762|UniProtKB:P46063|UniProtKB:P54132|WB:WBGene00004322|WB:WBGene00006944) /// 0005634 // nucleus (PMID:11500040 [IDA]) /// 0016363 // nuclear matrix (PMID:21873635 [IBA] PANTHER:PTN001009191|UniProtKB:P54132) /// 0005654 // nucleoplasm (Reactome:R-HSA-5685838 [TAS]) /// 0005654 // nucleoplasm (Reactome:R-HSA-4568914 [TAS]) /// 0005654 // nucleoplasm (Reactome:R-HSA-5684887 [TAS]) /// 0000781 // chromosome, telomeric region (PMID:10779560 [IDA]) /// 0016605 // PML body (PMID:10728666 [IDA]) /// 0005654 // nucleoplasm (Reactome:R-HSA-5685011 [TAS]) /// 0005730 // nucleolus (PMID:21873635 [IBA] PANTHER:PTN001009191|UniProtKB:P54132) /// 0005634 // nucleus (GO_REF:0000052 [IDA]) /// 0005654 // nucleoplasm (Reactome:R-HSA-5684882 [TAS]) /// 0005654 // nucleoplasm (Reactome:R-HSA-5685994 [TAS]) /// 0005829 // cytosol (PMID:21873635 [IBA] PANTHER:PTN001009191|UniProtKB:P54132) /// 0000228 // nuclear chromosome (PMID:21873635 [IBA] PANTHER:PTN001009191|UniProtKB:P54132) /// 0005654 // nucleoplasm (Reactome:R-HSA-5685985 [TAS]) /// 0016605 // PML body (PMID:10779560 [IDA]) /// 0005634 // nucleus (PMID:9388480 [IDA]) /// 0005654 // nucleoplasm (Reactome:R-HSA-5686642 [TAS]) /// 0005694 // chromosome (PMID:21873635 [IBA] PANTHER:PTN000344873|WB:WBGene00006944) /// 0005654 // nucleoplasm (Reactome:R-HSA-5693561 [TAS]) /// 0005654 // nucleoplasm (Reactome:R-HSA-5686483 [TAS]) /// 0005654 // nucleoplasm (Reactome:R-HSA-6799332 [TAS]) /// 0005737 // cytoplasm (PMID:21873635 [IBA] EcoGene:EG10833|FB:FBgn0040290|MGI:MGI:1328362|PANTHER:PTN000344873) /// 0005654 // nucleoplasm (Reactome:R-HSA-5686469 [TAS]) /// 0000800 // lateral element (PMID:21873635 [IBA] PANTHER:PTN001009191|UniProtKB:P54132) /// 0005654 // nucleoplasm (Reactome:R-HSA-5693584 [TAS]) /// 0005654 // nucleoplasm (Reactome:R-HSA-5686657 [TAS]) /// 0005657 // replication fork (GO_REF:0000024 [ISS] UniProtKB:O88700) /// 0005657 // replication fork (PMID:21873635 [IBA] MGI:MGI:1328362|PANTHER:PTN001009191) /// 0005654 // nucleoplasm (Reactome:R-HSA-5693564 [TAS]) /// 0005654 // nucleoplasm (Reactome:R-HSA-5693580 [TAS]) /// 0000800 // lateral element (PMID:10728666 [IDA]) /// 0005654 // nucleoplasm (Reactome:R-HSA-5693589 [TAS]) /// 0045120 // pronucleus (PMID:21873635 [IBA] MGI:MGI:1328362|PANTHER:PTN001009191) /// 0005654 // nucleoplasm (Reactome:R-HSA-5693620 [TAS]) /// 0005654 // nucleoplasm (Reactome:R-HSA-5684875 [TAS]) /// 0005654 // nucleoplasm (Reactome:R-HSA-5686410 [TAS]) /// 0005654 // nucleoplasm (Reactome:R-HSA-5685341 [TAS]) /// 0005654 // nucleoplasm (Reactome:R-HSA-5686398 [TAS]) /// 0005730 // nucleolus (PMID:10779560 [IDA]) /// 0005654 // nucleoplasm (Reactome:R-HSA-5685156 [TAS]) /// 0016363 // nuclear matrix (PMID:11309417 [IDA]) /// 0005654 // nucleoplasm (Reactome:R-HSA-5686440 [TAS]) /// 0016605 // PML body (PMID:21873635 [IBA] PANTHER:PTN001009191|UniProtKB:P54132) /// 0005654 // nucleoplasm (Reactome:R-HSA-5693542 [TAS]) /// 0005829 // cytosol (GO_REF:0000052 [IDA]) /// 0000781 // chromosome, telomeric region (PMID:21873635 [IBA] MGI:MGI:1328362|PANTHER:PTN001009191|UniProtKB:P54132) /// 0000228 // nuclear chromosome (PMID:23509288 [IDA])	0061849 /// 0000405 // bubble DNA binding (PMID:21873635 [IBA] PANTHER:PTN001009191|UniProtKB:P54132) /// 0004003 // ATP-dependent DNA helicase activity (PMID:21325134 [IMP]) /// 0002039 // p53 binding (PMID:11781842 [IPI] UniProtKB:P04637) /// 0003677 // DNA binding (PMID:24816114 [IDA]) /// 0000400 // four-way junction DNA binding (PMID:25901030 [IDA]) /// 0051880 // G-quadruplex DNA binding (PMID:11735402 [IDA]) /// 1905773 /// 0005524 // ATP binding (PMID:21873635 [IBA] PANTHER:PTN001009191|UniProtKB:P54132) /// 0005515 // protein binding (PMID:12181313 [IPI] UniProtKB:Q15554) /// 0005515 // protein binding (PMID:16864798 [IPI] UniProtKB:P42677) /// 0000400 // four-way junction DNA binding (PMID:21873635 [IBA] PANTHER:PTN001009191|UniProtKB:P54132) /// 0005515 // protein binding (PMID:10825162 [IPI] UniProtKB:P27694) /// 0005515 // protein binding (PMID:15965237 [IPI] UniProtKB:P27694) /// 0003697 // single-stranded DNA binding (PMID:20639533 [IDA]) /// 0000405 // bubble DNA binding (PMID:11433031 [IDA]) /// 0008270 // zinc ion binding (PMID:21873635 [IBA] PANTHER:PTN001009191|UniProtKB:P54132) /// 0000403 // Y-form DNA binding (PMID:11735402 [IDA]) /// 0005515 // protein binding (PMID:23509288 [IPI] UniProtKB:Q14159) /// 0005515 // protein binding (PMID:23708797 [IPI] UniProtKB:Q96RL1) /// 0003697 // single-stranded DNA binding (PMID:21873635 [IBA] PANTHER:PTN001009191|UniProtKB:P54132) /// 0005515 // protein binding (PMID:15775963 [IPI] UniProtKB:Q9H9A7) /// 0009378 // four-way junction helicase activity (PMID:11735402 [IDA]) /// 0009378 // four-way junction helicase activity (PMID:12818200 [IDA]) /// 0009378 // four-way junction helicase activity (PMID:25901030 [IDA]) /// 0005515 // protein binding (PMID:20826342 [IPI] UniProtKB:Q9H9A7) /// 0005515 // protein binding (PMID:23509288 [IPI] UniProtKB:Q9H9A7) /// 0005515 // protein binding (PMID:12975363 [IPI] UniProtKB:O75771) /// 0008094 // DNA-dependent ATPase activity (PMID:25901030 [IDA]) /// 0004003 // ATP-dependent DNA helicase activity (PMID:24816114 [IDA]) /// 0005515 // protein binding (PMID:26496610 [IPI] UniProtKB:Q9H9A7) /// 0005515 // protein binding (PMID:11309417 [IPI] UniProtKB:Q06609) /// 0042803 // protein homodimerization activity (PMID:21873635 [IBA] PANTHER:PTN001009191|UniProtKB:P54132|UniProtKB:Q9I920) /// 0002039 // p53 binding (PMID:21873635 [IBA] PANTHER:PTN001009191|UniProtKB:P54132) /// 0005524 // ATP binding (PMID:24816114 [IDA]) /// 0009378 // four-way junction helicase activity (PMID:21873635 [IBA] PANTHER:PTN000344873|TAIR:locus:2127998|TAIR:locus:2197555|UniProtKB:P54132|UniProtKB:Q14191) /// 0005515 // protein binding (PMID:15775963 [IPI] UniProtKB:P27694) /// 0004386 // helicase activity (PMID:17878217 [IDA]) /// 0005515 // protein binding (PMID:21325134 [IPI] UniProtKB:P51530) /// 0004003 // ATP-dependent DNA helicase activity (PMID:25901030 [IDA]) /// 0005515 // protein binding (PMID:21240188 [IPI] UniProtKB:Q9BX63) /// 0051880 // G-quadruplex DNA binding (PMID:11433031 [IDA]) /// 0005515 // protein binding (PMID:20360068 [IPI] UniProtKB:Q9H9A7) /// 0005515 // protein binding (PMID:14688284 [IPI] UniProtKB:P39748) /// 0008270 // zinc ion binding (PMID:25901030 [IDA]) /// 0005515 // protein binding (PMID:23509288 [IPI] UniProtKB:Q13472) /// 0009378 // four-way junction helicase activity (PMID:11433031 [IDA]) /// 0003697 // single-stranded DNA binding (PMID:12818200 [IDA]) /// 0005515 // protein binding (PMID:24126761 [IPI] UniProtKB:P27694) /// 0016887 // ATPase activity (PMID:17878217 [IDA]) /// 0000405 // bubble DNA binding (PMID:11735402 [IDA]) /// 0008026 // ATP-dependent helicase activity (PMID:12818200 [IDA]) /// 0008270 // zinc ion binding (PMID:24816114 [IDA]) /// 0003678 // DNA helicase activity (PMID:19734539 [IDA]) /// 0000400 // four-way junction DNA binding (PMID:20639533 [IDA]) /// 0005515 // protein binding (PMID:10728666 [IPI] UniProtKB:Q13472) /// 0005515 // protein binding (PMID:16030011 [IPI] UniProtKB:Q9NUX5) /// 0003677 // DNA binding (PMID:21873635 [IBA] EcoGene:EG10833|PANTHER:PTN000344873|UniProtKB:P54132|UniProtKB:Q14191|UniProtKB:Q9I920) /// 0005515 // protein binding (PMID:15229185 [IPI] UniProtKB:Q15554) /// 0008094 // DNA-dependent ATPase activity (PMID:24816114 [IDA]) /// 0005515 // protein binding (PMID:20711169 [IPI] UniProtKB:Q9H9A7) /// 0043140 // ATP-dependent 3'-5' DNA helicase activity (PMID:21873635 [IBA] FB:FBgn0002906|FB:FBgn0040290|MGI:MGI:1328362|PANTHER:PTN000344873|PomBase:SPAC2G11.12|UniProtKB:O94761|WB:WBGene00006944) /// 0036310 // annealing helicase activity (PMID:17878217 [IDA]) /// 0061749 // forked DNA-dependent helicase activity (PMID:11735402 [IDA]) /// 0005524 // ATP binding (PMID:25901030 [IDA]) /// 0000403 // Y-form DNA binding (PMID:21873635 [IBA] FB:FBgn0002906|PANTHER:PTN001009191|UniProtKB:P54132) /// 0004003 // ATP-dependent DNA helicase activity (PMID:9388193 [IDA]) /// 0005524 // ATP binding (PMID:17878217 [IDA]) /// 0005515 // protein binding (PMID:16864798 [IPI] UniProtKB:P53350) /// 0061749 // forked DNA-dependent helicase activity (PMID:21873635 [IBA] PANTHER:PTN001009191|UniProtKB:P54132) /// 0005515 // protein binding (PMID:17961633 [IPI] UniProtKB:Q8IYB8) /// 0004386 // helicase activity (PMID:10871376 [IDA]) /// 0000400 // four-way junction DNA binding (PMID:11735402 [IDA]) /// 0004386 // helicase activity (PMID:12181313 [IDA]) /// 0061749 // forked DNA-dependent helicase activity (PMID:25901030 [IDA]) /// 0036310 // annealing helicase activity (PMID:21873635 [IBA] PANTHER:PTN001009191|UniProtKB:P54132) /// 0042803 // protein homodimerization activity (PMID:28228481 [IDA]) /// 0005515 // protein binding (PMID:15229185 [IPI] UniProtKB:P54274) /// 0005515 // protein binding (PMID:11919194 [IPI] UniProtKB:Q14191) /// 0061821	Bloom syndrome protein	BLM|RECQ2|RECQL3
HLA-DPA1	6	complement(33064569..33080748)	3113	3.44974	0.0409521	0019886 // antigen processing and presentation of exogenous peptide antigen via MHC class II (PMID:20356827 [IMP]) /// 0032729 // positive regulation of interferon-gamma production (PMID:20356827 [IMP]) /// 0019886 // antigen processing and presentation of exogenous peptide antigen via MHC class II (Reactome:R-HSA-2132295 [TAS]) /// 0050852 // T cell receptor signaling pathway (Reactome:R-HSA-202403 [TAS]) /// 0050870 // positive regulation of T cell activation (PMID:20356827 [IMP]) /// 0006955 // immune response (PMID:2461352 [NAS]) /// 0042102 // positive regulation of T cell proliferation (PMID:20356827 [IMP]) /// 0071346 // cellular response to interferon-gamma (PMID:8568247 [IDA]) /// 0060333 // interferon-gamma-mediated signaling pathway (Reactome:R-HSA-877300 [TAS])	0005886 // plasma membrane (Reactome:R-HSA-202168 [TAS]) /// 0005765 // lysosomal membrane (Reactome:R-HSA-2213236 [TAS]) /// 0005886 // plasma membrane (Reactome:R-HSA-202165 [TAS]) /// 0012507 // ER to Golgi transport vesicle membrane (Reactome:R-HSA-2130731 [TAS]) /// 0005765 // lysosomal membrane (Reactome:R-HSA-2213235 [TAS]) /// 0071556 // integral component of lumenal side of endoplasmic reticulum membrane (Reactome:R-HSA-2130478 [TAS]) /// 0005886 // plasma membrane (Reactome:R-HSA-8855381 [TAS]) /// 0030658 // transport vesicle membrane (Reactome:R-HSA-2130500 [TAS]) /// 0030669 // clathrin-coated endocytic vesicle membrane (Reactome:R-HSA-2130486 [TAS]) /// 0005886 // plasma membrane (Reactome:R-HSA-1031716 [TAS]) /// 0030666 // endocytic vesicle membrane (Reactome:R-HSA-2130486 [TAS]) /// 0005886 // plasma membrane (Reactome:R-HSA-8856157 [TAS]) /// 0005886 // plasma membrane (Reactome:R-HSA-8852200 [TAS]) /// 0043231 // intracellular membrane-bounded organelle (GO_REF:0000052 [IDA]) /// 0071556 // integral component of lumenal side of endoplasmic reticulum membrane (Reactome:R-HSA-8951500 [TAS]) /// 0005886 // plasma membrane (Reactome:R-HSA-202248 [TAS]) /// 0000139 // Golgi membrane (Reactome:R-HSA-2213243 [TAS]) /// 0005886 // plasma membrane (Reactome:R-HSA-2213248 [TAS]) /// 0005886 // plasma membrane (Reactome:R-HSA-2130725 [TAS]) /// 0071556 // integral component of lumenal side of endoplasmic reticulum membrane (Reactome:R-HSA-2130731 [TAS]) /// 0005886 // plasma membrane (Reactome:R-HSA-202174 [TAS]) /// 0005886 // plasma membrane (Reactome:R-HSA-202233 [TAS]) /// 0071556 // integral component of lumenal side of endoplasmic reticulum membrane (Reactome:R-HSA-2213241 [TAS]) /// 0010008 // endosome membrane (GO_REF:0000039 [IEA] UniProtKB-SubCell:SL-0100) /// 0032588 // trans-Golgi network membrane (Reactome:R-HSA-2130393 [TAS]) /// 0005886 // plasma membrane (Reactome:R-HSA-202344 [TAS]) /// 0005765 // lysosomal membrane (Reactome:R-HSA-2213248 [TAS]) /// 0032588 // trans-Golgi network membrane (Reactome:R-HSA-2130378 [TAS]) /// 0009986 // cell surface (PMID:20356827 [IMP]) /// 0032588 // trans-Golgi network membrane (Reactome:R-HSA-8951498 [TAS]) /// 0005886 // plasma membrane (Reactome:R-HSA-389758 [TAS]) /// 0005765 // lysosomal membrane (Reactome:R-HSA-2130336 [TAS]) /// 0042613 // MHC class II protein complex (PMID:20356827 [IDA]) /// 0005765 // lysosomal membrane (Reactome:R-HSA-2213244 [TAS]) /// 0005765 // lysosomal membrane (Reactome:R-HSA-2213246 [TAS]) /// 0012507 // ER to Golgi transport vesicle membrane (Reactome:R-HSA-2213243 [TAS]) /// 0032588 // trans-Golgi network membrane (Reactome:R-HSA-2130619 [TAS]) /// 0000139 // Golgi membrane (Reactome:R-HSA-2130393 [TAS]) /// 0005886 // plasma membrane (Reactome:R-HSA-202307 [TAS]) /// 0032588 // trans-Golgi network membrane (Reactome:R-HSA-2213236 [TAS]) /// 0005887 // integral component of plasma membrane (PMID:2461352 [NAS]) /// 0005765 // lysosomal membrane (Reactome:R-HSA-2130349 [TAS]) /// 0005765 // lysosomal membrane (Reactome:R-HSA-2130504 [TAS]) /// 0005886 // plasma membrane (Reactome:R-HSA-2130500 [TAS]) /// 0005886 // plasma membrane (Reactome:R-HSA-202291 [TAS]) /// 0005886 // plasma membrane (Reactome:R-HSA-2130640 [TAS]) /// 0030666 // endocytic vesicle membrane (Reactome:R-HSA-2213235 [TAS]) /// 0005886 // plasma membrane (Reactome:R-HSA-202245 [TAS]) /// 0032588 // trans-Golgi network membrane (Reactome:R-HSA-2130641 [TAS]) /// 0030658 // transport vesicle membrane (Reactome:R-HSA-2130378 [TAS]) /// 0005886 // plasma membrane (Reactome:R-HSA-202214 [TAS]) /// 0005886 // plasma membrane (Reactome:R-HSA-202216 [TAS]) /// 0030669 // clathrin-coated endocytic vesicle membrane (Reactome:R-HSA-2130725 [TAS]) /// 0071556 // integral component of lumenal side of endoplasmic reticulum membrane (Reactome:R-HSA-2213239 [TAS])	0042605 // peptide antigen binding (PMID:20356827 [IDA]) /// 0032395 // MHC class II receptor activity (PMID:2461352 [NAS])	HLA class II histocompatibility antigen, DP alpha 1 chain	HLA-DPA1|HLA-DP1A|HLASB
C2orf16	2	27576522..27582722	84226	3.45008	2.00305e-07		0005634 // nucleus (PMID:21630459 [HDA]) /// 0070062 // extracellular exosome (PMID:19056867 [HDA])		Uncharacterized protein C2orf16	C2orf16
LOC105374007	3	complement(99408416..99598491)	105374007	3.45064	0.0621918
LOC105377650	3	58176963..58181840	105377650	3.45463	9.04689e-07
LOC105369846	12	complement(75772692..75782197)	105369846	3.45915	1.359e-09
FAM83D	20	38926417..38953106	81610	3.45954	2.02278e-38	0016477 // cell migration (PMID:24344117 [IDA]) /// 1902808 // positive regulation of cell cycle G1/S phase transition (PMID:25646692 [IMP]) /// 0008283 // cell proliferation (PMID:24344117 [IDA]) /// 0032006 // regulation of TOR signaling (PMID:24344117 [IDA]) /// 0008283 // cell proliferation (PMID:25646692 [IDA]) /// 0042176 // regulation of protein catabolic process (PMID:24344117 [IDA]) /// 0070372 // regulation of ERK1 and ERK2 cascade (PMID:24736947 [IMP]) /// 0051301 // cell division (GO_REF:0000037 [IEA] UniProtKB-KW:KW-0132) /// 0001837 // epithelial to mesenchymal transition (PMID:24344117 [IDA]) /// 0070372 // regulation of ERK1 and ERK2 cascade (PMID:25646692 [IMP]) /// 1902480 // protein localization to mitotic spindle (PMID:18485706 [IMP]) /// 0051310 // metaphase plate congression (PMID:18485706 [IMP])	0097431 // mitotic spindle pole (PMID:18485706 [IDA]) /// 0005737 // cytoplasm (PMID:24736947 [IC] GO:0070372) /// 0097431 // mitotic spindle pole (PMID:15561729 [IDA]) /// 0005737 // cytoplasm (PMID:25646692 [IC] GO:0070372) /// 0005737 // cytoplasm (PMID:18485706 [IDA])	0008017 // microtubule binding (PMID:18485706 [IDA]) /// 0019901 // protein kinase binding (PMID:24736947 [IPI] UniProtKB:P04049) /// 0019894 // kinesin binding (PMID:18485706 [IPI] UniProtKB:Q14807) /// 0005515 // protein binding (PMID:24344117 [IPI] UniProtKB:Q969H0)	Protein FAM83D	FAM83D|C20orf129
IFITM1	11	314040..315272	8519	3.46011	1.44952e-17	0035456 // response to interferon-beta (PMID:21873635 [IBA] PANTHER:PTN000360680|UniProtKB:P13164|UniProtKB:Q01628|UniProtKB:Q01629) /// 0046597 // negative regulation of viral entry into host cell (PMID:21253575 [IDA]) /// 0046597 // negative regulation of viral entry into host cell (PMID:21873635 [IBA] MGI:MGI:1913391|MGI:MGI:1915963|MGI:MGI:1933382|PANTHER:PTN000360680|UniProtKB:P13164|UniProtKB:Q01628|UniProtKB:Q01629) /// 0001503 // ossification (GO_REF:0000037 [IEA] UniProtKB-KW:KW-0892) /// 0007166 // cell surface receptor signaling pathway (PMID:7559564 [TAS]) /// 0046597 // negative regulation of viral entry into host cell (PMID:23358889 [IDA]) /// 0051607 // defense response to virus (PMID:21873635 [IBA] MGI:MGI:1913391|MGI:MGI:1915963|MGI:MGI:1933382|PANTHER:PTN000360680|UniProtKB:Q01628) /// 0030336 // negative regulation of cell migration (PMID:20838853 [IMP]) /// 0045669 // positive regulation of osteoblast differentiation (PMID:22634173 [IMP]) /// 0008285 // negative regulation of cell proliferation (PMID:20838853 [IMP]) /// 0034341 // response to interferon-gamma (PMID:21253575 [IDA]) /// 0035455 // response to interferon-alpha (PMID:21873635 [IBA] PANTHER:PTN000360680|UniProtKB:P13164|UniProtKB:Q01628|UniProtKB:Q01629) /// 0009615 // response to virus (PMID:22479637 [IDA]) /// 0050776 // regulation of immune response (Reactome:R-HSA-198933 [TAS]) /// 0035455 // response to interferon-alpha (PMID:22479637 [IDA]) /// 0009615 // response to virus (PMID:21253575 [IDA]) /// 0045071 // negative regulation of viral genome replication (PMID:21976647 [IMP]) /// 0060337 // type I interferon signaling pathway (PMID:21873635 [IBA] MGI:MGI:1913391|PANTHER:PTN000360680) /// 0034341 // response to interferon-gamma (PMID:21873635 [IBA] PANTHER:PTN000360680|UniProtKB:P13164|UniProtKB:Q01628|UniProtKB:Q01629) /// 0045071 // negative regulation of viral genome replication (PMID:21253575 [IDA]) /// 0045071 // negative regulation of viral genome replication (PMID:21873635 [IBA] PANTHER:PTN000360680|UniProtKB:P13164|UniProtKB:Q01628|UniProtKB:Q01629) /// 0060337 // type I interferon signaling pathway (Reactome:R-HSA-909733 [TAS]) /// 0035456 // response to interferon-beta (PMID:21253575 [IDA])	0005886 // plasma membrane (Reactome:R-HSA-199518 [TAS]) /// 0016021 // integral component of membrane (GO_REF:0000037 [IEA] UniProtKB-KW:KW-0812) /// 0005886 // plasma membrane (PMID:21873635 [IBA] MGI:MGI:1913391|MGI:MGI:1934923|PANTHER:PTN000360661|RGD:1307900|UniProtKB:Q01628) /// 0005886 // plasma membrane (Reactome:R-HSA-1015702 [TAS]) /// 0016020 // membrane (PMID:19946888 [HDA]) /// 0032991 // macromolecular complex (PMID:28246125 [IDA])	0005515 // protein binding (PMID:2398277 [IPI] UniProtKB:P60033)	Interferon-induced transmembrane protein 1	IFITM1|CD225|IFI17
SLX1B-SULT1A4	16	29455091..29464980	100526831	3.46229	0.058401
SLC14A1	18	45724127..45752520	6563	3.46396	0.0451046	0055085 // transmembrane transport (Reactome:R-HSA-425407 [TAS]) /// 0071918 // urea transmembrane transport (PMID:21873635 [IBA] MGI:MGI:1351653|MGI:MGI:1351654|PANTHER:PTN002573341|RGD:3688|RGD:3689|UniProtKB:Q13336|UniProtKB:Q5QF96) /// 0071918 // urea transmembrane transport (PMID:19865084 [IDA]) /// 0006833 // water transport (GO_REF:0000107 [IEA] UniProtKB:Q8VHL0|ensembl:ENSMUSP00000125114) /// 0015840 // urea transport (PMID:21873635 [IBA] MGI:MGI:1351653|MGI:MGI:1351654|PANTHER:PTN002573341|RGD:3688|RGD:3689|UniProtKB:Q13336|UniProtKB:Q5QF96|ZFIN:ZDB-GENE-030131-4833)	0005730 // nucleolus (GO_REF:0000052 [IDA]) /// 0043231 // intracellular membrane-bounded organelle (GO_REF:0000052 [IDA]) /// 0005887 // integral component of plasma membrane (PMID:21873635 [IBA] PANTHER:PTN001627166|UniProtKB:Q13336|UniProtKB:Q5QF96) /// 0005886 // plasma membrane (Reactome:R-HSA-444126 [TAS]) /// 0016323 // basolateral plasma membrane (GO_REF:0000039 [IEA] UniProtKB-SubCell:SL-0026) /// 0005887 // integral component of plasma membrane (PMID:19865084 [IDA])	0005372 // water transmembrane transporter activity (GO_REF:0000107 [IEA] UniProtKB:Q8VHL0|ensembl:ENSMUSP00000125114) /// 0015265 // urea channel activity (PMID:21873635 [IBA] PANTHER:PTN001627166|UniProtKB:Q13336|UniProtKB:Q5QF96) /// 0015265 // urea channel activity (PMID:19865084 [IDA])	Urea transporter 1	SLC14A1|HUT11|JK|RACH1|UT1|UTE
ITGA5	12	complement(54395261..54419266)	3678	3.46935	1.43191e-141	0007155 // cell adhesion (PMID:19703720 [IDA]) /// 0007613 // memory (GO_REF:0000107 [IEA] UniProtKB:P11688|ensembl:ENSMUSP00000023128) /// 0007157 // heterophilic cell-cell adhesion via plasma membrane cell adhesion molecules (GO_REF:0000107 [IEA] UniProtKB:P11688|ensembl:ENSMUSP00000023128) /// 0035987 // endodermal cell differentiation (PMID:23154389 [IMP]) /// 0007159 // leukocyte cell-cell adhesion (GO_REF:0000107 [IEA] UniProtKB:P11688|ensembl:ENSMUSP00000023128) /// 0033631 // cell-cell adhesion mediated by integrin (GO_REF:0000107 [IEA] UniProtKB:P11688|ensembl:ENSMUSP00000023128) /// 0010811 // positive regulation of cell-substrate adhesion (GO_REF:0000107 [IEA] UniProtKB:A0A0G2K1E2|ensembl:ENSRNOP00000071805) /// 0030198 // extracellular matrix organization (Reactome:R-HSA-1474244 [TAS]) /// 0007044 // cell-substrate junction assembly (GO_REF:0000107 [IEA] UniProtKB:P11688|ensembl:ENSMUSP00000023128) /// 0030949 // positive regulation of vascular endothelial growth factor receptor signaling pathway (PMID:19267251 [TAS]) /// 0031589 // cell-substrate adhesion (PMID:19933311 [IMP]) /// 0035313 // wound healing, spreading of epidermal cells (PMID:14970227 [IEP]) /// 0001525 // angiogenesis (PMID:19267251 [TAS]) /// 0033627 // cell adhesion mediated by integrin (PMID:17158881 [IDA]) /// 2000811 // negative regulation of anoikis (PMID:15006356 [IMP]) /// 0050731 // positive regulation of peptidyl-tyrosine phosphorylation (PMID:10022831 [IMP]) /// 0033627 // cell adhesion mediated by integrin (PMID:12807887 [IDA]) /// 0034113 // heterotypic cell-cell adhesion (PMID:20563599 [IMP]) /// 1903672 // positive regulation of sprouting angiogenesis (PMID:19460962 [IMP]) /// 0046718 // viral entry into host cell (GO_REF:0000108 [IEA] GO:0001618) /// 0007229 // integrin-mediated signaling pathway (GO_REF:0000107 [IEA] UniProtKB:A0A0G2K1E2|ensembl:ENSRNOP00000071805) /// 0007565 // female pregnancy (GO_REF:0000107 [IEA] UniProtKB:A0A0G2K1E2|ensembl:ENSRNOP00000071805) /// 0030335 // positive regulation of cell migration (GO_REF:0000107 [IEA] UniProtKB:A0A0G2K1E2|ensembl:ENSRNOP00000071805) /// 0050900 // leukocyte migration (Reactome:R-HSA-202733 [TAS])	0005886 // plasma membrane (Reactome:R-HSA-2327746 [TAS]) /// 0005886 // plasma membrane (Reactome:R-HSA-8939667 [TAS]) /// 0005886 // plasma membrane (Reactome:R-HSA-265424 [TAS]) /// 0005925 // focal adhesion (PMID:14970227 [IDA]) /// 0005886 // plasma membrane (Reactome:R-HSA-2328037 [TAS]) /// 0005886 // plasma membrane (Reactome:R-HSA-4088264 [TAS]) /// 0005783 // endoplasmic reticulum (GO_REF:0000107 [IEA] UniProtKB:P11688|ensembl:ENSMUSP00000023128) /// 0009986 // cell surface (PMID:17158881 [IDA]) /// 0009986 // cell surface (PMID:19581412 [HDA]) /// 0005886 // plasma membrane (Reactome:R-HSA-2426259 [TAS]) /// 0005911 // cell-cell junction (PMID:14970227 [IDA]) /// 0032587 // ruffle membrane (PMID:14970227 [IDA]) /// 0005886 // plasma membrane (Reactome:R-HSA-202723 [TAS]) /// 0005886 // plasma membrane (Reactome:R-HSA-374686 [TAS]) /// 0045202 // synapse (GO_REF:0000107 [IEA] UniProtKB:P11688|ensembl:ENSMUSP00000023128) /// 0001726 // ruffle (PMID:11919189 [TAS]) /// 0009897 // external side of plasma membrane (GO_REF:0000107 [IEA] UniProtKB:P11688|ensembl:ENSMUSP00000023128) /// 0009986 // cell surface (PMID:20563599 [IDA]) /// 0005925 // focal adhesion (PMID:17158881 [IDA]) /// 0009986 // cell surface (PMID:23154389 [IDA]) /// 0005925 // focal adhesion (PMID:21423176 [HDA]) /// 0031410 // cytoplasmic vesicle (GO_REF:0000107 [IEA] UniProtKB:P11688|ensembl:ENSMUSP00000023128) /// 0005794 // Golgi apparatus (GO_REF:0000107 [IEA] UniProtKB:P11688|ensembl:ENSMUSP00000023128) /// 0009986 // cell surface (PMID:23658023 [HDA]) /// 0008305 // integrin complex (GO_REF:0000107 [IEA] UniProtKB:A0A0G2K1E2|ensembl:ENSRNOP00000071805) /// 0071062 // alphav-beta3 integrin-vitronectin complex (PMID:19267251 [TAS])	0005515 // protein binding (PMID:19175293 [IPI] UniProtKB:P97333) /// 0001618 // virus receptor activity (GO_REF:0000037 [IEA] UniProtKB-KW:KW-1183) /// 0005515 // protein binding (PMID:22940691 [IPI] UniProtKB:P17813) /// 0043184 // vascular endothelial growth factor receptor 2 binding (PMID:19267251 [TAS]) /// 0005515 // protein binding (PMID:21947080 [IPI] UniProtKB:Q9H0F6) /// 0005515 // protein binding (PMID:14970227 [IPI] UniProtKB:P78536) /// 0005515 // protein binding (PMID:12695522 [IPI] UniProtKB:P48745) /// 0005515 // protein binding (PMID:30021884 [IPI] UniProtKB:P05556) /// 0005178 // integrin binding (GO_REF:0000107 [IEA] UniProtKB:A0A0G2K1E2|ensembl:ENSRNOP00000071805) /// 0005154 // epidermal growth factor receptor binding (GO_REF:0000107 [IEA] UniProtKB:A0A0G2K1E2|ensembl:ENSRNOP00000071805) /// 0005178 // integrin binding (GO_REF:0000107 [IEA] UniProtKB:P11688|ensembl:ENSMUSP00000023128) /// 0005515 // protein binding (PMID:12724312 [IPI] UniProtKB:P05556) /// 0005515 // protein binding (PMID:12807887 [IPI] UniProtKB:P35555) /// 0005515 // protein binding (PMID:16051604 [IPI] UniProtKB:P49747) /// 0005515 // protein binding (PMID:21947080 [IPI] UniProtKB:P05556) /// 0005515 // protein binding (PMID:17158881 [IPI] UniProtKB:P35555) /// 0005515 // protein binding (PMID:19175293 [IPI] UniProtKB:O14786) /// 0005161 // platelet-derived growth factor receptor binding (PMID:19267251 [TAS]) /// 0046872 // metal ion binding (GO_REF:0000037 [IEA] UniProtKB-KW:KW-0479) /// 0005515 // protein binding (PMID:22178926 [IPI] UniProtKB:P05556) /// 0005515 // protein binding (PMID:24011356 [IPI] UniProtKB:Q99828) /// 0005515 // protein binding (PMID:16099422 [IPI] UniProtKB:P05556)	Integrin alpha-5	ITGA5|FNRA
LOC105372499	20	1512561..1551684	105372499	3.46998	0.0552975
ZNF469	16	88424805..88440753	84627	3.47262	0.0480509	0006357 // regulation of transcription from RNA polymerase II promoter (GO_REF:0000108 [IEA] GO:0000981)	0005634 // nucleus (GO_REF:0000039 [IEA] UniProtKB-SubCell:SL-0191)	0003677 // DNA binding (GO_REF:0000037 [IEA] UniProtKB-KW:KW-0238) /// 0000981 // RNA polymerase II transcription factor activity, sequence-specific DNA binding (GO_REF:0000113 [ISA] UniProtKB:Q8VIG1) /// 0046872 // metal ion binding (GO_REF:0000037 [IEA] UniProtKB-KW:KW-0479)	Zinc finger protein 469	ZNF469|KIAA1858
HIST1H2BB	6	complement(26043227..26043657)	3018	3.47497	1.07486e-11	0006334 // nucleosome assembly (PMID:9439656 [NAS]) /// 0006334 // nucleosome assembly (PMID:21873635 [IBA] MGI:MGI:2448375|PANTHER:PTN000603808|UniProtKB:Q96A08) /// 0016567 // protein ubiquitination (Reactome:R-HSA-8866654 [TAS])	0005654 // nucleoplasm (Reactome:R-HSA-3318415 [TAS]) /// 0000786 // nucleosome (PMID:9439656 [NAS]) /// 0005829 // cytosol (GO_REF:0000052 [IDA]) /// 0005654 // nucleoplasm (Reactome:R-HSA-8942099 [TAS]) /// 0005654 // nucleoplasm (Reactome:R-HSA-8942101 [TAS]) /// 0005634 // nucleus (PMID:21630459 [HDA]) /// 0005634 // nucleus (PMID:22720776 [IDA]) /// 0000784 // nuclear chromosome, telomeric region (PMID:19135898 [HDA]) /// 0005634 // nucleus (PMID:16319397 [IDA]) /// 0005654 // nucleoplasm (GO_REF:0000052 [IDA])	0003677 // DNA binding (PMID:21873635 [IBA] PANTHER:PTN000603808|RGD:3855) /// 0003677 // DNA binding (PMID:9439656 [NAS]) /// 0046982 // protein heterodimerization activity (GO_REF:0000002 [IEA] InterPro:IPR009072) /// 0005515 // protein binding (PMID:22720776 [IPI] UniProtKB:Q8IWS0)	Histone H2B type 1-B	HIST1H2BB|H2BFF
GCKR	2	27496839..27523689	2646	3.47541	4.13947e-06	0033132 // negative regulation of glucokinase activity (PMID:23621087 [IDA]) /// 0042593 // glucose homeostasis (PMID:21873635 [IBA] PANTHER:PTN001297103|ZFIN:ZDB-GENE-110411-248) /// 0070328 // triglyceride homeostasis (PMID:19526250 [IMP]) /// 0009750 // response to fructose (PMID:14627435 [IDA]) /// 0006110 // regulation of glycolytic process (Reactome:R-HSA-170822 [TAS]) /// 0006606 // protein import into nucleus (GO_REF:0000024 [ISS] UniProtKB:Q07071) /// 0009750 // response to fructose (PMID:21873635 [IBA] PANTHER:PTN001297103|RGD:2671|UniProtKB:Q14397) /// 1901135 // carbohydrate derivative metabolic process (GO_REF:0000002 [IEA] InterPro:IPR001347) /// 0033132 // negative regulation of glucokinase activity (PMID:21873635 [IBA] MGI:MGI:1096345|PANTHER:PTN001297103|RGD:2671|UniProtKB:Q14397) /// 0033132 // negative regulation of glucokinase activity (PMID:14627435 [IDA]) /// 0070328 // triglyceride homeostasis (PMID:20668700 [IMP]) /// 0005975 // carbohydrate metabolic process (GO_REF:0000037 [IEA] UniProtKB-KW:KW-0119) /// 0046415 // urate metabolic process (PMID:19503597 [IMP])	0005654 // nucleoplasm (Reactome:R-HSA-170796 [TAS]) /// 0005829 // cytosol (Reactome:R-HSA-170796 [TAS]) /// 0005829 // cytosol (Reactome:R-HSA-170799 [TAS]) /// 0005829 // cytosol (PMID:21873635 [IBA] PANTHER:PTN001297103|RGD:2671) /// 0005654 // nucleoplasm (Reactome:R-HSA-170810 [TAS]) /// 0005737 // cytoplasm (GO_REF:0000024 [ISS] UniProtKB:Q07071) /// 0005829 // cytosol (Reactome:R-HSA-5661474 [TAS]) /// 0005634 // nucleus (PMID:21873635 [IBA] MGI:MGI:1096345|PANTHER:PTN001297103|RGD:2671) /// 0005654 // nucleoplasm (GO_REF:0000024 [ISS] UniProtKB:Q07071) /// 0005829 // cytosol (Reactome:R-HSA-170824 [TAS]) /// 0005739 // mitochondrion (PMID:21873635 [IBA] PANTHER:PTN001297103|RGD:2671) /// 0005654 // nucleoplasm (PMID:21873635 [IBA] PANTHER:PTN001297103|RGD:2671)	0070095 // fructose-6-phosphate binding (PMID:23621087 [IDA]) /// 0005515 // protein binding (PMID:11522786 [IPI] UniProtKB:P35557) /// 0019899 // enzyme binding (PMID:21873635 [IBA] PANTHER:PTN001297103|RGD:2671) /// 0070095 // fructose-6-phosphate binding (PMID:21873635 [IBA] PANTHER:PTN001297103|UniProtKB:Q14397) /// 0030246 // carbohydrate binding (PMID:21873635 [IBA] PANTHER:PTN001297103|RGD:2671) /// 0070095 // fructose-6-phosphate binding (PMID:14627435 [IDA]) /// 0004857 // enzyme inhibitor activity (PMID:21873635 [IBA] PANTHER:PTN001297103|RGD:2671)	Glucokinase regulatory protein	GCKR
ENPP3	6	131637235..131747413	5169	3.47773	0.0532561	0006220 // pyrimidine nucleotide metabolic process (PMID:11342463 [IMP]) /// 0009143 // nucleoside triphosphate catabolic process (PMID:10513816 [IDA]) /// 0050728 // negative regulation of inflammatory response (GO_REF:0000024 [ISS] UniProtKB:Q6DYE8) /// 0046034 // ATP metabolic process (PMID:29717535 [IDA]) /// 0070667 // negative regulation of mast cell proliferation (GO_REF:0000024 [ISS] UniProtKB:Q6DYE8) /// 0009143 // nucleoside triphosphate catabolic process (PMID:21873635 [IBA] PANTHER:PTN002562536|UniProtKB:O14638) /// 0002276 // basophil activation involved in immune response (GO_REF:0000024 [ISS] UniProtKB:Q6DYE8) /// 0033007 // negative regulation of mast cell activation involved in immune response (GO_REF:0000024 [ISS] UniProtKB:Q6DYE8) /// 0006796 // phosphate-containing compound metabolic process (PMID:10513816 [IDA]) /// 0006898 // receptor-mediated endocytosis (GO_REF:0000108 [IEA] GO:0005044) /// 0090305 // nucleic acid phosphodiester bond hydrolysis (GO_REF:0000108 [IEA] GO:0004528) /// 0030505 // inorganic diphosphate transport (PMID:10513816 [IDA])	0016021 // integral component of membrane (GO_REF:0000037 [IEA] UniProtKB-KW:KW-0812) /// 0016324 // apical plasma membrane (GO_REF:0000039 [IEA] UniProtKB-SubCell:SL-0015) /// 0009897 // external side of plasma membrane (PMID:11342463 [IDA]) /// 0070062 // extracellular exosome (PMID:19056867 [HDA]) /// 0048471 // perinuclear region of cytoplasm (PMID:10513816 [IDA]) /// 0070062 // extracellular exosome (PMID:19199708 [HDA])	0047429 // nucleoside-triphosphate diphosphatase activity (PMID:21873635 [IBA] PANTHER:PTN002562536|UniProtKB:O14638) /// 0003676 // nucleic acid binding (GO_REF:0000002 [IEA] InterPro:IPR001604|InterPro:IPR020821) /// 0004528 // phosphodiesterase I activity (PMID:11342463 [IMP]) /// 0035529 // NADH pyrophosphatase activity (GO_REF:0000003 [IEA] EC:3.6.1.9) /// 0008270 // zinc ion binding (PMID:29717535 [IDA]) /// 0005509 // calcium ion binding (PMID:29717535 [IDA]) /// 0005044 // scavenger receptor activity (GO_REF:0000002 [IEA] InterPro:IPR001212|InterPro:IPR036024) /// 0030247 // polysaccharide binding (GO_REF:0000002 [IEA] InterPro:IPR001212|InterPro:IPR036024) /// 0047429 // nucleoside-triphosphate diphosphatase activity (PMID:10513816 [IDA]) /// 0047429 // nucleoside-triphosphate diphosphatase activity (PMID:29717535 [IDA])	Ectonucleotide pyrophosphatase/phosphodiesterase family member 3	ENPP3|PDNP3
KIAA1755	20	complement(38210503..38260772)	85449	3.48468	0.0330075
LINC02251	15	98003038..98022338	105371008	3.48498	0.0415295
LOC101927830	X	complement(155347137..155374174)	101927830	3.48671	0.0521298
GDNF-AS1	5	37839884..37875799	100861519	3.49139	0.00774489
LOC107984580	13	complement(39307786..39337719)	107984580	3.49267	4.93377e-06
LOC105377303	4	complement(80181264..80194105)	105377303	3.49383	8.42203e-09
HS3ST2	16	22814162..22916338	9956	3.49953	1.23843e-48	0006024 // glycosaminoglycan biosynthetic process (Reactome:R-HSA-2022928 [TAS]) /// 0015012 // heparan sulfate proteoglycan biosynthetic process (PMID:21873635 [IBA] FB:FBgn0020251|MGI:MGI:97040|PANTHER:PTN002577706|RGD:69303|UniProtKB:O95803|UniProtKB:P52848|UniProtKB:Q8IZT8|WB:WBGene00002030|WB:WBGene00044303) /// 0007623 // circadian rhythm (GO_REF:0000107 [IEA] UniProtKB:Q80W66|ensembl:ENSRNOP00000023773)	0000139 // Golgi membrane (Reactome:R-HSA-2076611 [TAS]) /// 0016021 // integral component of membrane (GO_REF:0000037 [IEA] UniProtKB-KW:KW-0812)	0033871 // [heparan sulfate]-glucosamine 3-sulfotransferase 2 activity (GO_REF:0000003 [IEA] EC:2.8.2.29) /// 0008467 // [heparan sulfate]-glucosamine 3-sulfotransferase 1 activity (PMID:21873635 [IBA] FB:FBgn0031005|MGI:MGI:1333853|MGI:MGI:3580487|PANTHER:PTN000834571|UniProtKB:Q8IZT8) /// 0008146 // sulfotransferase activity (PMID:9988767 [TAS]) /// 0034483 // heparan sulfate sulfotransferase activity (PMID:21873635 [IBA] FB:FBgn0031005|MGI:MGI:1333853|MGI:MGI:3580487|PANTHER:PTN002577706|UniProtKB:O95803|UniProtKB:P52848|UniProtKB:Q8IZT8)	Heparan sulfate glucosamine 3-O-sulfotransferase 2	HS3ST2|3OST2|UNQ2442/PRO5004
LOC105369370	11	69366823..69372512	105369370	3.49963	0.0436292
MMP10	11	complement(102770502..102780628)	4319	3.50527	3.82711e-32	0030574 // collagen catabolic process (Reactome:R-HSA-1442490 [TAS]) /// 0006508 // proteolysis (GO_REF:0000037 [IEA] UniProtKB-KW:KW-0645) /// 0030574 // collagen catabolic process (PMID:21873635 [IBA] MGI:MGI:101900|MGI:MGI:1276107|MGI:MGI:1340026|MGI:MGI:97008|MGI:MGI:97009|MGI:MGI:97011|PANTHER:PTN001303987|RGD:621316|RGD:621320|UniProtKB:P45452) /// 0030198 // extracellular matrix organization (PMID:21873635 [IBA] FB:FBgn0033438|FB:FBgn0035049|MGI:MGI:1340026|MGI:MGI:1353466|MGI:MGI:97008|MGI:MGI:97011|PANTHER:PTN001303987|UniProtKB:P45452|WB:WBGene00006987|ZFIN:ZDB-GENE-040426-2132) /// 0022617 // extracellular matrix disassembly (Reactome:R-HSA-1474228 [TAS])	0005576 // extracellular region (Reactome:R-NUL-2485115 [TAS]) /// 0005576 // extracellular region (Reactome:R-HSA-1602458 [TAS]) /// 0005576 // extracellular region (Reactome:R-HSA-3791149 [TAS]) /// 0005615 // extracellular space (PMID:21873635 [IBA] MGI:MGI:97005|MGI:MGI:97009|PANTHER:PTN000810753|RGD:3100|RGD:620196|RGD:621316|RGD:621317|RGD:621320|RGD:631408|UniProtKB:B5DFD5|UniProtKB:P02790|UniProtKB:P08253|UniProtKB:P14780|UniProtKB:P22894|UniProtKB:P39900|UniProtKB:P50281|UniProtKB:Q90611) /// 0005576 // extracellular region (Reactome:R-HSA-1564142 [TAS]) /// 0005576 // extracellular region (Reactome:R-HSA-1566962 [TAS]) /// 0031012 // extracellular matrix (GO_REF:0000002 [IEA] InterPro:IPR001818|InterPro:IPR021158|InterPro:IPR021190) /// 0005576 // extracellular region (Reactome:R-NUL-2533858 [TAS]) /// 0005576 // extracellular region (Reactome:R-HSA-1564164 [TAS]) /// 0005576 // extracellular region (Reactome:R-HSA-1592297 [TAS])	0004222 // metalloendopeptidase activity (Reactome:R-NUL-2485115 [TAS]) /// 0004222 // metalloendopeptidase activity (PMID:21873635 [IBA] FB:FBgn0033438|MGI:MGI:101900|MGI:MGI:1340026|MGI:MGI:1341867|MGI:MGI:97009|MGI:MGI:97011|PANTHER:PTN001303987|RGD:620196|TAIR:locus:2020548|TAIR:locus:2025891|TAIR:locus:2032467|TAIR:locus:2055605|TAIR:locus:2130928|UniProtKB:O60882|UniProtKB:O75900|UniProtKB:P03956|UniProtKB:P14780|UniProtKB:P39900|UniProtKB:P45452|UniProtKB:P51512|UniProtKB:Q90611|UniProtKB:Q99542) /// 0008270 // zinc ion binding (GO_REF:0000002 [IEA] InterPro:IPR001818|InterPro:IPR006026|InterPro:IPR021158|InterPro:IPR021190|InterPro:IPR033739) /// 0004222 // metalloendopeptidase activity (Reactome:R-NUL-2533858 [TAS])	Stromelysin-2	MMP10|STMY2
LINC00302	1	152655477..152656804	388699	3.50571	0.0460705
STON1-GTF2A1L	2	48529925..48776517	286749	3.50775	0.0540765	0006366 // transcription from RNA polymerase II promoter (PMID:21873635 [IBA] PANTHER:PTN000294294|UniProtKB:P52655) /// 0030100 // regulation of endocytosis (GO_REF:0000002 [IEA] InterPro:IPR017110) /// 0006367 // transcription initiation from RNA polymerase II promoter (GO_REF:0000002 [IEA] InterPro:IPR004855|InterPro:IPR009088) /// 0006897 // endocytosis (GO_REF:0000002 [IEA] InterPro:IPR012320)	0005672 // transcription factor TFIIA complex (PMID:21873635 [IBA] FB:FBgn0011289|MGI:MGI:1919078|MGI:MGI:1933277|PANTHER:PTN000294295|SGD:S000005720|UniProtKB:P52655) /// 0016020 // membrane (GO_REF:0000038 [IEA] UniProtKB-KW:KW-0472)		STON1-GTF2A1L readthrough	STON1-GTF2A1L|ALF
MIR646HG	20	60138492..60322256	284757	3.517	1.60733e-06
FOLR3	11	72135725..72139892	2352	3.51935	7.5729e-29	0015884 // folic acid transport (PMID:8110752 [TAS]) /// 0035036 // sperm-egg recognition (PMID:21873635 [IBA] MGI:MGI:1929185|PANTHER:PTN002237248) /// 0007155 // cell adhesion (PMID:21873635 [IBA] MGI:MGI:1929185|PANTHER:PTN002237248) /// 0007342 // fusion of sperm to egg plasma membrane (PMID:21873635 [IBA] MGI:MGI:1929185|PANTHER:PTN002237248) /// 0043312 // neutrophil degranulation (Reactome:R-HSA-6798695 [TAS])	0005576 // extracellular region (Reactome:R-HSA-6798745 [TAS]) /// 0016020 // membrane (PMID:8110752 [TAS]) /// 0031362 // anchored component of external side of plasma membrane (PMID:21873635 [IBA] PANTHER:PTN001314841|UniProtKB:P14207|UniProtKB:P15328) /// 0005576 // extracellular region (Reactome:R-HSA-6798749 [TAS]) /// 0019898 // extrinsic component of membrane (PMID:8110752 [TAS]) /// 1904724 // tertiary granule lumen (Reactome:R-HSA-6798745 [TAS]) /// 0035580 // specific granule lumen (Reactome:R-HSA-6798749 [TAS])	0005542 // folic acid binding (GO_REF:0000037 [IEA] UniProtKB-KW:KW-0290) /// 0038023 // signaling receptor activity (PMID:21873635 [IBA] MGI:MGI:1929185|PANTHER:PTN001314841|UniProtKB:A6ND01)	Folate receptor gamma	FOLR3
LOC107986020	3	76357355..76378528	107986020	3.5213	0.034023
RNASE7	14	21042362..21044233	84659	3.52308	4.22918e-151	0050832 // defense response to fungus (PMID:12244054 [IDA]) /// 0045087 // innate immune response (PMID:12244054 [NAS]) /// 0051673 // membrane disruption in other organism (PMID:23302724 [IDA]) /// 0045087 // innate immune response (PMID:23302724 [IDA]) /// 0050829 // defense response to Gram-negative bacterium (PMID:23302724 [IDA]) /// 0050830 // defense response to Gram-positive bacterium (PMID:19641608 [IDA]) /// 0050829 // defense response to Gram-negative bacterium (PMID:16940129 [IDA]) /// 0045087 // innate immune response (PMID:16940129 [IDA]) /// 0019731 // antibacterial humoral response (PMID:23302724 [IDA]) /// 0050829 // defense response to Gram-negative bacterium (PMID:20180804 [IDA]) /// 0050830 // defense response to Gram-positive bacterium (PMID:23302724 [IDA]) /// 0050830 // defense response to Gram-positive bacterium (PMID:12244054 [IDA]) /// 0051673 // membrane disruption in other organism (PMID:20180804 [IDA]) /// 0090501 // RNA phosphodiester bond hydrolysis (GO_REF:0000108 [IEA] GO:0004540) /// 0045087 // innate immune response (PMID:25075772 [IDA]) /// 0050829 // defense response to Gram-negative bacterium (PMID:12244054 [IDA]) /// 0050829 // defense response to Gram-negative bacterium (PMID:25075772 [IDA]) /// 0050830 // defense response to Gram-positive bacterium (PMID:16940129 [IDA]) /// 0050830 // defense response to Gram-positive bacterium (PMID:20180804 [IDA]) /// 0019731 // antibacterial humoral response (PMID:25075772 [IDA]) /// 0019730 // antimicrobial humoral response (Reactome:R-HSA-6803157 [TAS]) /// 0050830 // defense response to Gram-positive bacterium (PMID:25075772 [IDA]) /// 0061844	0005737 // cytoplasm (PMID:25075772 [IDA]) /// 0005576 // extracellular region (Reactome:R-HSA-6803063 [TAS]) /// 0005576 // extracellular region (PMID:23302724 [IDA]) /// 0005576 // extracellular region (PMID:12244054 [NAS]) /// 0005576 // extracellular region (PMID:19641608 [IDA]) /// 0005615 // extracellular space (PMID:25075772 [IDA]) /// 0005576 // extracellular region (Reactome:R-HSA-8948027 [TAS])	0004540 // ribonuclease activity (PMID:12244054 [IDA]) /// 0003676 // nucleic acid binding (GO_REF:0000002 [IEA] InterPro:IPR001427) /// 0042834 // peptidoglycan binding (PMID:20180804 [IDA]) /// 0004540 // ribonuclease activity (PMID:21873635 [IBA] MGI:MGI:104984|MGI:MGI:1201793|MGI:MGI:1890463|MGI:MGI:1890464|MGI:MGI:2656551|MGI:MGI:88022|PANTHER:PTN001350296|UniProtKB:P00669|UniProtKB:P03950|UniProtKB:P07998|UniProtKB:P10152|UniProtKB:P10153|UniProtKB:P27043|UniProtKB:P30374|UniProtKB:Q93091|UniProtKB:Q9H1E1) /// 0001530 // lipopolysaccharide binding (PMID:20180804 [IDA]) /// 0004519 // endonuclease activity (GO_REF:0000037 [IEA] UniProtKB-KW:KW-0255) /// 0004540 // ribonuclease activity (PMID:19641608 [IDA])	Ribonuclease 7	RNASE7|UNQ2516/PRO6006
LINC02053	3	180414173..180422501	100505609	3.52519	0.0505489
C1QTNF2	5	complement(160347558..160370656)	114898	3.52612	0.0404506	0000187 // activation of MAPK activity (GO_REF:0000107 [IEA] UniProtKB:Q9D8U4|ensembl:ENSMUSP00000051652) /// 0046326 // positive regulation of glucose import (GO_REF:0000107 [IEA] UniProtKB:Q9D8U4|ensembl:ENSMUSP00000051652) /// 0051260 // protein homooligomerization (GO_REF:0000107 [IEA] UniProtKB:Q9D8U4|ensembl:ENSMUSP00000051652) /// 0070208 // protein heterotrimerization (GO_REF:0000107 [IEA] UniProtKB:Q9D8U4|ensembl:ENSMUSP00000051652) /// 0045725 // positive regulation of glycogen biosynthetic process (GO_REF:0000107 [IEA] UniProtKB:Q9D8U4|ensembl:ENSMUSP00000051652) /// 0046321 // positive regulation of fatty acid oxidation (GO_REF:0000107 [IEA] UniProtKB:Q9D8U4|ensembl:ENSMUSP00000051652)	0005615 // extracellular space (GO_REF:0000107 [IEA] UniProtKB:Q9D8U4|ensembl:ENSMUSP00000051652) /// 0005581 // collagen trimer (GO_REF:0000037 [IEA] UniProtKB-KW:KW-0176)	0005515 // protein binding (PMID:25416956 [IPI] UniProtKB:Q9BYV2) /// 0005515 // protein binding (PMID:25416956 [IPI] UniProtKB:Q9UMX0-2) /// 0005515 // protein binding (PMID:25416956 [IPI] UniProtKB:Q53G59) /// 0005102 // receptor binding (GO_REF:0000107 [IEA] UniProtKB:Q9D8U4|ensembl:ENSMUSP00000051652) /// 0005515 // protein binding (PMID:25416956 [IPI] UniProtKB:P37235) /// 0005515 // protein binding (PMID:25416956 [IPI] UniProtKB:P61601) /// 0042802 // identical protein binding (GO_REF:0000107 [IEA] UniProtKB:Q9D8U4|ensembl:ENSMUSP00000051652)	Complement C1q tumor necrosis factor-related protein 2	C1QTNF2|CTRP2|UNQ6349/PRO21054
NAV3	12	77571856..78213010	89795	3.52621	1.03155e-65	0031116 // positive regulation of microtubule polymerization (PMID:25678558 [IMP]) /// 1905929 /// 0030336 // negative regulation of cell migration (PMID:25678558 [IMP]) /// 0007399 // nervous system development (PMID:21873635 [IBA] PANTHER:PTN000980100|RGD:619778) /// 0022008 // neurogenesis (GO_REF:0000002 [IEA] InterPro:IPR039041) /// 0032703 // negative regulation of interleukin-2 production (PMID:16166283 [IMP]) /// 0007026 // negative regulation of microtubule depolymerization (PMID:25678558 [IMP])	0005640 // nuclear outer membrane (GO_REF:0000039 [IEA] UniProtKB-SubCell:SL-0183) /// 1990752 // microtubule end (PMID:25678558 [IMP])	0005524 // ATP binding (GO_REF:0000002 [IEA] InterPro:IPR003959) /// 0008017 // microtubule binding (PMID:25678558 [IDA])	Neuron navigator 3	NAV3|KIAA0938|POMFIL1|STEERIN3
PRR5L	11	36296288..36465204	79899	3.52737	8.19877e-53	0001933 // negative regulation of protein phosphorylation (PMID:22609986 [IMP]) /// 0034599 // cellular response to oxidative stress (PMID:21964062 [IMP]) /// 0038203 // TORC2 signaling (PMID:22609986 [IDA]) /// 0061014 // positive regulation of mRNA catabolic process (PMID:21964062 [IMP]) /// 0038203 // TORC2 signaling (PMID:21873635 [IBA] MGI:MGI:1919696|PANTHER:PTN001286149|PomBase:SPCC777.08c|UniProtKB:Q6MZQ0) /// 0010762 // regulation of fibroblast migration (PMID:22609986 [IMP]) /// 0001934 // positive regulation of protein phosphorylation (GO_REF:0000107 [IEA] UniProtKB:A2AVJ5|ensembl:ENSMUSP00000130152) /// 0090316 // positive regulation of intracellular protein transport (PMID:21964062 [IMP]) /// 0014068 // positive regulation of phosphatidylinositol 3-kinase signaling (GO_REF:0000107 [IEA] UniProtKB:A2AVJ5|ensembl:ENSMUSP00000130152) /// 0009968 // negative regulation of signal transduction (GO_REF:0000037 [IEA] UniProtKB-KW:KW-0734)	0031932 // TORC2 complex (PMID:22609986 [IDA]) /// 0031932 // TORC2 complex (PMID:21873635 [IBA] PANTHER:PTN001286149|PomBase:SPCC777.08c|SGD:S000000474|SGD:S000003594|UniProtKB:P85299|UniProtKB:Q6MZQ0)	0005515 // protein binding (PMID:21964062 [IPI] UniProtKB:P26651) /// 0031625 // ubiquitin protein ligase binding (PMID:22609986 [IPI] UniProtKB:Q8WZ73) /// 0005515 // protein binding (PMID:21964062 [IPI] UniProtKB:Q6R327)	Proline-rich protein 5-like	PRR5L|PROTOR2
ADRA1B	5	159916482..159989205	147	3.52768	2.07149e-05	0008283 // cell proliferation (PMID:10820200 [TAS]) /// 0007275 // multicellular organism development (PMID:10820200 [TAS]) /// 0007204 // positive regulation of cytosolic calcium ion concentration (PMID:21873635 [IBA] PANTHER:PTN001545550|RGD:2054|RGD:2055) /// 0007200 // phospholipase C-activating G-protein coupled receptor signaling pathway (PMID:21873635 [IBA] MGI:MGI:104773|PANTHER:PTN001545550) /// 0007186 // G-protein coupled receptor signaling pathway (Reactome:R-HSA-388396 [TAS]) /// 0043410 // positive regulation of MAPK cascade (PMID:22120526 [IDA]) /// 0045907 // positive regulation of vasoconstriction (PMID:21873635 [IBA] PANTHER:PTN001545550|RGD:2055) /// 0055117 // regulation of cardiac muscle contraction (GO_REF:0000002 [IEA] InterPro:IPR001115) /// 0042593 // glucose homeostasis (PMID:21873635 [IBA] MGI:MGI:104774|PANTHER:PTN000664587) /// 0001994 // norepinephrine-epinephrine vasoconstriction involved in regulation of systemic arterial blood pressure (PMID:21873635 [IBA] MGI:MGI:104773|PANTHER:PTN001545550) /// 0045987 // positive regulation of smooth muscle contraction (PMID:21873635 [IBA] MGI:MGI:104773|PANTHER:PTN001545550|RGD:2055) /// 0035556 // intracellular signal transduction (PMID:10820200 [TAS]) /// 0071880 // adenylate cyclase-activating adrenergic receptor signaling pathway (PMID:21873635 [IBA] PANTHER:PTN001205212|UniProtKB:P08588|UniProtKB:P18871) /// 0007267 // cell-cell signaling (PMID:1328250 [TAS]) /// 0007188 // adenylate cyclase-modulating G-protein coupled receptor signaling pathway (PMID:21873635 [IBA] PANTHER:PTN000664502|RGD:2520)	0005886 // plasma membrane (Reactome:R-HSA-749448 [TAS]) /// 0005886 // plasma membrane (Reactome:R-HSA-751027 [TAS]) /// 0005886 // plasma membrane (Reactome:R-HSA-751029 [TAS]) /// 0005901 // caveola (GO_REF:0000039 [IEA] UniProtKB-SubCell:SL-0035) /// 0005886 // plasma membrane (Reactome:R-HSA-751019 [TAS]) /// 0031965 // nuclear membrane (PMID:22120526 [IDA]) /// 0005634 // nucleus (PMID:22120526 [IDA]) /// 0005887 // integral component of plasma membrane (PMID:21873635 [IBA] FB:FBgn0004514|FB:FBgn0035538|FB:FBgn0038541|FB:FBgn0038542|PANTHER:PTN000664502|UniProtKB:P07550|UniProtKB:P08913|UniProtKB:P14416|UniProtKB:P18825|UniProtKB:P18871|UniProtKB:P35462|WB:WBGene00004777) /// 0005886 // plasma membrane (GO_REF:0000052 [IDA]) /// 0005886 // plasma membrane (Reactome:R-HSA-390641 [TAS]) /// 0005886 // plasma membrane (Reactome:R-HSA-749452 [TAS]) /// 0005886 // plasma membrane (PMID:24567387 [IDA]) /// 0005737 // cytoplasm (PMID:24567387 [IDA]) /// 0005886 // plasma membrane (Reactome:R-HSA-379048 [TAS])	0046982 // protein heterodimerization activity (PMID:22120526 [IDA]) /// 0004937 // alpha1-adrenergic receptor activity (PMID:21873635 [IBA] MGI:MGI:104773|MGI:MGI:104774|PANTHER:PTN001545550|RGD:2054|RGD:2055) /// 0005515 // protein binding (PMID:22723743 [IPI] UniProtKB:P21917) /// 0005515 // protein binding (PMID:24567387 [IPI] UniProtKB:Q5BKX8) /// 0004935 // adrenergic receptor activity (PMID:21873635 [IBA] MGI:MGI:87934|MGI:MGI:87935|PANTHER:PTN000664502)	Alpha-1B adrenergic receptor	ADRA1B
TM4SF19	3	complement(196323547..196338388)	116211	3.53015	2.99813e-39		0016021 // integral component of membrane (GO_REF:0000037 [IEA] UniProtKB-KW:KW-0812)		Transmembrane 4 L6 family member 19	TM4SF19|OCTM4
CNRIP1	2	complement(68284171..68320051)	25927	3.5359	6.19281e-05		0005737 // cytoplasm (PMID:17895407 [IDA]) /// 0005886 // plasma membrane (PMID:17895407 [IDA])	0031718 // type 1 cannabinoid receptor binding (PMID:17895407 [IPI] UniProtKB:P21554) /// 0008022 // protein C-terminus binding (PMID:17895407 [IDA])	CB1 cannabinoid receptor-interacting protein 1	CNRIP1|C2orf32
ANO7	2	241188514..241239602	50636	3.5364	1.4898e-07	0006821 // chloride transport (PMID:22946059 [IDA]) /// 0061591 // calcium activated galactosylceramide scrambling (GO_REF:0000107 [IEA] UniProtKB:Q14AT5|ensembl:ENSMUSP00000140438) /// 0034220 // ion transmembrane transport (Reactome:R-HSA-983712 [TAS]) /// 0061589 // calcium activated phosphatidylserine scrambling (GO_REF:0000107 [IEA] UniProtKB:Q14AT5|ensembl:ENSMUSP00000140438) /// 0061590 // calcium activated phosphatidylcholine scrambling (GO_REF:0000107 [IEA] UniProtKB:Q14AT5|ensembl:ENSMUSP00000140438)	0005886 // plasma membrane (PMID:22946059 [IDA]) /// 0016021 // integral component of membrane (GO_REF:0000037 [IEA] UniProtKB-KW:KW-0812) /// 0030054 // cell junction (GO_REF:0000039 [IEA] UniProtKB-SubCell:SL-0038) /// 0005783 // endoplasmic reticulum (PMID:22075693 [IDA]) /// 0005829 // cytosol (GO_REF:0000039 [IEA] UniProtKB-SubCell:SL-0091) /// 0005886 // plasma membrane (Reactome:R-HSA-2684901 [TAS]) /// 0005886 // plasma membrane (PMID:14981236 [IDA])	0017128 // phospholipid scramblase activity (GO_REF:0000107 [IEA] UniProtKB:Q14AT5|ensembl:ENSMUSP00000140438) /// 0005229 // intracellular calcium activated chloride channel activity (PMID:21984732 [IDA]) /// 0046983 // protein dimerization activity (GO_REF:0000002 [IEA] InterPro:IPR032394) /// 0005229 // intracellular calcium activated chloride channel activity (PMID:22946059 [IDA]) /// 0005229 // intracellular calcium activated chloride channel activity (PMID:22075693 [IDA])	Anoctamin-7	ANO7|NGEP|PCANAP5|TMEM16G
LOC105372698	20	60255794..60287444	105372698	3.53859	5.96461e-26
CPED1	7	120988711..121297447	79974	3.54136	0.000839092		0005783 // endoplasmic reticulum (GO_REF:0000054 [IDA])		Cadherin-like and PC-esterase domain-containing protein 1	CPED1|C7orf58|UNQ9432/PRO34713
TNS1	2	complement(217799588..218002995)	7145	3.54548	2.2878e-18	0010761 // fibroblast migration (GO_REF:0000107 [IEA] UniProtKB:E9Q0S6|ensembl:ENSMUSP00000127715) /// 0007044 // cell-substrate junction assembly (GO_REF:0000107 [IEA] UniProtKB:E9Q0S6|ensembl:ENSMUSP00000127715)	0005737 // cytoplasm (GO_REF:0000037 [IEA] UniProtKB-KW:KW-0963) /// 0009986 // cell surface (GO_REF:0000039 [IEA] UniProtKB-SubCell:SL-0310) /// 0005925 // focal adhesion (GO_REF:0000052 [IDA]) /// 0005925 // focal adhesion (PMID:21423176 [HDA]) /// 0005856 // cytoskeleton (GO_REF:0000039 [IEA] UniProtKB-SubCell:SL-0090) /// 0005925 // focal adhesion (PMID:11023826 [IDA])	0005515 // protein binding (PMID:24728074 [IPI] UniProtKB:P10275) /// 0005515 // protein binding (PMID:24728074 [IPI] UniProtKB:P10721) /// 0005515 // protein binding (PMID:17190795 [IPI] UniProtKB:Q96QB1) /// 0003779 // actin binding (GO_REF:0000037 [IEA] UniProtKB-KW:KW-0009) /// 0003723 // RNA binding (PMID:22658674 [HDA]) /// 0005515 // protein binding (PMID:24728074 [IPI] UniProtKB:P08581)	Tensin-1	TNS1|TNS
ADRA1D	20	complement(4220630..4249287)	146	3.54554	1.05626e-13	0008283 // cell proliferation (PMID:10820200 [TAS]) /// 0007275 // multicellular organism development (PMID:10820200 [TAS]) /// 0006259 // DNA metabolic process (PMID:10969806 [TAS]) /// 0008284 // positive regulation of cell proliferation (PMID:10860850 [TAS]) /// 0007186 // G-protein coupled receptor signaling pathway (Reactome:R-HSA-388396 [TAS]) /// 0071880 // adenylate cyclase-activating adrenergic receptor signaling pathway (PMID:21873635 [IBA] PANTHER:PTN001205212|UniProtKB:P08588|UniProtKB:P18871) /// 0007267 // cell-cell signaling (PMID:1656955 [TAS]) /// 0007188 // adenylate cyclase-modulating G-protein coupled receptor signaling pathway (PMID:21873635 [IBA] PANTHER:PTN000664502|RGD:2520)	0005886 // plasma membrane (Reactome:R-HSA-749448 [TAS]) /// 0005886 // plasma membrane (Reactome:R-HSA-751027 [TAS]) /// 0005887 // integral component of plasma membrane (PMID:21873635 [IBA] FB:FBgn0004514|FB:FBgn0035538|FB:FBgn0038541|FB:FBgn0038542|PANTHER:PTN000664502|UniProtKB:P07550|UniProtKB:P08913|UniProtKB:P14416|UniProtKB:P18825|UniProtKB:P18871|UniProtKB:P35462|WB:WBGene00004777) /// 0005886 // plasma membrane (Reactome:R-HSA-390641 [TAS]) /// 0005886 // plasma membrane (Reactome:R-HSA-749452 [TAS]) /// 0005886 // plasma membrane (Reactome:R-HSA-751029 [TAS]) /// 0005886 // plasma membrane (Reactome:R-HSA-379048 [TAS]) /// 0005886 // plasma membrane (Reactome:R-HSA-751019 [TAS])	0004937 // alpha1-adrenergic receptor activity (GO_REF:0000002 [IEA] InterPro:IPR000363) /// 0005515 // protein binding (PMID:26460884 [IPI] UniProtKB:P21333) /// 0004935 // adrenergic receptor activity (PMID:21873635 [IBA] MGI:MGI:87934|MGI:MGI:87935|PANTHER:PTN000664502)	Alpha-1D adrenergic receptor	ADRA1D|ADRA1A
HLA-F-AS1	6	complement(29726601..29749049)	285830	3.54979	6.58344e-44
SLAMF7	1	160739057..160754821	57823	3.55381	4.15551e-36	0050776 // regulation of immune response (Reactome:R-HSA-198933 [TAS]) /// 0002250 // adaptive immune response (GO_REF:0000037 [IEA] UniProtKB-KW:KW-1064) /// 0007155 // cell adhesion (PMID:11802771 [NAS]) /// 0042267 // natural killer cell mediated cytotoxicity (PMID:11698418 [NAS]) /// 0030101 // natural killer cell activation (PMID:11698418 [NAS])	0005886 // plasma membrane (Reactome:R-HSA-5685605 [TAS]) /// 0016021 // integral component of membrane (GO_REF:0000037 [IEA] UniProtKB-KW:KW-0812)	0042802 // identical protein binding (PMID:15153464 [IPI] UniProtKB:Q9NQ25) /// 0042802 // identical protein binding (PMID:21982860 [IPI] UniProtKB:Q9NQ25)	SLAM family member 7	SLAMF7|CS1|UNQ576/PRO1138
LINC02392	12	90293318..90300698	105369893	3.55464	0.0417325
GPX3	5	151020591..151028988	2878	3.55498	0.000899255	0042744 // hydrogen peroxide catabolic process (PMID:2491950 [TAS]) /// 0051289 // protein homotetramerization (PMID:3693360 [IDA]) /// 0098869 // cellular oxidant detoxification (GO_REF:0000108 [IEA] GO:0004601) /// 0098869 // cellular oxidant detoxification (GO_REF:0000108 [IEA] GO:0004602) /// 0006982 // response to lipid hydroperoxide (PMID:2491950 [TAS]) /// 0034599 // cellular response to oxidative stress (Reactome:R-HSA-3299685 [TAS]) /// 0042744 // hydrogen peroxide catabolic process (PMID:21873635 [IBA] MGI:MGI:105102|PANTHER:PTN000174031|RGD:69224) /// 0055114 // oxidation-reduction process (GO_REF:0000037 [IEA] UniProtKB-KW:KW-0560)	0070062 // extracellular exosome (PMID:23533145 [HDA]) /// 0005615 // extracellular space (PMID:1897960 [IDA]) /// 0005576 // extracellular region (Reactome:R-HSA-3341397 [TAS]) /// 0070062 // extracellular exosome (PMID:19199708 [HDA]) /// 0005615 // extracellular space (PMID:21873635 [IBA] PANTHER:PTN000174031|RGD:69224|UniProtKB:P22352)	0005515 // protein binding (PMID:25416956 [IPI] UniProtKB:Q9UMX0-2) /// 0004602 // glutathione peroxidase activity (PMID:3693360 [IDA]) /// 0008134 // transcription factor binding (PMID:8056346 [TAS]) /// 0004602 // glutathione peroxidase activity (PMID:21873635 [IBA] MGI:MGI:104887|MGI:MGI:105102|MGI:MGI:106609|PANTHER:PTN000904512|RGD:2729|RGD:69224|RGD:727780|UniProtKB:P00435|UniProtKB:P07203|UniProtKB:P22352) /// 0008430 // selenium binding (PMID:2491950 [IDA]) /// 0004601 // peroxidase activity (PMID:21873635 [IBA] EcoGene:EG10129|FB:FBgn0035438|MGI:MGI:104767|MGI:MGI:104887|MGI:MGI:105102|MGI:MGI:106609|PANTHER:PTN000173826|RGD:2729|RGD:69224|RGD:69226|RGD:727780|SGD:S000000448|SGD:S000001476|SGD:S000001509|TAIR:locus:2031331|UniProtKB:P00435|UniProtKB:P07203|UniProtKB:P22352|UniProtKB:P36969|UniProtKB:P83564|UniProtKB:Q6JAH6|UniProtKB:Q8I5T2|UniProtKB:Q8TED1|UniProtKB:Q96SL4) /// 0004602 // glutathione peroxidase activity (PMID:1897960 [IDA]) /// 0008430 // selenium binding (PMID:21873635 [IBA] PANTHER:PTN000174031|RGD:69224|UniProtKB:P22352) /// 0008430 // selenium binding (PMID:3693360 [IDA])	Glutathione peroxidase 3	GPX3|GPXP
ENPP1	6	131808020..131895155	5167	3.55616	6.53608e-18	0046034 // ATP metabolic process (PMID:21873635 [IBA] MGI:MGI:97370|PANTHER:PTN002562515) /// 0046627 // negative regulation of insulin receptor signaling pathway (PMID:17849011 [IDA]) /// 0045599 // negative regulation of fat cell differentiation (PMID:21873635 [IBA] MGI:MGI:97370|PANTHER:PTN002562515|UniProtKB:P22413) /// 0030730 // sequestering of triglyceride (PMID:17849011 [IDA]) /// 0006898 // receptor-mediated endocytosis (GO_REF:0000108 [IEA] GO:0005044) /// 0030500 // regulation of bone mineralization (PMID:10513816 [IC] GO:0030505) /// 0046034 // ATP metabolic process (GO_REF:0000024 [ISS] UniProtKB:P06802) /// 0030500 // regulation of bone mineralization (PMID:21873635 [IBA] PANTHER:PTN002562515|ZFIN:ZDB-GENE-040724-172) /// 0030643 // cellular phosphate ion homeostasis (PMID:11159191 [IDA]) /// 0045719 // negative regulation of glycogen biosynthetic process (PMID:11289049 [IDA]) /// 0009143 // nucleoside triphosphate catabolic process (PMID:21873635 [IBA] PANTHER:PTN002562515|UniProtKB:P22413) /// 0031214 // biomineral tissue development (GO_REF:0000037 [IEA] UniProtKB-KW:KW-0091) /// 0032869 // cellular response to insulin stimulus (PMID:7830796 [IDA]) /// 0045599 // negative regulation of fat cell differentiation (PMID:17849011 [IDA]) /// 0006796 // phosphate-containing compound metabolic process (PMID:10513816 [IDA]) /// 0030505 // inorganic diphosphate transport (PMID:10513816 [IDA]) /// 0030308 // negative regulation of cell growth (PMID:17849011 [IDA]) /// 0030505 // inorganic diphosphate transport (PMID:21873635 [IBA] PANTHER:PTN002562515|UniProtKB:P22413) /// 0046325 // negative regulation of glucose import (PMID:17849011 [IDA]) /// 0050427 // 3'-phosphoadenosine 5'-phosphosulfate metabolic process (PMID:7830796 [IDA]) /// 0046627 // negative regulation of insulin receptor signaling pathway (PMID:7830796 [IDA]) /// 0006955 // immune response (GO_REF:0000002 [IEA] InterPro:IPR001212|InterPro:IPR020436|InterPro:IPR036024) /// 0006771 // riboflavin metabolic process (Reactome:R-HSA-196843 [TAS]) /// 0006091 // generation of precursor metabolites and energy (PMID:12746903 [IDA]) /// 0009143 // nucleoside triphosphate catabolic process (PMID:10513816 [IDA]) /// 0032869 // cellular response to insulin stimulus (PMID:17849011 [IDA]) /// 0090305 // nucleic acid phosphodiester bond hydrolysis (PMID:22285541 [IDA]) /// 0031953 // negative regulation of protein autophosphorylation (PMID:11289049 [IDA]) /// 0006796 // phosphate-containing compound metabolic process (PMID:11159191 [IDA])	0005615 // extracellular space (PMID:11159191 [IDA]) /// 0005887 // integral component of plasma membrane (GO_REF:0000024 [ISS] UniProtKB:P06802) /// 0009986 // cell surface (PMID:10513816 [IDA]) /// 0005886 // plasma membrane (Reactome:R-HSA-196955 [TAS]) /// 0016021 // integral component of membrane (GO_REF:0000024 [ISS] UniProtKB:P06802) /// 0009986 // cell surface (PMID:21873635 [IBA] MGI:MGI:97370|PANTHER:PTN002562515|UniProtKB:P22413) /// 0005886 // plasma membrane (PMID:10513816 [IDA]) /// 0016323 // basolateral plasma membrane (PMID:9553761 [NAS]) /// 0005765 // lysosomal membrane (PMID:17897319 [HDA]) /// 0005886 // plasma membrane (PMID:27467858 [IDA])	0042803 // protein homodimerization activity (PMID:7830796 [IDA]) /// 0003676 // nucleic acid binding (GO_REF:0000002 [IEA] InterPro:IPR001604|InterPro:IPR020821) /// 0005509 // calcium ion binding (GO_REF:0000024 [ISS] UniProtKB:P06802) /// 0004528 // phosphodiesterase I activity (PMID:21873635 [IBA] MGI:MGI:97370|PANTHER:PTN002562515|RGD:628825|UniProtKB:P22413) /// 0004528 // phosphodiesterase I activity (PMID:27467858 [IDA]) /// 0047429 // nucleoside-triphosphate diphosphatase activity (PMID:11159191 [IDA]) /// 0005044 // scavenger receptor activity (GO_REF:0000002 [IEA] InterPro:IPR001212|InterPro:IPR020436|InterPro:IPR036024) /// 0008270 // zinc ion binding (GO_REF:0000024 [ISS] UniProtKB:P06802) /// 0047429 // nucleoside-triphosphate diphosphatase activity (PMID:10513816 [IDA]) /// 0004551 // nucleotide diphosphatase activity (PMID:21873635 [IBA] MGI:MGI:97370|PANTHER:PTN002562515|UniProtKB:P22413) /// 0004551 // nucleotide diphosphatase activity (PMID:12746903 [IDA]) /// 0005524 // ATP binding (PMID:7830796 [IDA]) /// 0035529 // NADH pyrophosphatase activity (GO_REF:0000003 [IEA] EC:3.6.1.9) /// 0005515 // protein binding (PMID:11289049 [IPI] UniProtKB:P06213) /// 0005158 // insulin receptor binding (PMID:7830796 [IDA]) /// 0047429 // nucleoside-triphosphate diphosphatase activity (PMID:7830796 [IDA]) /// 0050656 // 3'-phosphoadenosine 5'-phosphosulfate binding (PMID:7830796 [IC] GO:0050427) /// 0004528 // phosphodiesterase I activity (GO_REF:0000024 [ISS] UniProtKB:P06802) /// 0030247 // polysaccharide binding (GO_REF:0000002 [IEA] InterPro:IPR001212|InterPro:IPR020436|InterPro:IPR036024) /// 0004527 // exonuclease activity (PMID:22285541 [IDA])	Ectonucleotide pyrophosphatase/phosphodiesterase family member 1	ENPP1|M6S1|NPPS|PC1|PDNP1
ITGA2	5	52989326..53094779	3673	3.55793	8.63174e-279	0050729 // positive regulation of inflammatory response (GO_REF:0000107 [IEA] UniProtKB:A0A0G2K470|ensembl:ENSRNOP00000072929) /// 0071260 // cellular response to mechanical stimulus (GO_REF:0000107 [IEA] UniProtKB:A0A0G2K470|ensembl:ENSRNOP00000072929) /// 0001666 // response to hypoxia (GO_REF:0000107 [IEA] UniProtKB:A0A0G2K470|ensembl:ENSRNOP00000072929) /// 0014075 // response to amine (GO_REF:0000107 [IEA] UniProtKB:A0A0G2K470|ensembl:ENSRNOP00000072929) /// 0043589 // skin morphogenesis (GO_REF:0000107 [IEA] UniProtKB:A0A0G2K470|ensembl:ENSRNOP00000072929) /// 0030198 // extracellular matrix organization (Reactome:R-HSA-1474244 [TAS]) /// 0045987 // positive regulation of smooth muscle contraction (GO_REF:0000107 [IEA] UniProtKB:A0A0G2K470|ensembl:ENSRNOP00000072929) /// 0010694 // positive regulation of alkaline phosphatase activity (GO_REF:0000107 [IEA] UniProtKB:A0A0G2K470|ensembl:ENSRNOP00000072929) /// 0050927 // positive regulation of positive chemotaxis (GO_REF:0000107 [IEA] UniProtKB:A0A0G2K470|ensembl:ENSRNOP00000072929) /// 0048333 // mesodermal cell differentiation (PMID:23154389 [IEP]) /// 0009887 // animal organ morphogenesis (PMID:9391074 [TAS]) /// 0014850 // response to muscle activity (GO_REF:0000107 [IEA] UniProtKB:A0A0G2K470|ensembl:ENSRNOP00000072929) /// 0048041 // focal adhesion assembly (GO_REF:0000107 [IEA] UniProtKB:A0A0G2K470|ensembl:ENSRNOP00000072929) /// 0007596 // blood coagulation (PMID:2933589 [TAS]) /// 0014911 // positive regulation of smooth muscle cell migration (GO_REF:0000107 [IEA] UniProtKB:A0A0G2K470|ensembl:ENSRNOP00000072929) /// 0007160 // cell-matrix adhesion (PMID:11518510 [IMP]) /// 0038065 // collagen-activated signaling pathway (PMID:11518510 [IMP]) /// 0045785 // positive regulation of cell adhesion (GO_REF:0000107 [IEA] UniProtKB:A0A0G2K470|ensembl:ENSRNOP00000072929) /// 0050966 // detection of mechanical stimulus involved in sensory perception of pain (GO_REF:0000107 [IEA] UniProtKB:A0A0G2K470|ensembl:ENSRNOP00000072929) /// 0007160 // cell-matrix adhesion (PMID:24823363 [IMP]) /// 0046718 // viral entry into host cell (GO_REF:0000108 [IEA] GO:0001618) /// 0006971 // hypotonic response (GO_REF:0000107 [IEA] UniProtKB:A0A0G2K470|ensembl:ENSRNOP00000072929) /// 0007155 // cell adhesion (PMID:10201960 [TAS]) /// 0033627 // cell adhesion mediated by integrin (PMID:11518510 [IMP]) /// 0045184 // establishment of protein localization (GO_REF:0000107 [IEA] UniProtKB:A0A0G2K470|ensembl:ENSRNOP00000072929) /// 0048661 // positive regulation of smooth muscle cell proliferation (GO_REF:0000107 [IEA] UniProtKB:A0A0G2K470|ensembl:ENSRNOP00000072929) /// 0030879 // mammary gland development (GO_REF:0000107 [IEA] UniProtKB:A0A0G2K470|ensembl:ENSRNOP00000072929) /// 0060100 // positive regulation of phagocytosis, engulfment (GO_REF:0000107 [IEA] UniProtKB:A0A0G2K470|ensembl:ENSRNOP00000072929) /// 0008283 // cell proliferation (GO_REF:0000107 [IEA] UniProtKB:A0A0G2K470|ensembl:ENSRNOP00000072929) /// 0033591 // response to L-ascorbic acid (GO_REF:0000107 [IEA] UniProtKB:A0A0G2K470|ensembl:ENSRNOP00000072929) /// 0033343 // positive regulation of collagen binding (GO_REF:0000107 [IEA] UniProtKB:A0A0G2K470|ensembl:ENSRNOP00000072929) /// 0042493 // response to drug (GO_REF:0000107 [IEA] UniProtKB:A0A0G2K470|ensembl:ENSRNOP00000072929) /// 0051971 // positive regulation of transmission of nerve impulse (GO_REF:0000107 [IEA] UniProtKB:A0A0G2K470|ensembl:ENSRNOP00000072929) /// 0007155 // cell adhesion (PMID:10942362 [TAS]) /// 0032967 // positive regulation of collagen biosynthetic process (GO_REF:0000107 [IEA] UniProtKB:A0A0G2K470|ensembl:ENSRNOP00000072929) /// 0043388 // positive regulation of DNA binding (GO_REF:0000107 [IEA] UniProtKB:A0A0G2K470|ensembl:ENSRNOP00000072929) /// 0010634 // positive regulation of epithelial cell migration (GO_REF:0000107 [IEA] UniProtKB:A0A0G2K470|ensembl:ENSRNOP00000072929) /// 0002687 // positive regulation of leukocyte migration (GO_REF:0000107 [IEA] UniProtKB:A0A0G2K470|ensembl:ENSRNOP00000072929) /// 0007229 // integrin-mediated signaling pathway (PMID:24823363 [IMP]) /// 0031589 // cell-substrate adhesion (PMID:19933311 [IMP]) /// 0045727 // positive regulation of translation (GO_REF:0000107 [IEA] UniProtKB:A0A0G2K470|ensembl:ENSRNOP00000072929) /// 0031346 // positive regulation of cell projection organization (GO_REF:0000107 [IEA] UniProtKB:A0A0G2K470|ensembl:ENSRNOP00000072929) /// 0070365 // hepatocyte differentiation (GO_REF:0000107 [IEA] UniProtKB:A0A0G2K470|ensembl:ENSRNOP00000072929) /// 0006929 // substrate-dependent cell migration (PMID:11518510 [IMP]) /// 0071392 // cellular response to estradiol stimulus (GO_REF:0000107 [IEA] UniProtKB:A0A0G2K470|ensembl:ENSRNOP00000072929) /// 0071107 // response to parathyroid hormone (GO_REF:0000107 [IEA] UniProtKB:A0A0G2K470|ensembl:ENSRNOP00000072929) /// 0007565 // female pregnancy (GO_REF:0000107 [IEA] UniProtKB:A0A0G2K470|ensembl:ENSRNOP00000072929)	0005886 // plasma membrane (Reactome:R-HSA-2681667 [TAS]) /// 0045178 // basal part of cell (GO_REF:0000107 [IEA] UniProtKB:Q62469|ensembl:ENSMUSP00000053891) /// 0005886 // plasma membrane (Reactome:R-HSA-349626 [TAS]) /// 0008305 // integrin complex (PMID:2545729 [TAS]) /// 0009897 // external side of plasma membrane (GO_REF:0000107 [IEA] UniProtKB:Q62469|ensembl:ENSMUSP00000053891) /// 0009986 // cell surface (PMID:19581412 [HDA]) /// 0005886 // plasma membrane (Reactome:R-NUL-4084908 [TAS]) /// 0005925 // focal adhesion (PMID:11518510 [IDA]) /// 0005634 // nucleus (GO_REF:0000107 [IEA] UniProtKB:A0A0G2K470|ensembl:ENSRNOP00000072929) /// 0009986 // cell surface (PMID:21310825 [IDA]) /// 0034666 // integrin alpha2-beta1 complex (PMID:24823363 [IDA]) /// 0009986 // cell surface (PMID:23382103 [HDA]) /// 0005886 // plasma membrane (Reactome:R-HSA-4088220 [TAS]) /// 0043679 // axon terminus (GO_REF:0000107 [IEA] UniProtKB:A0A0G2K470|ensembl:ENSRNOP00000072929) /// 0005886 // plasma membrane (Reactome:R-HSA-2731074 [TAS]) /// 0005886 // plasma membrane (Reactome:R-NUL-2473498 [TAS]) /// 0048471 // perinuclear region of cytoplasm (GO_REF:0000107 [IEA] UniProtKB:A0A0G2K470|ensembl:ENSRNOP00000072929) /// 0009986 // cell surface (PMID:20563599 [IDA]) /// 0005886 // plasma membrane (PMID:21310825 [IDA]) /// 0005886 // plasma membrane (Reactome:R-HSA-4085133 [TAS]) /// 0005886 // plasma membrane (Reactome:R-NUL-2545201 [TAS]) /// 0005886 // plasma membrane (Reactome:R-NUL-3907289 [TAS]) /// 0005886 // plasma membrane (Reactome:R-HSA-2327695 [TAS]) /// 0005886 // plasma membrane (Reactome:R-HSA-4086216 [TAS]) /// 0005886 // plasma membrane (Reactome:R-NUL-4084899 [TAS]) /// 0005886 // plasma membrane (Reactome:R-NUL-4084922 [TAS]) /// 0005925 // focal adhesion (PMID:21423176 [HDA]) /// 0009986 // cell surface (PMID:23658023 [HDA]) /// 0009986 // cell surface (PMID:19933311 [IDA])	0001618 // virus receptor activity (GO_REF:0000037 [IEA] UniProtKB-KW:KW-1183) /// 0005515 // protein binding (PMID:7639691 [IPI] UniProtKB:P02469) /// 0044877 // macromolecular complex binding (PMID:25336636 [IPI] UniProtKB:P05556|UniProtKB:Q12864) /// 0098639 // collagen binding involved in cell-matrix adhesion (PMID:24823363 [IMP]) /// 0005178 // integrin binding (GO_REF:0000107 [IEA] UniProtKB:A0A0G2K470|ensembl:ENSRNOP00000072929) /// 0005515 // protein binding (PMID:21947080 [IPI] UniProtKB:Q9H0F6) /// 0001540 // beta-amyloid binding (GO_REF:0000024 [ISS] UniProtKB:Q62469) /// 0005515 // protein binding (PMID:18587047 [IPI] UniProtKB:P04512) /// 0043395 // heparan sulfate proteoglycan binding (PMID:21126803 [TAS]) /// 0005515 // protein binding (PMID:21596751 [IPI] UniProtKB:P35968) /// 0005515 // protein binding (PMID:10397731 [IPI] UniProtKB:P05556) /// 0046982 // protein heterodimerization activity (GO_REF:0000107 [IEA] UniProtKB:A0A0G2K470|ensembl:ENSRNOP00000072929) /// 0005515 // protein binding (PMID:16754661 [IPI] UniProtKB:Q07092) /// 0005518 // collagen binding (PMID:11518510 [IMP]) /// 0005515 // protein binding (PMID:14681217 [IPI] UniProtKB:P05556) /// 0005515 // protein binding (PMID:21947080 [IPI] UniProtKB:P05556) /// 0038064 // collagen receptor activity (PMID:11518510 [IMP]) /// 0043236 // laminin binding (GO_REF:0000107 [IEA] UniProtKB:A0A0G2K470|ensembl:ENSRNOP00000072929) /// 0005515 // protein binding (PMID:16754960 [IPI] UniProtKB:P35282) /// 0005515 // protein binding (PMID:26779610 [IPI] UniProtKB:P84092) /// 0046872 // metal ion binding (GO_REF:0000037 [IEA] UniProtKB-KW:KW-0479)	Integrin alpha-2	ITGA2|CD49B
RASSF8-AS1	12	complement(25954654..25959442)	100506451	3.55878	5.3106e-16
GAPLINC	18	3466250..3478978	100505592	3.56566	0.0311991
KIF3C	2	complement(25926598..25982740)	3797	3.57324	7.45261e-133	0007018 // microtubule-based movement (Reactome:R-HSA-983189 [TAS]) /// 0035735 // intraciliary transport involved in cilium assembly (Reactome:R-HSA-5620924 [TAS]) /// 0007018 // microtubule-based movement (PMID:21873635 [IBA] FB:FBgn0001308|FB:FBgn0004378|FB:FBgn0004381|MGI:MGI:108426|MGI:MGI:2447072|PANTHER:PTN000648413|UniProtKB:Q0IMS9|UniProtKB:Q6YZ52|UniProtKB:Q7X7H4|WB:WBGene00002222|WB:WBGene00002225|WB:WBGene00002230|WB:WBGene00006831|WB:WBGene00006974|dictyBase:DDB_G0281555) /// 0019886 // antigen processing and presentation of exogenous peptide antigen via MHC class II (Reactome:R-HSA-2132295 [TAS]) /// 0006890 // retrograde vesicle-mediated transport, Golgi to ER (Reactome:R-HSA-6811434 [TAS]) /// 0072384 // organelle transport along microtubule (GO_REF:0000107 [IEA] UniProtKB:O35066|ensembl:ENSMUSP00000020999)	0005874 // microtubule (PMID:21873635 [IBA] FB:FBgn0004378|PANTHER:PTN000648413|RGD:1303035|RGD:1304996|RGD:621538|TAIR:locus:2089358|UniProtKB:O00139|UniProtKB:P52732|UniProtKB:Q02224|UniProtKB:Q15058|UniProtKB:Q9HAQ2|WB:WBGene00002228|WB:WBGene00003884|ZFIN:ZDB-GENE-991019-4) /// 0097542 // ciliary tip (Reactome:R-HSA-5625421 [TAS]) /// 0005829 // cytosol (Reactome:R-HSA-2213248 [TAS]) /// 0005929 // cilium (Reactome:R-HSA-5625416 [TAS]) /// 0005929 // cilium (Reactome:R-HSA-5624949 [TAS]) /// 0005929 // cilium (Reactome:R-HSA-5625424 [TAS]) /// 0097542 // ciliary tip (Reactome:R-HSA-5624952 [TAS]) /// 0005871 // kinesin complex (PMID:21873635 [IBA] FB:FBgn0001308|FB:FBgn0002948|FB:FBgn0004378|MGI:MGI:109202|MGI:MGI:1098229|PANTHER:PTN000648413|RGD:1303035|UniProtKB:D6XFK9|UniProtKB:O77382|UniProtKB:Q57UW8|UniProtKB:Q57X99|UniProtKB:Q582I0|WB:WBGene00003884) /// 0097542 // ciliary tip (Reactome:R-HSA-5625416 [TAS]) /// 0005829 // cytosol (Reactome:R-HSA-983266 [TAS]) /// 0005829 // cytosol (Reactome:R-HSA-983259 [TAS]) /// 0097542 // ciliary tip (Reactome:R-HSA-5625426 [TAS]) /// 0005829 // cytosol (Reactome:R-HSA-6811423 [TAS]) /// 0005929 // cilium (Reactome:R-HSA-5625426 [TAS]) /// 0005829 // cytosol (Reactome:R-HSA-6811426 [TAS])	0008017 // microtubule binding (PMID:21873635 [IBA] FB:FBgn0000352|FB:FBgn0001308|FB:FBgn0004378|FB:FBgn0011606|MGI:MGI:107689|MGI:MGI:108391|MGI:MGI:109564|MGI:MGI:1098226|MGI:MGI:2447072|PANTHER:PTN000648413|PomBase:SPAC3A11.14c|PomBase:SPAC664.10|PomBase:SPBC1604.20c|PomBase:SPBC1685.15c|PomBase:SPBC2F12.13|RGD:1304996|RGD:1306815|RGD:621538|RGD:621559|SGD:S000006345|TAIR:locus:2129630|TAIR:locus:2136437|TAIR:locus:2148543|TAIR:locus:2157533|UniProtKB:O00139|UniProtKB:P17120|UniProtKB:P33176|UniProtKB:Q02224|UniProtKB:Q02241|UniProtKB:Q0IMS9|UniProtKB:Q8NI77|UniProtKB:Q96Q89|WB:WBGene00006831|WB:WBGene00006974|dictyBase:DDB_G0276369) /// 0003777 // microtubule motor activity (PMID:21873635 [IBA] FB:FBgn0001308|FB:FBgn0002948|FB:FBgn0003545|MGI:MGI:108426|MGI:MGI:1098229|MGI:MGI:1098264|MGI:MGI:2447072|PANTHER:PTN000648413|PomBase:SPAC3A11.14c|RGD:621559|SGD:S000000159|SGD:S000000787|TAIR:locus:2115713|UniProtKB:A0A0B4KFR5|UniProtKB:A0A1D8PT88|UniProtKB:O77382|UniProtKB:P17120|UniProtKB:P33176|UniProtKB:Q02224|UniProtKB:Q0IMS9|UniProtKB:Q2M1P5|UniProtKB:Q5T7B8|UniProtKB:Q6YZ52|WB:WBGene00002222|WB:WBGene00002230|WB:WBGene00003884|WB:WBGene00006974|dictyBase:DDB_G0280967|dictyBase:DDB_G0291039) /// 0005524 // ATP binding (GO_REF:0000037 [IEA] UniProtKB-KW:KW-0067) /// 0016887 // ATPase activity (PMID:21873635 [IBA] MGI:MGI:108426|MGI:MGI:1098226|MGI:MGI:2447072|PANTHER:PTN000648413|PomBase:SPBC1604.20c|PomBase:SPBC1685.15c|PomBase:SPBC2F12.13|RGD:621520|TAIR:locus:2148543|TAIR:locus:2157533|UniProtKB:C8V3Q8|UniProtKB:Q0IMS9|UniProtKB:Q6YZ52|UniProtKB:Q7X7H4|UniProtKB:Q96Q89|dictyBase:DDB_G0280967) /// 0003774 // motor activity (PMID:9480755 [TAS])	Kinesin-like protein KIF3C	KIF3C
MIR137HG	1	complement(97988000..98049693)	400765	3.58146	4.82716e-11
CENPI	X	101098159..101181847	2491	3.58527	3.55126e-56	0034080 // CENP-A containing nucleosome assembly (Reactome:R-HSA-606279 [TAS]) /// 0007548 // sex differentiation (PMID:8921378 [TAS])	0005829 // cytosol (Reactome:R-HSA-375302 [TAS]) /// 0005829 // cytosol (Reactome:R-HSA-141439 [TAS]) /// 0005829 // cytosol (Reactome:R-HSA-5666160 [TAS]) /// 0005829 // cytosol (Reactome:R-HSA-2468287 [TAS]) /// 0005829 // cytosol (Reactome:R-HSA-2467809 [TAS]) /// 0005829 // cytosol (Reactome:R-HSA-2467811 [TAS]) /// 0005829 // cytosol (Reactome:R-HSA-1638821 [TAS]) /// 0005829 // cytosol (Reactome:R-HSA-5666129 [TAS]) /// 0005654 // nucleoplasm (Reactome:R-HSA-606287 [TAS]) /// 0005654 // nucleoplasm (Reactome:R-HSA-606289 [TAS]) /// 0005829 // cytosol (Reactome:R-HSA-5666169 [TAS]) /// 0005829 // cytosol (Reactome:R-HSA-141409 [TAS]) /// 0016604 // nuclear body (GO_REF:0000052 [IDA]) /// 0005829 // cytosol (Reactome:R-HSA-1638803 [TAS]) /// 0000776 // kinetochore (PMID:20212317 [IDA]) /// 0005829 // cytosol (GO_REF:0000052 [IDA]) /// 0005654 // nucleoplasm (Reactome:R-HSA-606326 [TAS]) /// 0005829 // cytosol (Reactome:R-HSA-2484822 [TAS]) /// 0005654 // nucleoplasm (Reactome:R-HSA-606349 [TAS]) /// 0005829 // cytosol (Reactome:R-HSA-141431 [TAS]) /// 0005829 // cytosol (Reactome:R-HSA-141422 [TAS])	0005515 // protein binding (PMID:20212317 [IPI] UniProtKB:P78317) /// 0005515 // protein binding (PMID:20212317 [IPI] UniProtKB:Q9GZR1)	Centromere protein I	CENPI|FSHPRH1|ICEN19|LRPR1
SPDYE17	7	complement(77023682..77031104)	102723849	3.58783	0.046461
DIAPH3	13	complement(59665583..60163985)	81624	3.59704	3.34773e-72	0007010 // cytoskeleton organization (GO_REF:0000024 [ISS] UniProtKB:Q9Z207) /// 0030041 // actin filament polymerization (GO_REF:0000024 [ISS] UniProtKB:Q9Z207) /// 0007283 // spermatogenesis (GO_REF:0000107 [IEA] UniProtKB:F1LVW7|ensembl:ENSRNOP00000012167) /// 0030036 // actin cytoskeleton organization (GO_REF:0000024 [ISS] UniProtKB:Q9Z207)	0005634 // nucleus (GO_REF:0000024 [ISS] UniProtKB:Q9Z207) /// 0005737 // cytoplasm (GO_REF:0000024 [ISS] UniProtKB:Q9Z207) /// 0005829 // cytosol (Reactome:R-HSA-5666070 [TAS])	0003779 // actin binding (GO_REF:0000002 [IEA] InterPro:IPR010472|InterPro:IPR010473) /// 0017048 // Rho GTPase binding (GO_REF:0000002 [IEA] InterPro:IPR010473|InterPro:IPR027654) /// 0045296 // cadherin binding (PMID:25468996 [HDA])	Protein diaphanous homolog 3	DIAPH3|DIAP3
ISM2	14	complement(77474394..77498816)	145501	3.60132	0.0270996		0005576 // extracellular region (GO_REF:0000039 [IEA] UniProtKB-SubCell:SL-0243)		Isthmin-2	ISM2|TAIL1|THSD3|PSEC0137
FAT3	11	92224636..92896473	120114	3.60428	0.029282	0007275 // multicellular organism development (GO_REF:0000037 [IEA] UniProtKB-KW:KW-0217) /// 0007156 // homophilic cell adhesion via plasma membrane adhesion molecules (GO_REF:0000002 [IEA] InterPro:IPR002126)	0005886 // plasma membrane (GO_REF:0000002 [IEA] InterPro:IPR020894) /// 0016021 // integral component of membrane (GO_REF:0000037 [IEA] UniProtKB-KW:KW-0812)	0005509 // calcium ion binding (GO_REF:0000002 [IEA] InterPro:IPR001881|InterPro:IPR002126|InterPro:IPR015919|InterPro:IPR018097)	Protocadherin Fat 3	FAT3|CDHF15|KIAA1989
LOC107985979	2	complement(212541267..212563858)	107985979	3.60618	0.0013002
HIST1H2AL	6	27865329..27865798	8332	3.60836	5.72964e-20
CTTNBP2	7	complement(117710648..117873818)	83992	3.60929	1.18902e-05	0007420 // brain development (GO_REF:0000107 [IEA] UniProtKB:Q2IBD4|ensembl:ENSRNOP00000072761) /// 1905274 // regulation of modification of postsynaptic actin cytoskeleton (GO_REF:0000107 [IEA] UniProtKB:Q2IBD4|ensembl:ENSRNOP00000072761)	0005938 // cell cortex (GO_REF:0000039 [IEA] UniProtKB-SubCell:SL-0138) /// 0098871 // postsynaptic actin cytoskeleton (GO_REF:0000107 [IEA] UniProtKB:B9EJA2|ensembl:ENSMUSP00000088089) /// 0098978 // glutamatergic synapse (GO_REF:0000107 [IEA] UniProtKB:B9EJA2|ensembl:ENSMUSP00000088089) /// 0098978 // glutamatergic synapse (GO_REF:0000107 [IEA] UniProtKB:Q2IBD4|ensembl:ENSRNOP00000072761) /// 0008021 // synaptic vesicle (GO_REF:0000107 [IEA] UniProtKB:Q2IBD4|ensembl:ENSRNOP00000072761) /// 0043197 // dendritic spine (GO_REF:0000039 [IEA] UniProtKB-SubCell:SL-0284)	0017124 // SH3 domain binding (GO_REF:0000107 [IEA] UniProtKB:Q2IBD4|ensembl:ENSRNOP00000072761)	Cortactin-binding protein 2	CTTNBP2|C7orf8|CORTBP2|KIAA1758
MT1E	16	56625781..56627112	4493	3.61068	1.83501e-240	0010273 // detoxification of copper ion (PMID:21873635 [IBA] MGI:MGI:97171|MGI:MGI:97172|PANTHER:PTN001151654) /// 0071294 // cellular response to zinc ion (PMID:11168427 [IEP]) /// 0006882 // cellular zinc ion homeostasis (PMID:21873635 [IBA] MGI:MGI:97171|MGI:MGI:97172|MGI:MGI:97173|PANTHER:PTN001151654) /// 0071294 // cellular response to zinc ion (PMID:21873635 [IBA] MGI:MGI:97171|PANTHER:PTN001151654|UniProtKB:P02795|UniProtKB:P04731|UniProtKB:P04732|UniProtKB:P07438|UniProtKB:P13640|UniProtKB:P80294|UniProtKB:P80297|UniProtKB:Q93083) /// 0071294 // cellular response to zinc ion (PMID:8119276 [IEP]) /// 0045926 // negative regulation of growth (GO_REF:0000024 [ISS] UniProtKB:P13640) /// 0071276 // cellular response to cadmium ion (PMID:16827180 [IEP]) /// 0071276 // cellular response to cadmium ion (PMID:21873635 [IBA] PANTHER:PTN001151654|UniProtKB:P04731|UniProtKB:P04732|UniProtKB:P04733|UniProtKB:P13640|UniProtKB:P25713|UniProtKB:P80294|UniProtKB:P80297) /// 0071280 // cellular response to copper ion (PMID:21873635 [IBA] PANTHER:PTN001151654|UniProtKB:P13640)	0005737 // cytoplasm (PMID:21873635 [IBA] PANTHER:PTN001151654|UniProtKB:P04732|UniProtKB:P04733|UniProtKB:P13640|UniProtKB:P25713|UniProtKB:P80297) /// 0005634 // nucleus (PMID:21873635 [IBA] PANTHER:PTN001151654|UniProtKB:P04732|UniProtKB:P04733|UniProtKB:P13640|UniProtKB:P80297) /// 0005737 // cytoplasm (PMID:8619255 [IDA]) /// 0005634 // nucleus (PMID:8619255 [IDA]) /// 0048471 // perinuclear region of cytoplasm (GO_REF:0000024 [ISS] UniProtKB:P13640)	0008270 // zinc ion binding (GO_REF:0000024 [ISS] UniProtKB:P13640) /// 0046872 // metal ion binding (PMID:21873635 [IBA] MGI:MGI:97171|MGI:MGI:97173|MGI:MGI:99692|PANTHER:PTN001151654)	Metallothionein-1E	MT1E
LOC105371010	15	complement(98111496..98132511)	105371010	3.61127	0.00282589
PROC	2	127418143..127429246	5624	3.61529	0.00483374	0050728 // negative regulation of inflammatory response (PMID:25651845 [IMP]) /// 0050819 // negative regulation of coagulation (PMID:25651845 [IMP]) /// 0006888 // ER to Golgi vesicle-mediated transport (Reactome:R-HSA-159763 [TAS]) /// 0030195 // negative regulation of blood coagulation (PMID:15005336 [TAS]) /// 0043066 // negative regulation of apoptotic process (PMID:12563316 [IMP]) /// 0007596 // blood coagulation (Reactome:R-HSA-140875 [TAS]) /// 1903142 // positive regulation of establishment of endothelial barrier (PMID:25651845 [IMP]) /// 0006508 // proteolysis (PMID:12052963 [NAS]) /// 0044267 // cellular protein metabolic process (Reactome:R-HSA-392499 [TAS]) /// 0043687 // post-translational protein modification (Reactome:R-HSA-597592 [TAS]) /// 0030195 // negative regulation of blood coagulation (PMID:21873635 [IBA] MGI:MGI:97771|PANTHER:PTN000669132|RGD:3411)	0005576 // extracellular region (PMID:14718574 [NAS]) /// 0005576 // extracellular region (Reactome:R-HSA-141040 [TAS]) /// 0005576 // extracellular region (Reactome:R-HSA-5591086 [TAS]) /// 0005576 // extracellular region (Reactome:R-HSA-5603467 [TAS]) /// 0005783 // endoplasmic reticulum (PMID:25748729 [IDA]) /// 0005576 // extracellular region (Reactome:R-HSA-5607002 [TAS]) /// 0005788 // endoplasmic reticulum lumen (Reactome:R-HSA-159795 [TAS]) /// 0005576 // extracellular region (Reactome:R-HSA-5604929 [TAS]) /// 0005576 // extracellular region (Reactome:R-HSA-5591040 [TAS]) /// 0005788 // endoplasmic reticulum lumen (Reactome:R-HSA-8952289 [TAS]) /// 0005576 // extracellular region (Reactome:R-HSA-5591052 [TAS]) /// 0005615 // extracellular space (PMID:21873635 [IBA] PANTHER:PTN000669108|RGD:3411|RGD:628678|UniProtKB:P00740) /// 0005576 // extracellular region (Reactome:R-HSA-5607058 [TAS]) /// 0005796 // Golgi lumen (Reactome:R-HSA-159762 [TAS]) /// 0005576 // extracellular region (Reactome:R-HSA-5606996 [TAS]) /// 0005788 // endoplasmic reticulum lumen (Reactome:R-HSA-159762 [TAS]) /// 0005794 // Golgi apparatus (PMID:25748729 [IDA]) /// 0005576 // extracellular region (Reactome:R-HSA-141026 [TAS]) /// 0005796 // Golgi lumen (Reactome:R-HSA-159771 [TAS])	0005515 // protein binding (PMID:15248212 [IPI] UniProtKB:P51511) /// 0004252 // serine-type endopeptidase activity (PMID:15005336 [TAS]) /// 0005509 // calcium ion binding (GO_REF:0000002 [IEA] InterPro:IPR000294|InterPro:IPR001881|InterPro:IPR012224|InterPro:IPR018097|InterPro:IPR035972) /// 0004252 // serine-type endopeptidase activity (PMID:21873635 [IBA] PANTHER:PTN000669132|UniProtKB:P04070) /// 0004252 // serine-type endopeptidase activity (PMID:25748729 [IMP])	Vitamin K-dependent protein C	PROC
LOC105375914	8	78804578..78937681	105375914	3.61543	0.00410785
C13orf46	13	complement(113953705..113975026)	100507747	3.61706	0.0326164
SHH	7	complement(155799980..155812463)	6469	3.62654	0.0374487	0060662 // salivary gland cavitation (GO_REF:0000107 [IEA] UniProtKB:Q62226|ensembl:ENSMUSP00000002708) /// 1904339 // negative regulation of dopaminergic neuron differentiation (GO_REF:0000107 [IEA] UniProtKB:Q62226|ensembl:ENSMUSP00000002708) /// 0030177 // positive regulation of Wnt signaling pathway (GO_REF:0000107 [IEA] UniProtKB:Q62226|ensembl:ENSMUSP00000002708) /// 0030901 // midbrain development (GO_REF:0000024 [ISS] UniProtKB:Q62226) /// 0060516 // primary prostatic bud elongation (GO_REF:0000107 [IEA] UniProtKB:Q62226|ensembl:ENSMUSP00000002708) /// 0001755 // neural crest cell migration (GO_REF:0000024 [ISS] UniProtKB:Q62226) /// 0042127 // regulation of cell proliferation (GO_REF:0000024 [ISS] UniProtKB:Q62226) /// 0033089 // positive regulation of T cell differentiation in thymus (GO_REF:0000024 [ISS] UniProtKB:Q62226) /// 0060459 // left lung development (GO_REF:0000107 [IEA] UniProtKB:Q62226|ensembl:ENSMUSP00000002708) /// 0060021 // palate development (GO_REF:0000107 [IEA] UniProtKB:Q62226|ensembl:ENSMUSP00000002708) /// 0060428 // lung epithelium development (GO_REF:0000107 [IEA] UniProtKB:Q62226|ensembl:ENSMUSP00000002708) /// 0034504 // protein localization to nucleus (GO_REF:0000107 [IEA] UniProtKB:Q62226|ensembl:ENSMUSP00000002708) /// 0021904 // dorsal/ventral neural tube patterning (GO_REF:0000107 [IEA] UniProtKB:Q62226|ensembl:ENSMUSP00000002708) /// 0007224 // smoothened signaling pathway (PMID:17850284 [IEP]) /// 0048663 // neuron fate commitment (GO_REF:0000024 [ISS] UniProtKB:Q62226) /// 0002076 // osteoblast development (GO_REF:0000107 [IEA] UniProtKB:Q62226|ensembl:ENSMUSP00000002708) /// 0007417 // central nervous system development (GO_REF:0000024 [ISS] UniProtKB:Q62226) /// 0008284 // positive regulation of cell proliferation (GO_REF:0000024 [ISS] UniProtKB:Q62226) /// 0014858 // positive regulation of skeletal muscle cell proliferation (GO_REF:0000107 [IEA] UniProtKB:Q62226|ensembl:ENSMUSP00000002708) /// 0001570 // vasculogenesis (GO_REF:0000024 [ISS] UniProtKB:Q62226) /// 0007405 // neuroblast proliferation (GO_REF:0000024 [ISS] UniProtKB:Q62226) /// 0060782 // regulation of mesenchymal cell proliferation involved in prostate gland development (GO_REF:0000107 [IEA] UniProtKB:Q62226|ensembl:ENSMUSP00000002708) /// 0033092 // positive regulation of immature T cell proliferation in thymus (GO_REF:0000024 [ISS] UniProtKB:Q62226) /// 0030539 // male genitalia development (GO_REF:0000024 [ISS] UniProtKB:Q62226) /// 0045944 // positive regulation of transcription from RNA polymerase II promoter (GO_REF:0000024 [ISS] UniProtKB:Q62226) /// 0071542 // dopaminergic neuron differentiation (PMID:24431302 [TAS]) /// 1905327 // tracheoesophageal septum formation (GO_REF:0000107 [IEA] UniProtKB:Q62226|ensembl:ENSMUSP00000002708) /// 0033077 // T cell differentiation in thymus (GO_REF:0000024 [ISS] UniProtKB:Q62226) /// 0071285 // cellular response to lithium ion (GO_REF:0000107 [IEA] UniProtKB:Q62226|ensembl:ENSMUSP00000002708) /// 0090370 // negative regulation of cholesterol efflux (GO_REF:0000024 [ISS] UniProtKB:Q62226) /// 0032435 // negative regulation of proteasomal ubiquitin-dependent protein catabolic process (GO_REF:0000107 [IEA] UniProtKB:Q62226|ensembl:ENSMUSP00000002708) /// 0048859 // formation of anatomical boundary (GO_REF:0000107 [IEA] UniProtKB:Q62226|ensembl:ENSMUSP00000002708) /// 0007224 // smoothened signaling pathway (GO_REF:0000024 [ISS] UniProtKB:Q62226) /// 0046638 // positive regulation of alpha-beta T cell differentiation (GO_REF:0000024 [ISS] UniProtKB:Q62226) /// 0048617 // embryonic foregut morphogenesis (GO_REF:0000107 [IEA] UniProtKB:Q62226|ensembl:ENSMUSP00000002708) /// 0001708 // cell fate specification (GO_REF:0000024 [ISS] UniProtKB:Q62226) /// 0045596 // negative regulation of cell differentiation (GO_REF:0000024 [ISS] UniProtKB:Q62226) /// 0051781 // positive regulation of cell division (PMID:11331587 [IDA]) /// 0060458 // right lung development (GO_REF:0000107 [IEA] UniProtKB:Q62226|ensembl:ENSMUSP00000002708) /// 1900175 // regulation of nodal signaling pathway involved in determination of lateral mesoderm left/right asymmetry (PMID:17507406 [NAS]) /// 0002052 // positive regulation of neuroblast proliferation (GO_REF:0000107 [IEA] UniProtKB:Q62226|ensembl:ENSMUSP00000002708) /// 0060439 // trachea morphogenesis (GO_REF:0000107 [IEA] UniProtKB:Q62226|ensembl:ENSMUSP00000002708) /// 0061053 // somite development (GO_REF:0000024 [ISS] UniProtKB:Q62226) /// 0008284 // positive regulation of cell proliferation (PMID:11331587 [IDA]) /// 0045893 // positive regulation of transcription, DNA-templated (PMID:10654605 [IDA]) /// 0048557 // embryonic digestive tract morphogenesis (GO_REF:0000107 [IEA] UniProtKB:Q62226|ensembl:ENSMUSP00000002708) /// 0060070 // canonical Wnt signaling pathway (GO_REF:0000107 [IEA] UniProtKB:Q62226|ensembl:ENSMUSP00000002708) /// 0061189 // positive regulation of sclerotome development (PMID:10654605 [IDA]) /// 0007411 // axon guidance (GO_REF:0000024 [ISS] UniProtKB:Q62226) /// 0048645 // animal organ formation (GO_REF:0000107 [IEA] UniProtKB:Q62226|ensembl:ENSMUSP00000002708) /// 0060783 // mesenchymal smoothened signaling pathway involved in prostate gland development (GO_REF:0000107 [IEA] UniProtKB:Q62226|ensembl:ENSMUSP00000002708) /// 0007507 // heart development (GO_REF:0000024 [ISS] UniProtKB:Q62226) /// 0007228 // positive regulation of hh target transcription factor activity (GO_REF:0000024 [ISS] UniProtKB:Q62226) /// 0000122 // negative regulation of transcription from RNA polymerase II promoter (GO_REF:0000024 [ISS] UniProtKB:Q62226) /// 0060664 // epithelial cell proliferation involved in salivary gland morphogenesis (GO_REF:0000107 [IEA] UniProtKB:Q62226|ensembl:ENSMUSP00000002708) /// 2000063 // positive regulation of ureter smooth muscle cell differentiation (GO_REF:0000024 [ISS] UniProtKB:Q62226) /// 0021794 // thalamus development (GO_REF:0000107 [IEA] UniProtKB:Q62226|ensembl:ENSMUSP00000002708) /// 2001054 // negative regulation of mesenchymal cell apoptotic process (GO_REF:0000107 [IEA] UniProtKB:Q62226|ensembl:ENSMUSP00000002708) /// 0043010 // camera-type eye development (GO_REF:0000107 [IEA] UniProtKB:Q62226|ensembl:ENSMUSP00000002708) /// 0045109 // intermediate filament organization (GO_REF:0000107 [IEA] UniProtKB:Q62226|ensembl:ENSMUSP00000002708) /// 0045445 // myoblast differentiation (GO_REF:0000107 [IEA] UniProtKB:Q62226|ensembl:ENSMUSP00000002708) /// 0060840 // artery development (GO_REF:0000107 [IEA] UniProtKB:Q62226|ensembl:ENSMUSP00000002708) /// 0031016 // pancreas development (GO_REF:0000107 [IEA] UniProtKB:Q62226|ensembl:ENSMUSP00000002708) /// 0042481 // regulation of odontogenesis (GO_REF:0000024 [ISS] UniProtKB:Q62226) /// 0060445 // branching involved in salivary gland morphogenesis (GO_REF:0000107 [IEA] UniProtKB:Q62226|ensembl:ENSMUSP00000002708) /// 2000358 // positive regulation of kidney smooth muscle cell differentiation (GO_REF:0000024 [ISS] UniProtKB:Q62226) /// 0001658 // branching involved in ureteric bud morphogenesis (GO_REF:0000024 [ISS] UniProtKB:Q62226) /// 2000062 // negative regulation of ureter smooth muscle cell differentiation (GO_REF:0000024 [ISS] UniProtKB:Q62226) /// 0030902 // hindbrain development (GO_REF:0000024 [ISS] UniProtKB:Q62226) /// 0030850 // prostate gland development (GO_REF:0000024 [ISS] UniProtKB:Q62226) /// 0007389 // pattern specification process (GO_REF:0000024 [ISS] UniProtKB:Q62226) /// 0048538 // thymus development (GO_REF:0000024 [ISS] UniProtKB:Q62226) /// 0045880 // positive regulation of smoothened signaling pathway (GO_REF:0000024 [ISS] UniProtKB:Q62226) /// 0035116 // embryonic hindlimb morphogenesis (GO_REF:0000107 [IEA] UniProtKB:Q62226|ensembl:ENSMUSP00000002708) /// 0009953 // dorsal/ventral pattern formation (GO_REF:0000024 [ISS] UniProtKB:Q62226) /// 0014003 // oligodendrocyte development (GO_REF:0000107 [IEA] UniProtKB:Q62226|ensembl:ENSMUSP00000002708) /// 0030336 // negative regulation of cell migration (GO_REF:0000024 [ISS] UniProtKB:Q62226) /// 0072136 // metanephric mesenchymal cell proliferation involved in metanephros development (GO_REF:0000024 [ISS] UniProtKB:Q62226) /// 0014706 // striated muscle tissue development (GO_REF:0000107 [IEA] UniProtKB:Q62226|ensembl:ENSMUSP00000002708) /// 0006897 // endocytosis (GO_REF:0000107 [IEA] UniProtKB:Q62226|ensembl:ENSMUSP00000002708) /// 0060174 // limb bud formation (GO_REF:0000107 [IEA] UniProtKB:Q62226|ensembl:ENSMUSP00000002708) /// 2000357 // negative regulation of kidney smooth muscle cell differentiation (GO_REF:0000024 [ISS] UniProtKB:Q62226) /// 0010469 // regulation of receptor activity (GO_REF:0000108 [IEA] GO:0016015) /// 0008209 // androgen metabolic process (GO_REF:0000024 [ISS] UniProtKB:Q62226) /// 0001947 // heart looping (GO_REF:0000024 [ISS] UniProtKB:Q62226) /// 0060020 // Bergmann glial cell differentiation (GO_REF:0000107 [IEA] UniProtKB:Q62226|ensembl:ENSMUSP00000002708) /// 0048714 // positive regulation of oligodendrocyte differentiation (GO_REF:0000107 [IEA] UniProtKB:Q62226|ensembl:ENSMUSP00000002708) /// 0030010 // establishment of cell polarity (GO_REF:0000107 [IEA] UniProtKB:Q62226|ensembl:ENSMUSP00000002708) /// 0001569 // branching involved in blood vessel morphogenesis (GO_REF:0000024 [ISS] UniProtKB:Q62226) /// 0021522 // spinal cord motor neuron differentiation (GO_REF:0000107 [IEA] UniProtKB:Q62226|ensembl:ENSMUSP00000002708) /// 0002320 // lymphoid progenitor cell differentiation (PMID:14764698 [IMP]) /// 0031069 // hair follicle morphogenesis (GO_REF:0000107 [IEA] UniProtKB:Q62226|ensembl:ENSMUSP00000002708) /// 0060484 // lung-associated mesenchyme development (GO_REF:0000107 [IEA] UniProtKB:Q62226|ensembl:ENSMUSP00000002708) /// 0043369 // CD4-positive or CD8-positive, alpha-beta T cell lineage commitment (PMID:17227833 [IDA]) /// 0060447 // bud outgrowth involved in lung branching (GO_REF:0000107 [IEA] UniProtKB:Q62226|ensembl:ENSMUSP00000002708) /// 0042307 // positive regulation of protein import into nucleus (GO_REF:0000107 [IEA] UniProtKB:Q62226|ensembl:ENSMUSP00000002708) /// 0048643 // positive regulation of skeletal muscle tissue development (GO_REF:0000107 [IEA] UniProtKB:Q62226|ensembl:ENSMUSP00000002708) /// 0030324 // lung development (GO_REF:0000024 [ISS] UniProtKB:Q62226) /// 0060916 // mesenchymal cell proliferation involved in lung development (GO_REF:0000107 [IEA] UniProtKB:Q62226|ensembl:ENSMUSP00000002708) /// 0048754 // branching morphogenesis of an epithelial tube (GO_REF:0000024 [ISS] UniProtKB:Q62226) /// 0045059 // positive thymic T cell selection (GO_REF:0000024 [ISS] UniProtKB:Q62226) /// 0003140 // determination of left/right asymmetry in lateral mesoderm (GO_REF:0000024 [ISS] UniProtKB:Q62226) /// 0007398 // ectoderm development (GO_REF:0000107 [IEA] UniProtKB:Q62226|ensembl:ENSMUSP00000002708) /// 0030878 // thyroid gland development (GO_REF:0000107 [IEA] UniProtKB:Q62226|ensembl:ENSMUSP00000002708) /// 0016539 // intein-mediated protein splicing (GO_REF:0000002 [IEA] InterPro:IPR006141) /// 0030162 // regulation of proteolysis (GO_REF:0000024 [ISS] UniProtKB:Q62226) /// 0042733 // embryonic digit morphogenesis (GO_REF:0000024 [ISS] UniProtKB:Q62226) /// 0009880 // embryonic pattern specification (PMID:11001584 [TAS]) /// 0030900 // forebrain development (GO_REF:0000024 [ISS] UniProtKB:Q62226) /// 0021930 // cerebellar granule cell precursor proliferation (GO_REF:0000024 [ISS] UniProtKB:Q62226) /// 0045060 // negative thymic T cell selection (GO_REF:0000024 [ISS] UniProtKB:Q62226) /// 0007596 // blood coagulation (GO_REF:0000107 [IEA] UniProtKB:Q62226|ensembl:ENSMUSP00000002708) /// 0060685 // regulation of prostatic bud formation (GO_REF:0000107 [IEA] UniProtKB:Q62226|ensembl:ENSMUSP00000002708) /// 0097190 // apoptotic signaling pathway (GO_REF:0000024 [ISS] UniProtKB:Q62226) /// 2000729 // positive regulation of mesenchymal cell proliferation involved in ureter development (GO_REF:0000024 [ISS] UniProtKB:Q62226) /// 0021978 // telencephalon regionalization (GO_REF:0000107 [IEA] UniProtKB:Q62226|ensembl:ENSMUSP00000002708) /// 0035115 // embryonic forelimb morphogenesis (GO_REF:0000107 [IEA] UniProtKB:Q62226|ensembl:ENSMUSP00000002708) /// 0021938 // smoothened signaling pathway involved in regulation of cerebellar granule cell precursor cell proliferation (GO_REF:0000107 [IEA] UniProtKB:Q62226|ensembl:ENSMUSP00000002708) /// 0030326 // embryonic limb morphogenesis (GO_REF:0000024 [ISS] UniProtKB:Q62226) /// 1900180 // regulation of protein localization to nucleus (PMID:11331587 [IDA]) /// 0048468 // cell development (GO_REF:0000024 [ISS] UniProtKB:Q62226) /// 0042130 // negative regulation of T cell proliferation (GO_REF:0000107 [IEA] UniProtKB:Q62226|ensembl:ENSMUSP00000002708) /// 0009949 // polarity specification of anterior/posterior axis (GO_REF:0000024 [ISS] UniProtKB:Q62226) /// 0048839 // inner ear development (GO_REF:0000107 [IEA] UniProtKB:Q62226|ensembl:ENSMUSP00000002708) /// 0060463 // lung lobe morphogenesis (GO_REF:0000107 [IEA] UniProtKB:Q62226|ensembl:ENSMUSP00000002708) /// 0060769 // positive regulation of epithelial cell proliferation involved in prostate gland development (GO_REF:0000107 [IEA] UniProtKB:Q62226|ensembl:ENSMUSP00000002708) /// 0060738 // epithelial-mesenchymal signaling involved in prostate gland development (PMID:12221011 [IDA]) /// 0048706 // embryonic skeletal system development (GO_REF:0000107 [IEA] UniProtKB:Q62226|ensembl:ENSMUSP00000002708) /// 0007418 // ventral midline development (PMID:11001584 [TAS]) /// 0042475 // odontogenesis of dentin-containing tooth (GO_REF:0000107 [IEA] UniProtKB:Q62226|ensembl:ENSMUSP00000002708) /// 0090090 // negative regulation of canonical Wnt signaling pathway (GO_REF:0000107 [IEA] UniProtKB:Q62226|ensembl:ENSMUSP00000002708) /// 0060523 // prostate epithelial cord elongation (GO_REF:0000107 [IEA] UniProtKB:Q62226|ensembl:ENSMUSP00000002708) /// 0007442 // hindgut morphogenesis (GO_REF:0000107 [IEA] UniProtKB:Q62226|ensembl:ENSMUSP00000002708) /// 0051155 // positive regulation of striated muscle cell differentiation (GO_REF:0000107 [IEA] UniProtKB:Q62226|ensembl:ENSMUSP00000002708) /// 0014902 // myotube differentiation (GO_REF:0000107 [IEA] UniProtKB:Q62226|ensembl:ENSMUSP00000002708) /// 0048864 // stem cell development (GO_REF:0000024 [ISS] UniProtKB:Q62226) /// 0045880 // positive regulation of smoothened signaling pathway (PMID:19561609 [IDA]) /// 0001656 // metanephros development (GO_REF:0000024 [ISS] UniProtKB:Q62226) /// 0046639 // negative regulation of alpha-beta T cell differentiation (GO_REF:0000107 [IEA] UniProtKB:Q62226|ensembl:ENSMUSP00000002708) /// 0072001 // renal system development (PMID:17850284 [IEP]) /// 0007267 // cell-cell signaling (GO_REF:0000024 [ISS] UniProtKB:Q62226) /// 0043066 // negative regulation of apoptotic process (GO_REF:0000024 [ISS] UniProtKB:Q62226) /// 0034244 // negative regulation of transcription elongation from RNA polymerase II promoter (GO_REF:0000107 [IEA] UniProtKB:Q62226|ensembl:ENSMUSP00000002708) /// 0021513 // spinal cord dorsal/ventral patterning (GO_REF:0000107 [IEA] UniProtKB:Q62226|ensembl:ENSMUSP00000002708)	0005788 // endoplasmic reticulum lumen (Reactome:R-HSA-5358340 [TAS]) /// 0005788 // endoplasmic reticulum lumen (Reactome:R-HSA-5362459 [TAS]) /// 0005886 // plasma membrane (Reactome:R-HSA-5362551 [TAS]) /// 0005788 // endoplasmic reticulum lumen (Reactome:R-HSA-5362437 [TAS]) /// 0005886 // plasma membrane (Reactome:R-HSA-5362549 [TAS]) /// 0005788 // endoplasmic reticulum lumen (Reactome:R-HSA-5358460 [TAS]) /// 0005886 // plasma membrane (Reactome:R-HSA-5362553 [TAS]) /// 0005829 // cytosol (Reactome:R-HSA-5362448 [TAS]) /// 0062023 /// 0005788 // endoplasmic reticulum lumen (Reactome:R-HSA-5387386 [TAS]) /// 0005829 // cytosol (Reactome:R-HSA-5387389 [TAS]) /// 0005788 // endoplasmic reticulum lumen (Reactome:R-HSA-5362450 [TAS]) /// 0005829 // cytosol (Reactome:R-HSA-5362459 [TAS]) /// 0005788 // endoplasmic reticulum lumen (Reactome:R-HSA-5387389 [TAS]) /// 0005829 // cytosol (Reactome:R-HSA-5387392 [TAS]) /// 0005576 // extracellular region (Reactome:R-HSA-5632652 [TAS]) /// 0005576 // extracellular region (Reactome:R-HSA-5362551 [TAS]) /// 0005576 // extracellular region (Reactome:R-HSA-5362553 [TAS]) /// 0005576 // extracellular region (Reactome:R-HSA-445448 [TAS]) /// 0005788 // endoplasmic reticulum lumen (Reactome:R-HSA-5362441 [TAS]) /// 0045121 // membrane raft (GO_REF:0000024 [ISS] UniProtKB:Q62226) /// 0005886 // plasma membrane (Reactome:R-HSA-5362427 [TAS]) /// 0009986 // cell surface (GO_REF:0000024 [ISS] UniProtKB:Q62226) /// 0005576 // extracellular region (Reactome:R-HSA-5632649 [TAS]) /// 0005788 // endoplasmic reticulum lumen (Reactome:R-HSA-5358336 [TAS]) /// 0005615 // extracellular space (GO_REF:0000024 [ISS] UniProtKB:Q62226) /// 0005788 // endoplasmic reticulum lumen (Reactome:R-HSA-5483238 [TAS]) /// 0005788 // endoplasmic reticulum lumen (Reactome:R-HSA-5362549 [TAS]) /// 0005788 // endoplasmic reticulum lumen (Reactome:R-HSA-5358343 [TAS]) /// 0005886 // plasma membrane (Reactome:R-NUL-5362406 [TAS]) /// 0005788 // endoplasmic reticulum lumen (Reactome:R-HSA-5362412 [TAS]) /// 0005788 // endoplasmic reticulum lumen (Reactome:R-HSA-5483229 [TAS]) /// 0005788 // endoplasmic reticulum lumen (Reactome:R-HSA-5362386 [TAS]) /// 0005615 // extracellular space (PMID:19561609 [IDA])	0016015 // morphogen activity (PMID:8647801 [NAS]) /// 0005515 // protein binding (PMID:19561609 [IPI] UniProtKB:Q96QV1) /// 0008233 // peptidase activity (GO_REF:0000037 [IEA] UniProtKB-KW:KW-0645) /// 0005515 // protein binding (PMID:30139912 [IPI] UniProtKB:Q13635-1) /// 0016015 // morphogen activity (PMID:24431302 [TAS]) /// 0005509 // calcium ion binding (PMID:19561609 [IDA]) /// 0043237 // laminin-1 binding (GO_REF:0000024 [ISS] UniProtKB:Q62226) /// 0005539 // glycosaminoglycan binding (GO_REF:0000107 [IEA] UniProtKB:Q62226|ensembl:ENSMUSP00000002708) /// 0008270 // zinc ion binding (PMID:19561609 [IDA]) /// 0005515 // protein binding (PMID:19561609 [IPI] UniProtKB:Q13635) /// 0005113 // patched binding (PMID:8906787 [IDA]) /// 0005515 // protein binding (PMID:29954986 [IPI] UniProtKB:Q13635-1)	Sonic hedgehog protein	SHH
MRGPRF	11	complement(69004375..69013671)	116535	3.63717	0.0405343	0007186 // G-protein coupled receptor signaling pathway (PMID:21873635 [IBA] MGI:MGI:3588270|MGI:MGI:96918|PANTHER:PTN000140598)	0016021 // integral component of membrane (GO_REF:0000037 [IEA] UniProtKB-KW:KW-0812) /// 0031965 // nuclear membrane (GO_REF:0000052 [IDA]) /// 0005886 // plasma membrane (GO_REF:0000052 [IDA])	0004930 // G-protein coupled receptor activity (PMID:21873635 [IBA] PANTHER:PTN000140598|UniProtKB:P04201|UniProtKB:Q96LB1)	Mas-related G-protein coupled receptor member F	MRGPRF|GPR140|GPR168|MRGF|PSEC0142
HIST1H3D	6	complement(26196784..26199293)	8351	3.63719	5.34221e-37
GIMAP5	7	150737348..150743649	55340	3.64379	0.0276375		0005783 // endoplasmic reticulum (PMID:21873635 [IBA] MGI:MGI:109368|PANTHER:PTN001330496|UniProtKB:A0A087WTJ2|UniProtKB:Q8WWP7) /// 0016021 // integral component of membrane (GO_REF:0000037 [IEA] UniProtKB-KW:KW-0812) /// 0005741 // mitochondrial outer membrane (GO_REF:0000039 [IEA] UniProtKB-SubCell:SL-0172) /// 0005764 // lysosome (GO_REF:0000039 [IEA] UniProtKB-SubCell:SL-0158)	0005515 // protein binding (PMID:25416956 [IPI] UniProtKB:Q96HH9) /// 0005525 // GTP binding (PMID:21873635 [IBA] MGI:MGI:109368|MGI:MGI:1932723|PANTHER:PTN002588432|TAIR:locus:2204923|UniProtKB:Q8NHV1) /// 0005515 // protein binding (PMID:25416956 [IPI] UniProtKB:Q8N112) /// 0005515 // protein binding (PMID:25416956 [IPI] UniProtKB:Q5T700) /// 0005515 // protein binding (PMID:25416956 [IPI] UniProtKB:Q92838) /// 0005515 // protein binding (PMID:25416956 [IPI] UniProtKB:Q12846)	GTPase IMAP family member 5	GIMAP5|IAN4L1|IAN5|IMAP3
FAM72B	1	complement(121167646..121184318)	653820	3.64714	1.02029e-11		0005829 // cytosol (GO_REF:0000052 [IDA]) /// 0043231 // intracellular membrane-bounded organelle (GO_REF:0000052 [IDA]) /// 0016020 // membrane (PMID:21873635 [IBA] PANTHER:PTN001274850|RGD:1598023) /// 0005829 // cytosol (PMID:21873635 [IBA] PANTHER:PTN001274850|RGD:1598023|UniProtKB:H0Y354|UniProtKB:Q5TYM5|UniProtKB:Q6L9T8|UniProtKB:Q86X60)		Protein FAM72B	FAM72B
ZNF69	19	11887773..11980222	7620	3.64749	4.23821e-13	0006357 // regulation of transcription from RNA polymerase II promoter (GO_REF:0000108 [IEA] GO:0000981)	0005634 // nucleus (PMID:21873635 [IBA] MGI:MGI:104786|MGI:MGI:1921650|MGI:MGI:3643133|MGI:MGI:99204|PANTHER:PTN001226165|UniProtKB:P21506|UniProtKB:Q86TJ5|UniProtKB:Q86UQ0|WB:WBGene00003933)	0000981 // RNA polymerase II transcription factor activity, sequence-specific DNA binding (GO_REF:0000113 [ISA] UniProtKB:E9Q3T6|UniProtKB:O14978|UniProtKB:O95125|UniProtKB:O95863|UniProtKB:P10071|UniProtKB:P10754|UniProtKB:P17028|UniProtKB:P28698|UniProtKB:P36508|UniProtKB:P41183|UniProtKB:P47806|UniProtKB:P52738|UniProtKB:Q02085|UniProtKB:Q05516|UniProtKB:Q08376|UniProtKB:Q0VDQ9|UniProtKB:Q16600|UniProtKB:Q61967|UniProtKB:Q6DJT9|UniProtKB:Q6NUN9|UniProtKB:Q86UQ0|UniProtKB:Q8CIV7|UniProtKB:Q8K0L9|UniProtKB:Q8K3J5|UniProtKB:Q8NI51|UniProtKB:Q91ZD1|UniProtKB:Q96RE9|UniProtKB:Q99684|UniProtKB:Q9BU19|UniProtKB:Q9ESP5|UniProtKB:Q9GZX5|UniProtKB:Q9H116|UniProtKB:Q9NQX1|UniProtKB:Q9NZL3|UniProtKB:Q9QY31|UniProtKB:Q9UM63|UniProtKB:Q9UPG8|UniProtKB:Q9UQR1|UniProtKB:Q9WTJ2|UniProtKB:Q9Y2X9|UniProtKB:Q9Y473|UniProtKB:Q9Y5A6) /// 0003677 // DNA binding (GO_REF:0000037 [IEA] UniProtKB-KW:KW-0238) /// 0005515 // protein binding (PMID:25416956 [IPI] UniProtKB:Q9BW62) /// 0005515 // protein binding (PMID:25416956 [IPI] UniProtKB:Q15323) /// 0046872 // metal ion binding (GO_REF:0000037 [IEA] UniProtKB-KW:KW-0479)	Zinc finger protein 69	ZNF69
PRR11	17	59155355..59206709	55771	3.65217	4.39055e-145	0051726 // regulation of cell cycle (PMID:23246489 [IDA]) /// 0007050 // cell cycle arrest (PMID:21873635 [IBA] MGI:MGI:1913096|PANTHER:PTN001154798)	0005634 // nucleus (PMID:21873635 [IBA] PANTHER:PTN001154804|UniProtKB:Q96HE9) /// 0005634 // nucleus (PMID:23246489 [IDA]) /// 0016020 // membrane (PMID:19946888 [HDA]) /// 0005737 // cytoplasm (PMID:23246489 [IDA]) /// 0005737 // cytoplasm (PMID:21873635 [IBA] PANTHER:PTN001154798|UniProtKB:Q96HE9)		Proline-rich protein 11	PRR11
LOC105375113	7	complement(70809..75816)	105375113	3.65771	0.00276423
WFDC3	20	complement(45708860..45791883)	140686	3.65872	1.83441e-07	0010951 // negative regulation of endopeptidase activity (GO_REF:0000108 [IEA] GO:0004867)	0005576 // extracellular region (GO_REF:0000039 [IEA] UniProtKB-SubCell:SL-0243)	0004867 // serine-type endopeptidase inhibitor activity (GO_REF:0000037 [IEA] UniProtKB-KW:KW-0722)	WAP four-disulfide core domain protein 3	WFDC3|WAP14
LINC00923	15	complement(97742616..97874429)	91948	3.66168	0.021995
PKMYT1	16	complement(2972808..2980494)	9088	3.66555	1.07573e-13	0000086 // G2/M transition of mitotic cell cycle (Reactome:R-HSA-69275 [TAS]) /// 0007088 // regulation of mitotic nuclear division (PMID:9001210 [TAS]) /// 0006468 // protein phosphorylation (GO_REF:0000002 [IEA] InterPro:IPR000719|InterPro:IPR008271|InterPro:IPR016235) /// 0051321 // meiotic cell cycle (PMID:21873635 [IBA] FB:FBgn0040298|PANTHER:PTN002593498) /// 0000079 // regulation of cyclin-dependent protein serine/threonine kinase activity (PMID:9001210 [TAS]) /// 0010923 // negative regulation of phosphatase activity (PMID:19389623 [IDA]) /// 0000278 // mitotic cell cycle (PMID:9001210 [TAS])	0005654 // nucleoplasm (Reactome:R-HSA-162657 [TAS]) /// 0005794 // Golgi apparatus (GO_REF:0000052 [IDA]) /// 0005730 // nucleolus (GO_REF:0000052 [IDA]) /// 0005829 // cytosol (Reactome:R-HSA-170055 [TAS]) /// 0005789 // endoplasmic reticulum membrane (GO_REF:0000039 [IEA] UniProtKB-SubCell:SL-0097) /// 0005783 // endoplasmic reticulum (PMID:9001210 [TAS]) /// 0005634 // nucleus (PMID:21873635 [IBA] MGI:MGI:2137630|PANTHER:PTN000113604|UniProtKB:Q8TDR2|UniProtKB:Q99640|WB:WBGene00006940) /// 0016020 // membrane (PMID:19946888 [HDA]) /// 0000139 // Golgi membrane (GO_REF:0000039 [IEA] UniProtKB-SubCell:SL-0134) /// 0005634 // nucleus (GO_REF:0000052 [IDA])	0005515 // protein binding (PMID:23602568 [IPI] UniProtKB:P06493) /// 0004672 // protein kinase activity (PMID:21873635 [IBA] MGI:MGI:103075|MGI:MGI:1341830|MGI:MGI:1353448|MGI:MGI:1353449|PANTHER:PTN000113601|PomBase:SPBC36B7.09|SGD:S000002691|TAIR:locus:2024780|UniProtKB:P19525|UniProtKB:Q8IL26|WB:WBGene00006988|ZFIN:ZDB-GENE-050301-2|ZFIN:ZDB-GENE-080422-1) /// 0004674 // protein serine/threonine kinase activity (GO_REF:0000037 [IEA] UniProtKB-KW:KW-0723) /// 0005515 // protein binding (PMID:26496610 [IPI] UniProtKB:P14635) /// 0005515 // protein binding (PMID:23397142 [IPI] UniProtKB:P14635) /// 0005515 // protein binding (PMID:10373560 [IPI] UniProtKB:P14635) /// 0005515 // protein binding (PMID:25852190 [IPI] UniProtKB:P06493) /// 0005524 // ATP binding (GO_REF:0000037 [IEA] UniProtKB-KW:KW-0067) /// 0016301 // kinase activity (PMID:9268380 [IDA]) /// 0046872 // metal ion binding (GO_REF:0000037 [IEA] UniProtKB-KW:KW-0479) /// 0016301 // kinase activity (Reactome:R-HSA-170055 [TAS]) /// 0005515 // protein binding (PMID:10373560 [IPI] UniProtKB:P06493)	Membrane-associated tyrosine- and threonine-specific cdc2-inhibitory kinase	PKMYT1|MYT1
RNF157	17	complement(76142456..76240493)	114804	3.66757	0.0271981	1903861 // positive regulation of dendrite extension (GO_REF:0000024 [ISS] UniProtKB:M0R5D6) /// 0043066 // negative regulation of apoptotic process (GO_REF:0000024 [ISS] UniProtKB:M0R5D6) /// 0016567 // protein ubiquitination (GO_REF:0000024 [ISS] UniProtKB:M0R5D6) /// 0051865 // protein autoubiquitination (GO_REF:0000024 [ISS] UniProtKB:M0R5D6)	0005737 // cytoplasm (GO_REF:0000024 [ISS] UniProtKB:M0R5D6) /// 0044297 // cell body (GO_REF:0000024 [ISS] UniProtKB:M0R5D6)	0046872 // metal ion binding (GO_REF:0000037 [IEA] UniProtKB-KW:KW-0479) /// 0061630 // ubiquitin protein ligase activity (GO_REF:0000024 [ISS] UniProtKB:M0R5D6)	E3 ubiquitin ligase RNF157	RNF157|KIAA1917
LINC02657	10	complement(5594984..5596118)	105376382	3.67365	2.09399e-20
AK5	1	77281908..77559966	26289	3.67441	0.0074881	0006173 // dADP biosynthetic process (PMID:10215863 [TAS]) /// 0046034 // ATP metabolic process (GO_REF:0000002 [IEA] InterPro:IPR006267) /// 0009142 // nucleoside triphosphate biosynthetic process (PMID:23416111 [IDA]) /// 0009220 // pyrimidine ribonucleotide biosynthetic process (PMID:10215863 [TAS]) /// 0006165 // nucleoside diphosphate phosphorylation (PMID:23416111 [IDA]) /// 0006172 // ADP biosynthetic process (PMID:10215863 [TAS]) /// 0046940 // nucleoside monophosphate phosphorylation (GO_REF:0000108 [IEA] GO:0004017) /// 0015949 // nucleobase-containing small molecule interconversion (Reactome:R-HSA-499943 [TAS])	0005829 // cytosol (Reactome:R-HSA-110137 [TAS]) /// 0005829 // cytosol (Reactome:R-HSA-110138 [TAS]) /// 0005829 // cytosol (GO_REF:0000052 [IDA]) /// 0005815 // microtubule organizing center (GO_REF:0000052 [IDA])	0004550 // nucleoside diphosphate kinase activity (PMID:23416111 [IDA]) /// 0004017 // adenylate kinase activity (GO_REF:0000003 [IEA] EC:2.7.4.3) /// 0005524 // ATP binding (GO_REF:0000037 [IEA] UniProtKB-KW:KW-0067)	Adenylate kinase isoenzyme 5	AK5
LOC105373933	2	complement(234261352..234291355)	105373933	3.67521	0.0241046
TNFRSF8	1	12063303..12144213	943	3.67527	0.0224024	0008285 // negative regulation of cell proliferation (PMID:10192335 [TAS]) /// 0043065 // positive regulation of apoptotic process (PMID:21873635 [IBA] PANTHER:PTN002934566|UniProtKB:P28908) /// 0033209 // tumor necrosis factor-mediated signaling pathway (Reactome:R-HSA-5668541 [TAS]) /// 0045556 // positive regulation of TRAIL biosynthetic process (PMID:21873635 [IBA] PANTHER:PTN002934566|UniProtKB:P28908) /// 0045556 // positive regulation of TRAIL biosynthetic process (PMID:16108830 [IDA]) /// 0042535 // positive regulation of tumor necrosis factor biosynthetic process (PMID:21873635 [IBA] PANTHER:PTN002934566|UniProtKB:P28908) /// 0042535 // positive regulation of tumor necrosis factor biosynthetic process (PMID:16108830 [IDA]) /// 0071260 // cellular response to mechanical stimulus (PMID:19593445 [IEP]) /// 0051092 // positive regulation of NF-kappaB transcription factor activity (PMID:21873635 [IBA] PANTHER:PTN002934566|RGD:3879) /// 0007165 // signal transduction (PMID:10192335 [TAS]) /// 0043065 // positive regulation of apoptotic process (PMID:16108830 [IDA]) /// 0071260 // cellular response to mechanical stimulus (PMID:21873635 [IBA] PANTHER:PTN002934566|UniProtKB:P28908)	0016021 // integral component of membrane (GO_REF:0000037 [IEA] UniProtKB-KW:KW-0812) /// 0070062 // extracellular exosome (PMID:20458337 [HDA]) /// 0005737 // cytoplasm (GO_REF:0000039 [IEA] UniProtKB-SubCell:SL-0086) /// 0005886 // plasma membrane (Reactome:R-HSA-8856189 [TAS])	0004888 // transmembrane signaling receptor activity (GO_REF:0000002 [IEA] InterPro:IPR020416)	Tumor necrosis factor receptor superfamily member 8	TNFRSF8|CD30|D1S166E
TNF	6	31575565..31578336	7124	3.68383	4.6015e-41	0051092 // positive regulation of NF-kappaB transcription factor activity (PMID:11374864 [IDA]) /// 0060557 // positive regulation of vitamin D biosynthetic process (PMID:1690216 [IDA]) /// 0051092 // positive regulation of NF-kappaB transcription factor activity (PMID:10383454 [IDA]) /// 1901224 // positive regulation of NIK/NF-kappaB signaling (PMID:17922812 [IDA]) /// 0071230 // cellular response to amino acid stimulus (GO_REF:0000107 [IEA] UniProtKB:P06804|ensembl:ENSMUSP00000025263) /// 0051092 // positive regulation of NF-kappaB transcription factor activity (GO_REF:0000024 [ISS] UniProtKB:P16599) /// 0034116 // positive regulation of heterotypic cell-cell adhesion (PMID:10604883 [IDA]) /// 1904996 // positive regulation of leukocyte adhesion to vascular endothelial cell (PMID:26371161 [IDA]) /// 0007249 // I-kappaB kinase/NF-kappaB signaling (Reactome:R-HSA-5357956 [TAS]) /// 2000010 // positive regulation of protein localization to cell surface (PMID:19366699 [IDA]) /// 0043065 // positive regulation of apoptotic process (PMID:16723520 [IDA]) /// 0045080 // positive regulation of chemokine biosynthetic process (PMID:10490959 [IDA]) /// 0006357 // regulation of transcription from RNA polymerase II promoter (GO_REF:0000024 [ISS] UniProtKB:P16599) /// 0071316 // cellular response to nicotine (PMID:18676776 [IDA]) /// 0043243 // positive regulation of protein complex disassembly (PMID:12813029 [IDA]) /// 0097527 // necroptotic signaling pathway (PMID:22265413 [IDA]) /// 0042531 // positive regulation of tyrosine phosphorylation of STAT protein (GO_REF:0000024 [ISS] UniProtKB:P16599) /// 0097191 // extrinsic apoptotic signaling pathway (PMID:16611992 [IDA]) /// 0002740 // negative regulation of cytokine secretion involved in immune response (PMID:10443688 [IDA]) /// 0043068 // positive regulation of programmed cell death (PMID:16611992 [IDA]) /// 0071677 // positive regulation of mononuclear cell migration (PMID:21319131 [NAS]) /// 0002925 // positive regulation of humoral immune response mediated by circulating immunoglobulin (GO_REF:0000107 [IEA] UniProtKB:P06804|ensembl:ENSMUSP00000025263) /// 0051092 // positive regulation of NF-kappaB transcription factor activity (PMID:16611992 [IDA]) /// 0050830 // defense response to Gram-positive bacterium (GO_REF:0000107 [IEA] UniProtKB:P06804|ensembl:ENSMUSP00000025263) /// 0045785 // positive regulation of cell adhesion (PMID:23892569 [IMP]) /// 0060693 // regulation of branching involved in salivary gland morphogenesis (GO_REF:0000107 [IEA] UniProtKB:P06804|ensembl:ENSMUSP00000025263) /// 0010628 // positive regulation of gene expression (GO_REF:0000024 [ISS] UniProtKB:P06804) /// 0000165 // MAPK cascade (PMID:21147091 [IMP]) /// 0045892 // negative regulation of transcription, DNA-templated (PMID:17350185 [IDA]) /// 0045672 // positive regulation of osteoclast differentiation (PMID:17888176 [IDA]) /// 0045429 // positive regulation of nitric oxide biosynthetic process (PMID:8383325 [IDA]) /// 0019221 // cytokine-mediated signaling pathway (Reactome:R-HSA-6785807 [TAS]) /// 0000122 // negative regulation of transcription from RNA polymerase II promoter (PMID:1618860 [IDA]) /// 0001819 // positive regulation of cytokine production (PMID:17922812 [IDA]) /// 0045662 // negative regulation of myoblast differentiation (GO_REF:0000107 [IEA] UniProtKB:P06804|ensembl:ENSMUSP00000025263) /// 0030866 // cortical actin cytoskeleton organization (PMID:25816133 [IDA]) /// 0010628 // positive regulation of gene expression (PMID:16203728 [IMP]) /// 0010628 // positive regulation of gene expression (PMID:26371161 [IDA]) /// 0032715 // negative regulation of interleukin-6 production (PMID:10443688 [IDA]) /// 0002439 // chronic inflammatory response to antigenic stimulus (PMID:14512626 [IMP]) /// 0045893 // positive regulation of transcription, DNA-templated (PMID:14512626 [IDA]) /// 0043406 // positive regulation of MAP kinase activity (PMID:12813029 [IDA]) /// 0050754 // positive regulation of fractalkine biosynthetic process (GO_REF:0000024 [ISS] UniProtKB:P16599) /// 2000778 // positive regulation of interleukin-6 secretion (PMID:29702085 [TAS]) /// 1901224 // positive regulation of NIK/NF-kappaB signaling (PMID:20041225 [IDA]) /// 0043122 // regulation of I-kappaB kinase/NF-kappaB signaling (PMID:10748004 [IDA]) /// 0046427 // positive regulation of JAK-STAT cascade (GO_REF:0000024 [ISS] UniProtKB:P16599) /// 0071407 // cellular response to organic cyclic compound (PMID:21147091 [IDA]) /// 0031334 // positive regulation of protein complex assembly (PMID:12813029 [IDA]) /// 0006954 // inflammatory response (PMID:21147091 [IDA]) /// 2000351 // regulation of endothelial cell apoptotic process (PMID:10843670 [IMP]) /// 0032729 // positive regulation of interferon-gamma production (GO_REF:0000107 [IEA] UniProtKB:P06804|ensembl:ENSMUSP00000025263) /// 0001934 // positive regulation of protein phosphorylation (PMID:17389591 [IDA]) /// 0035509 // negative regulation of myosin-light-chain-phosphatase activity (PMID:25816133 [IDA]) /// 0045599 // negative regulation of fat cell differentiation (PMID:16464856 [NAS]) /// 0010629 // negative regulation of gene expression (PMID:22267480 [IDA]) /// 0045893 // positive regulation of transcription, DNA-templated (PMID:17350185 [IDA]) /// 1903078 // positive regulation of protein localization to plasma membrane (GO_REF:0000024 [ISS] UniProtKB:P16599) /// 0045994 // positive regulation of translational initiation by iron (GO_REF:0000107 [IEA] UniProtKB:P06804|ensembl:ENSMUSP00000025263) /// 0051091 // positive regulation of sequence-specific DNA binding transcription factor activity (PMID:10748004 [IDA]) /// 2000778 // positive regulation of interleukin-6 secretion (GO_REF:0000024 [ISS] UniProtKB:P16599) /// 0050729 // positive regulation of inflammatory response (PMID:24966471 [TAS]) /// 0051044 // positive regulation of membrane protein ectodomain proteolysis (PMID:18373975 [IDA]) /// 0032757 // positive regulation of interleukin-8 production (PMID:24790089 [IMP]) /// 0051092 // positive regulation of NF-kappaB transcription factor activity (PMID:25193116 [IDA]) /// 1904707 // positive regulation of vascular smooth muscle cell proliferation (GO_REF:0000107 [IEA] UniProtKB:P06804|ensembl:ENSMUSP00000025263) /// 0050890 // cognition (PMID:22277195 [TAS]) /// 0097191 // extrinsic apoptotic signaling pathway (PMID:11577081 [IDA]) /// 0030316 // osteoclast differentiation (GO_REF:0000107 [IEA] UniProtKB:P06804|ensembl:ENSMUSP00000025263) /// 0008625 // extrinsic apoptotic signaling pathway via death domain receptors (PMID:18676776 [IDA]) /// 0048661 // positive regulation of smooth muscle cell proliferation (PMID:16518841 [IDA]) /// 0044130 // negative regulation of growth of symbiont in host (GO_REF:0000107 [IEA] UniProtKB:P06804|ensembl:ENSMUSP00000025263) /// 2000334 // positive regulation of blood microparticle formation (PMID:24998411 [IDA]) /// 0010628 // positive regulation of gene expression (PMID:24998411 [IDA]) /// 0006006 // glucose metabolic process (GO_REF:0000107 [IEA] UniProtKB:P06804|ensembl:ENSMUSP00000025263) /// 0006954 // inflammatory response (PMID:22267480 [IDA]) /// 0010628 // positive regulation of gene expression (GO_REF:0000024 [ISS] UniProtKB:P16599) /// 1903978 // regulation of microglial cell activation (PMID:22277195 [TAS]) /// 0030198 // extracellular matrix organization (GO_REF:0000107 [IEA] UniProtKB:P06804|ensembl:ENSMUSP00000025263) /// 0033138 // positive regulation of peptidyl-serine phosphorylation (GO_REF:0000024 [ISS] UniProtKB:P16599) /// 0050995 // negative regulation of lipid catabolic process (PMID:19032770 [IDA]) /// 0010469 // regulation of receptor activity (GO_REF:0000108 [IEA] GO:0005125) /// 0009651 // response to salt stress (PMID:18355445 [TAS]) /// 0031622 // positive regulation of fever generation (GO_REF:0000024 [ISS] UniProtKB:P06804) /// 0051000 // positive regulation of nitric-oxide synthase activity (PMID:29702085 [IC] GO:0010628) /// 0043525 // positive regulation of neuron apoptotic process (GO_REF:0000107 [IEA] UniProtKB:P06804|ensembl:ENSMUSP00000025263) /// 0061048 // negative regulation of branching involved in lung morphogenesis (PMID:17350185 [IDA]) /// 0014068 // positive regulation of phosphatidylinositol 3-kinase signaling (GO_REF:0000024 [ISS] UniProtKB:P16599) /// 0033209 // tumor necrosis factor-mediated signaling pathway (Reactome:R-HSA-5668541 [TAS]) /// 0051222 // positive regulation of protein transport (PMID:15310755 [IDA]) /// 0008625 // extrinsic apoptotic signaling pathway via death domain receptors (PMID:18202225 [IDA]) /// 0000122 // negative regulation of transcription from RNA polymerase II promoter (PMID:15345745 [IDA]) /// 0034116 // positive regulation of heterotypic cell-cell adhesion (PMID:20551324 [IDA]) /// 0033209 // tumor necrosis factor-mediated signaling pathway (PMID:10748004 [IMP]) /// 0007254 // JNK cascade (GO_REF:0000107 [IEA] UniProtKB:P06804|ensembl:ENSMUSP00000025263) /// 0051897 // positive regulation of protein kinase B signaling (GO_REF:0000024 [ISS] UniProtKB:P16599) /// 0150078 /// 0008625 // extrinsic apoptotic signaling pathway via death domain receptors (PMID:10521396 [IDA]) /// 0043243 // positive regulation of protein complex disassembly (PMID:17389591 [IDA]) /// 0051023 // regulation of immunoglobulin secretion (GO_REF:0000107 [IEA] UniProtKB:P06804|ensembl:ENSMUSP00000025263) /// 0070886 // positive regulation of calcineurin-NFAT signaling cascade (PMID:16803872 [IDA]) /// 0001774 // microglial cell activation (PMID:26753638 [NAS]) /// 0045944 // positive regulation of transcription from RNA polymerase II promoter (PMID:20551324 [IDA]) /// 0050806 // positive regulation of synaptic transmission (GO_REF:0000024 [ISS] UniProtKB:P16599) /// 0010628 // positive regulation of gene expression (PMID:21559518 [IDA]) /// 0043491 // protein kinase B signaling (PMID:21147091 [IMP]) /// 0045944 // positive regulation of transcription from RNA polymerase II promoter (PMID:15345745 [IDA]) /// 0045944 // positive regulation of transcription from RNA polymerase II promoter (PMID:16803872 [IGI] UniProtKB:Q8K120) /// 0051092 // positive regulation of NF-kappaB transcription factor activity (PMID:11821416 [IDA]) /// 0031663 // lipopolysaccharide-mediated signaling pathway (PMID:21147091 [IDA]) /// 0008625 // extrinsic apoptotic signaling pathway via death domain receptors (PMID:21319131 [NAS]) /// 0097527 // necroptotic signaling pathway (PMID:11101870 [IDA]) /// 0033138 // positive regulation of peptidyl-serine phosphorylation (PMID:18440775 [IDA]) /// 2000343 // positive regulation of chemokine (C-X-C motif) ligand 2 production (PMID:20551324 [IDA]) /// 0050806 // positive regulation of synaptic transmission (GO_REF:0000024 [ISS] UniProtKB:P06804) /// 0051092 // positive regulation of NF-kappaB transcription factor activity (PMID:16280327 [IDA]) /// 0032722 // positive regulation of chemokine production (PMID:10490959 [IDA]) /// 0051092 // positive regulation of NF-kappaB transcription factor activity (PMID:24790089 [IMP]) /// 1901671 // positive regulation of superoxide dismutase activity (PMID:22836756 [IDA]) /// 0002876 // positive regulation of chronic inflammatory response to antigenic stimulus (GO_REF:0000107 [IEA] UniProtKB:P06804|ensembl:ENSMUSP00000025263) /// 0050807 // regulation of synapse organization (GO_REF:0000024 [ISS] UniProtKB:P06804) /// 0043406 // positive regulation of MAP kinase activity (PMID:18440775 [IDA]) /// 0010628 // positive regulation of gene expression (PMID:22267480 [IDA]) /// 0010693 // negative regulation of alkaline phosphatase activity (GO_REF:0000107 [IEA] UniProtKB:P06804|ensembl:ENSMUSP00000025263) /// 0050796 // regulation of insulin secretion (PMID:8383325 [IDA]) /// 1904999 // positive regulation of leukocyte adhesion to arterial endothelial cell (PMID:22267480 [IDA]) /// 1903347 // negative regulation of bicellular tight junction assembly (PMID:25816133 [IDA]) /// 0010803 // regulation of tumor necrosis factor-mediated signaling pathway (Reactome:R-HSA-5357905 [TAS]) /// 0072577 // endothelial cell apoptotic process (GO_REF:0000107 [IEA] UniProtKB:P06804|ensembl:ENSMUSP00000025263) /// 0045860 // positive regulation of protein kinase activity (PMID:11821416 [IDA]) /// 0000185 // activation of MAPKKK activity (PMID:15310755 [IDA]) /// 0048566 // embryonic digestive tract development (PMID:20875417 [IEP]) /// 0043123 // positive regulation of I-kappaB kinase/NF-kappaB signaling (PMID:29702085 [TAS]) /// 0050715 // positive regulation of cytokine secretion (PMID:10443688 [IDA]) /// 0006919 // activation of cysteine-type endopeptidase activity involved in apoptotic process (PMID:16723520 [IDA]) /// 0043065 // positive regulation of apoptotic process (PMID:22173242 [IDA]) /// 0090197 // positive regulation of chemokine secretion (GO_REF:0000024 [ISS] UniProtKB:P16599) /// 0097527 // necroptotic signaling pathway (PMID:22265414 [IDA]) /// 0001937 // negative regulation of endothelial cell proliferation (GO_REF:0000107 [IEA] UniProtKB:P06804|ensembl:ENSMUSP00000025263) /// 0060252 // positive regulation of glial cell proliferation (PMID:2104886 [IDA]) /// 0043242 // negative regulation of protein complex disassembly (PMID:17389591 [IDA]) /// 0001934 // positive regulation of protein phosphorylation (PMID:10748004 [IDA]) /// 0060559 // positive regulation of calcidiol 1-monooxygenase activity (PMID:1690216 [IDA]) /// 0051966 // regulation of synaptic transmission, glutamatergic (PMID:22277195 [TAS]) /// 0033209 // tumor necrosis factor-mediated signaling pathway (Reactome:R-HSA-75893 [TAS]) /// 0045668 // negative regulation of osteoblast differentiation (GO_REF:0000107 [IEA] UniProtKB:P06804|ensembl:ENSMUSP00000025263) /// 0043065 // positive regulation of apoptotic process (PMID:17389591 [IDA]) /// 0000187 // activation of MAPK activity (PMID:10748004 [IDA]) /// 0010629 // negative regulation of gene expression (PMID:26371161 [IDA]) /// 0043123 // positive regulation of I-kappaB kinase/NF-kappaB signaling (PMID:15310755 [IDA]) /// 0006959 // humoral immune response (GO_REF:0000107 [IEA] UniProtKB:P06804|ensembl:ENSMUSP00000025263) /// 0045944 // positive regulation of transcription from RNA polymerase II promoter (GO_REF:0000024 [ISS] UniProtKB:P16599) /// 0051798 // positive regulation of hair follicle development (GO_REF:0000107 [IEA] UniProtKB:P06804|ensembl:ENSMUSP00000025263) /// 0010628 // positive regulation of gene expression (PMID:11085990 [IDA]) /// 0006954 // inflammatory response (PMID:10748004 [IDA]) /// 0043507 // positive regulation of JUN kinase activity (PMID:17389591 [IDA]) /// 0060664 // epithelial cell proliferation involved in salivary gland morphogenesis (GO_REF:0000107 [IEA] UniProtKB:P06804|ensembl:ENSMUSP00000025263) /// 0010888 // negative regulation of lipid storage (PMID:16464856 [NAS]) /// 0070374 // positive regulation of ERK1 and ERK2 cascade (PMID:18606301 [NAS]) /// 0010628 // positive regulation of gene expression (PMID:23892569 [IMP]) /// 0051384 // response to glucocorticoid (PMID:10443688 [IDA]) /// 0050766 // positive regulation of phagocytosis (PMID:18201371 [IMP]) /// 0050768 // negative regulation of neurogenesis (PMID:20018408 [TAS]) /// 0045071 // negative regulation of viral genome replication (PMID:10490959 [IDA]) /// 0097527 // necroptotic signaling pathway (PMID:22817896 [IDA]) /// 0001934 // positive regulation of protein phosphorylation (PMID:16723520 [IDA]) /// 0050901 // leukocyte tethering or rolling (PMID:10820279 [IDA]) /// 0071550 // death-inducing signaling complex assembly (Reactome:R-HSA-5357786 [TAS]) /// 0043065 // positive regulation of apoptotic process (PMID:9343261 [IMP]) /// 0030730 // sequestering of triglyceride (PMID:19032770 [IDA]) /// 0033138 // positive regulation of peptidyl-serine phosphorylation (PMID:17389591 [IDA]) /// 0019221 // cytokine-mediated signaling pathway (Reactome:R-HSA-6783783 [TAS]) /// 0051092 // positive regulation of NF-kappaB transcription factor activity (PMID:20551324 [IDA]) /// 0048143 // astrocyte activation (PMID:26753638 [NAS]) /// 0010628 // positive regulation of gene expression (PMID:23817958 [IDA]) /// 0046325 // negative regulation of glucose import (GO_REF:0000107 [IEA] UniProtKB:P06804|ensembl:ENSMUSP00000025263) /// 0071803 // positive regulation of podosome assembly (PMID:15220135 [IDA]) /// 0010629 // negative regulation of gene expression (PMID:15345745 [IDA]) /// 0051092 // positive regulation of NF-kappaB transcription factor activity (PMID:15790681 [IDA]) /// 2001240 // negative regulation of extrinsic apoptotic signaling pathway in absence of ligand (PMID:10748004 [IDA]) /// 0032800 // receptor biosynthetic process (PMID:10443688 [IDA]) /// 0045732 // positive regulation of protein catabolic process (PMID:18632959 [IDA]) /// 0043406 // positive regulation of MAP kinase activity (PMID:17389591 [IDA]) /// 1903078 // positive regulation of protein localization to plasma membrane (GO_REF:0000024 [ISS] UniProtKB:P06804) /// 2000304 // positive regulation of ceramide biosynthetic process (Reactome:R-HSA-5626978 [TAS]) /// 0043123 // positive regulation of I-kappaB kinase/NF-kappaB signaling (PMID:17922812 [IDA]) /// 0045893 // positive regulation of transcription, DNA-templated (PMID:10748004 [IDA]) /// 2001240 // negative regulation of extrinsic apoptotic signaling pathway in absence of ligand (PMID:10666185 [IDA]) /// 0045416 // positive regulation of interleukin-8 biosynthetic process (PMID:20551324 [IDA]) /// 0009615 // response to virus (PMID:10490959 [IDA]) /// 0045892 // negative regulation of transcription, DNA-templated (PMID:16895791 [IDA]) /// 0060252 // positive regulation of glial cell proliferation (PMID:1752215 [IGI] UniProtKB:P01584) /// 0045410 // positive regulation of interleukin-6 biosynthetic process (GO_REF:0000024 [ISS] UniProtKB:P16599) /// 0045930 // negative regulation of mitotic cell cycle (GO_REF:0000107 [IEA] UniProtKB:P06804|ensembl:ENSMUSP00000025263) /// 0072659 // protein localization to plasma membrane (PMID:25816133 [IDA]) /// 0043123 // positive regulation of I-kappaB kinase/NF-kappaB signaling (GO_REF:0000024 [ISS] UniProtKB:P16599) /// 0008630 // intrinsic apoptotic signaling pathway in response to DNA damage (GO_REF:0000107 [IEA] UniProtKB:P06804|ensembl:ENSMUSP00000025263) /// 0043280 // positive regulation of cysteine-type endopeptidase activity involved in apoptotic process (PMID:11577081 [IDA]) /// 1903140 // regulation of establishment of endothelial barrier (PMID:25816133 [IDA])	0005886 // plasma membrane (Reactome:R-HSA-5357776 [TAS]) /// 0005886 // plasma membrane (Reactome:R-HSA-83656 [TAS]) /// 0005576 // extracellular region (Reactome:R-HSA-5693055 [TAS]) /// 0005576 // extracellular region (Reactome:R-HSA-3371353 [TAS]) /// 0005886 // plasma membrane (Reactome:R-HSA-5357757 [TAS]) /// 0045121 // membrane raft (PMID:17010968 [IDA]) /// 0005886 // plasma membrane (Reactome:R-HSA-5357928 [TAS]) /// 0005576 // extracellular region (Reactome:R-HSA-6784160 [TAS]) /// 0005886 // plasma membrane (Reactome:R-HSA-5693108 [TAS]) /// 0005886 // plasma membrane (Reactome:R-HSA-3371385 [TAS]) /// 0005886 // plasma membrane (Reactome:R-HSA-5668417 [TAS]) /// 0005886 // plasma membrane (Reactome:R-HSA-5357904 [TAS]) /// 0005576 // extracellular region (Reactome:R-HSA-5626981 [TAS]) /// 0005576 // extracellular region (Reactome:R-HSA-6789325 [TAS]) /// 0005886 // plasma membrane (Reactome:R-HSA-5668414 [TAS]) /// 0005576 // extracellular region (Reactome:R-HSA-5626982 [TAS]) /// 0005576 // extracellular region (Reactome:R-HSA-5626988 [TAS]) /// 0005615 // extracellular space (PMID:10443688 [IDA]) /// 0005576 // extracellular region (Reactome:R-HSA-5357780 [TAS]) /// 0005576 // extracellular region (Reactome:R-HSA-5357757 [TAS]) /// 0005615 // extracellular space (PMID:21323571 [IDA]) /// 0005576 // extracellular region (Reactome:R-HSA-5626953 [TAS]) /// 0005886 // plasma membrane (Reactome:R-HSA-5357845 [TAS]) /// 0005886 // plasma membrane (Reactome:R-HSA-5626953 [TAS]) /// 0009897 // external side of plasma membrane (GO_REF:0000024 [ISS] UniProtKB:P06804) /// 0055037 // recycling endosome (GO_REF:0000024 [ISS] UniProtKB:P06804) /// 0005615 // extracellular space (PMID:18355445 [IDA]) /// 0005886 // plasma membrane (Reactome:R-HSA-5626988 [TAS]) /// 0005886 // plasma membrane (Reactome:R-HSA-5626982 [TAS]) /// 0005576 // extracellular region (Reactome:R-HSA-3371385 [TAS]) /// 0005886 // plasma membrane (Reactome:R-HSA-5357780 [TAS]) /// 0005576 // extracellular region (Reactome:R-HSA-5357860 [TAS]) /// 0001891 // phagocytic cup (GO_REF:0000024 [ISS] UniProtKB:P06804) /// 0005576 // extracellular region (Reactome:R-HSA-6789524 [TAS]) /// 0005576 // extracellular region (Reactome:R-HSA-5357845 [TAS]) /// 0005886 // plasma membrane (Reactome:R-HSA-5634221 [TAS]) /// 0005886 // plasma membrane (Reactome:R-HSA-83660 [TAS]) /// 0005576 // extracellular region (Reactome:R-HSA-83582 [TAS]) /// 0005576 // extracellular region (Reactome:R-HSA-5634221 [TAS]) /// 0005886 // plasma membrane (Reactome:R-HSA-8863101 [TAS]) /// 0005615 // extracellular space (PMID:3932069 [IDA]) /// 0005886 // plasma membrane (Reactome:R-HSA-5357860 [TAS]) /// 0005886 // plasma membrane (Reactome:R-HSA-5668404 [TAS]) /// 0005615 // extracellular space (PMID:12594207 [IDA]) /// 0005576 // extracellular region (Reactome:R-HSA-83656 [TAS]) /// 0005576 // extracellular region (Reactome:R-HSA-5357776 [TAS]) /// 0005576 // extracellular region (Reactome:R-HSA-5693108 [TAS]) /// 0005886 // plasma membrane (Reactome:R-HSA-83582 [TAS]) /// 0009986 // cell surface (PMID:18355445 [IDA]) /// 0005886 // plasma membrane (Reactome:R-HSA-5693055 [TAS]) /// 0005576 // extracellular region (Reactome:R-HSA-5357928 [TAS]) /// 0005886 // plasma membrane (Reactome:R-HSA-5668454 [TAS]) /// 0005886 // plasma membrane (Reactome:R-HSA-5668481 [TAS]) /// 0005887 // integral component of plasma membrane (PMID:18355445 [IDA]) /// 0005886 // plasma membrane (Reactome:R-HSA-5626981 [TAS]) /// 0005576 // extracellular region (Reactome:R-HSA-5357904 [TAS]) /// 0005576 // extracellular region (Reactome:R-HSA-8863101 [TAS]) /// 0005886 // plasma membrane (Reactome:R-HSA-5668467 [TAS])	0042802 // identical protein binding (PMID:14512626 [IDA]) /// 0005515 // protein binding (PMID:11878931 [IPI] UniProtKB:Q8UYL3) /// 0005515 // protein binding (PMID:19838188 [IPI] UniProtKB:Q9DHW0) /// 0005515 // protein binding (PMID:22028622 [IPI] UniProtKB:P19438) /// 0005515 // protein binding (PMID:26649818 [IPI] UniProtKB:Q60855) /// 0042802 // identical protein binding (PMID:23815148 [IPI] UniProtKB:P01375) /// 0042802 // identical protein binding (PMID:2922050 [IPI] UniProtKB:P01375) /// 0005515 // protein binding (PMID:17681535 [IPI] UniProtKB:Q8UYL3) /// 0005515 // protein binding (PMID:20103630 [IPI] UniProtKB:P19438) /// 0042802 // identical protein binding (PMID:19838188 [IPI] UniProtKB:P01375) /// 0005164 // tumor necrosis factor receptor binding (PMID:14512626 [IDA]) /// 0005515 // protein binding (PMID:26649818 [IPI] UniProtKB:O89110) /// 0005515 // protein binding (PMID:21784977 [IPI] UniProtKB:P26651) /// 0005515 // protein binding (PMID:23955153 [IPI] UniProtKB:P19438) /// 0005515 // protein binding (PMID:26649818 [IPI] UniProtKB:Q3U0V2) /// 0044212 // transcription regulatory region DNA binding (PMID:17350185 [IDA]) /// 0005515 // protein binding (PMID:14743216 [IPI] UniProtKB:P20333) /// 0005515 // protein binding (PMID:24070898 [IPI] UniProtKB:P19438) /// 0005515 // protein binding (PMID:26649818 [IPI] UniProtKB:O88351) /// 0005164 // tumor necrosis factor receptor binding (PMID:9435233 [IPI] UniProtKB:P19438|UniProtKB:P20333) /// 0005515 // protein binding (PMID:25241761 [IPI] UniProtKB:P19438) /// 0005515 // protein binding (PMID:26649818 [IPI] UniProtKB:Q60769) /// 0005515 // protein binding (PMID:23032186 [IPI] UniProtKB:Q9Y6K9) /// 0005515 // protein binding (PMID:23104095 [IPI] UniProtKB:Q9Y6K9) /// 0005515 // protein binding (PMID:12887920 [IPI] UniProtKB:P19438) /// 0005515 // protein binding (PMID:25911380 [IPI] UniProtKB:P19438) /// 0005515 // protein binding (PMID:2848815 [IPI] UniProtKB:P19438) /// 0005515 // protein binding (PMID:20080539 [IPI] UniProtKB:P19438) /// 0002020 // protease binding (PMID:12777399 [IPI] UniProtKB:P78325) /// 0005515 // protein binding (PMID:24070898 [IPI] UniProtKB:P20333) /// 0005515 // protein binding (PMID:26649818 [IPI] UniProtKB:P25118) /// 0005125 // cytokine activity (PMID:10748004 [IDA]) /// 0000977 // RNA polymerase II regulatory region sequence-specific DNA binding (GO_REF:0000024 [ISS] UniProtKB:P16599) /// 0005515 // protein binding (PMID:14743216 [IPI] UniProtKB:P19438)	Tumor necrosis factor	TNF|TNFA|TNFSF2
LOC107984435	12	complement(105738250..105767003)	107984435	3.68624	0.00389389
CKAP2L	2	complement(112736349..112764677)	150468	3.68852	2.23072e-62		0000922 // spindle pole (GO_REF:0000039 [IEA] UniProtKB-SubCell:SL-0448) /// 0005829 // cytosol (GO_REF:0000052 [IDA]) /// 0072686 // mitotic spindle (GO_REF:0000052 [IDA]) /// 0005813 // centrosome (PMID:21399614 [IDA])		Cytoskeleton-associated protein 2-like	CKAP2L
FYB1	5	complement(39105252..39274500)	2533	3.68897	0.000153028	0072659 // protein localization to plasma membrane (PMID:21873635 [IBA] MGI:MGI:1346327|PANTHER:PTN002314453) /// 0050852 // T cell receptor signaling pathway (PMID:21873635 [IBA] PANTHER:PTN001047914|UniProtKB:Q5VWT5) /// 0007229 // integrin-mediated signaling pathway (PMID:21873635 [IBA] MGI:MGI:3576625|PANTHER:PTN001047914) /// 0050852 // T cell receptor signaling pathway (Reactome:R-HSA-202403 [TAS]) /// 0008150 // biological_process (GO_REF:0000015 [ND]) /// 0050852 // T cell receptor signaling pathway (PMID:9207119 [TAS]) /// 0006955 // immune response (GO_REF:0000002 [IEA] InterPro:IPR030635)	0030054 // cell junction (GO_REF:0000039 [IEA] UniProtKB-SubCell:SL-0038) /// 0005634 // nucleus (GO_REF:0000039 [IEA] UniProtKB-SubCell:SL-0191) /// 0005886 // plasma membrane (PMID:21873635 [IBA] MGI:MGI:1346327|PANTHER:PTN002314453|UniProtKB:Q5VWT5) /// 0005829 // cytosol (Reactome:R-HSA-391151 [TAS]) /// 0005829 // cytosol (Reactome:R-HSA-430135 [TAS]) /// 0015629 // actin cytoskeleton (PMID:10747096 [TAS])	0005515 // protein binding (PMID:25814554 [IPI] UniProtKB:O43639) /// 0005102 // receptor binding (PMID:10747096 [TAS]) /// 0005515 // protein binding (PMID:16461356 [IPI] UniProtKB:Q86WV1) /// 0005515 // protein binding (PMID:19798671 [IPI] UniProtKB:Q86WV1) /// 0005515 // protein binding (PMID:22074159 [IPI] UniProtKB:O43639) /// 0005515 // protein binding (PMID:22074159 [IPI] UniProtKB:P16333) /// 0044877 // macromolecular complex binding (GO_REF:0000107 [IEA] UniProtKB:D3ZIE4|ensembl:ENSRNOP00000018634) /// 0005515 // protein binding (PMID:17474147 [IPI] UniProtKB:P06241) /// 0005515 // protein binding (PMID:25814554 [IPI] UniProtKB:Q13094) /// 0005515 // protein binding (PMID:22074159 [IPI] UniProtKB:Q13094) /// 0008289 // lipid binding (GO_REF:0000002 [IEA] InterPro:IPR035540) /// 0005515 // protein binding (PMID:10409671 [IPI] UniProtKB:P06241) /// 0005515 // protein binding (PMID:10570256 [IPI] UniProtKB:Q13094) /// 0005515 // protein binding (PMID:17474147 [IPI] UniProtKB:P16333) /// 0005515 // protein binding (PMID:27335501 [IPI] UniProtKB:P06239|UniProtKB:P06241|UniProtKB:Q13094|UniProtKB:Q86WV1) /// 0005515 // protein binding (PMID:10671560 [IPI] UniProtKB:Q13094) /// 0005515 // protein binding (PMID:25814554 [IPI] UniProtKB:P06241) /// 0005515 // protein binding (PMID:20534575 [IPI] UniProtKB:Q13094)	FYN-binding protein 1	FYB1|FYB|SLAP130
LOC105377663	4	complement(55890393..55948715)	105377663	3.69011	5.0256e-05
LOC105378859	1	complement(94307751..94330392)	105378859	3.69197	1.75547e-07
LOC100507513	14	complement(20870235..20936826)	100507513	3.69635	0.0245041
GPR3	1	27392622..27395814	2827	3.69761	5.80705e-19	0120162 /// 0007189 // adenylate cyclase-activating G-protein coupled receptor signaling pathway (PMID:7639700 [TAS]) /// 0040020 // regulation of meiotic nuclear division (GO_REF:0000107 [IEA] UniProtKB:P35413|ensembl:ENSMUSP00000101531)	0005887 // integral component of plasma membrane (PMID:7639700 [TAS])	0004930 // G-protein coupled receptor activity (GO_REF:0000037 [IEA] UniProtKB-KW:KW-0297) /// 0005515 // protein binding (PMID:24069330 [IPI] UniProtKB:P05067-4)	G-protein coupled receptor 3	GPR3|ACCA
LOC101928352	14	74613185..74616668	101928352	3.70544	0.0043866
LAMC2	1	183186264..183245127	3918	3.70802	0	0007155 // cell adhesion (GO_REF:0000037 [IEA] UniProtKB-KW:KW-0130) /// 0008284 // positive regulation of cell proliferation (PMID:24091622 [IMP]) /// 0031581 // hemidesmosome assembly (Reactome:R-HSA-446107 [TAS]) /// 0048731 // system development (GO_REF:0000002 [IEA] InterPro:IPR031082) /// 0070831 // basement membrane assembly (GO_REF:0000002 [IEA] InterPro:IPR031082) /// 0008544 // epidermis development (PMID:8012394 [TAS]) /// 0030198 // extracellular matrix organization (Reactome:R-HSA-1474244 [TAS]) /// 0030335 // positive regulation of cell migration (PMID:24091622 [IMP])	0005576 // extracellular region (Reactome:R-HSA-432956 [TAS]) /// 0005576 // extracellular region (Reactome:R-HSA-4084505 [TAS]) /// 0005576 // extracellular region (Reactome:R-HSA-349626 [TAS]) /// 0005576 // extracellular region (Reactome:R-HSA-3791155 [TAS]) /// 0005607 // laminin-2 complex (GO_REF:0000107 [IEA] UniProtKB:F1LRH4|ensembl:ENSRNOP00000037099) /// 0005576 // extracellular region (Reactome:R-HSA-2396234 [TAS]) /// 0062023 /// 0005576 // extracellular region (Reactome:R-HSA-446077 [TAS]) /// 0005576 // extracellular region (Reactome:R-HSA-3787997 [TAS]) /// 0005576 // extracellular region (Reactome:R-HSA-216048 [TAS]) /// 0005576 // extracellular region (Reactome:R-HSA-446089 [TAS]) /// 0005576 // extracellular region (Reactome:R-HSA-2213192 [TAS]) /// 0005576 // extracellular region (Reactome:R-HSA-446083 [TAS]) /// 0016020 // membrane (GO_REF:0000107 [IEA] UniProtKB:F1LRH4|ensembl:ENSRNOP00000037099) /// 0005615 // extracellular space (GO_REF:0000107 [IEA] UniProtKB:F1LRH4|ensembl:ENSRNOP00000037099) /// 0005938 // cell cortex (GO_REF:0000107 [IEA] UniProtKB:F1LRH4|ensembl:ENSRNOP00000037099) /// 0048471 // perinuclear region of cytoplasm (GO_REF:0000107 [IEA] UniProtKB:F1LRH4|ensembl:ENSRNOP00000037099) /// 0005576 // extracellular region (Reactome:R-HSA-3907292 [TAS])	0005201 // extracellular matrix structural constituent (PMID:25037231 [IEA]) /// 0008201 // heparin binding (GO_REF:0000037 [IEA] UniProtKB-KW:KW-0358) /// 0005201 // extracellular matrix structural constituent (PMID:28675934 [IEA]) /// 0005201 // extracellular matrix structural constituent (PMID:25037231 [RCA]) /// 0005201 // extracellular matrix structural constituent (PMID:28675934 [RCA])	Laminin subunit gamma-2	LAMC2|LAMB2T|LAMNB2
ACP5	19	complement(11574660..11578983)	54	3.71148	7.47184e-18	0050830 // defense response to Gram-positive bacterium (GO_REF:0000107 [IEA] UniProtKB:Q05117|ensembl:ENSMUSP00000150903) /// 0034097 // response to cytokine (GO_REF:0000107 [IEA] UniProtKB:Q05117|ensembl:ENSMUSP00000150903) /// 0016311 // dephosphorylation (GO_REF:0000107 [IEA] UniProtKB:Q05117|ensembl:ENSMUSP00000150903) /// 0045019 // negative regulation of nitric oxide biosynthetic process (GO_REF:0000107 [IEA] UniProtKB:Q05117|ensembl:ENSMUSP00000150903) /// 0032720 // negative regulation of tumor necrosis factor production (GO_REF:0000107 [IEA] UniProtKB:Q05117|ensembl:ENSMUSP00000150903) /// 0060349 // bone morphogenesis (GO_REF:0000107 [IEA] UniProtKB:Q05117|ensembl:ENSMUSP00000150903) /// 0001503 // ossification (PMID:21873635 [IBA] PANTHER:PTN000017834|RGD:2022) /// 0006771 // riboflavin metabolic process (Reactome:R-HSA-196843 [TAS]) /// 0045453 // bone resorption (PMID:21873635 [IBA] MGI:MGI:87883|PANTHER:PTN000017834|RGD:2022) /// 0032691 // negative regulation of interleukin-1 beta production (GO_REF:0000107 [IEA] UniProtKB:Q05117|ensembl:ENSMUSP00000150903) /// 0032695 // negative regulation of interleukin-12 production (GO_REF:0000107 [IEA] UniProtKB:Q05117|ensembl:ENSMUSP00000150903) /// 0050728 // negative regulation of inflammatory response (GO_REF:0000107 [IEA] UniProtKB:Q05117|ensembl:ENSMUSP00000150903) /// 0032929 // negative regulation of superoxide anion generation (GO_REF:0000107 [IEA] UniProtKB:Q05117|ensembl:ENSMUSP00000150903) /// 0032496 // response to lipopolysaccharide (GO_REF:0000107 [IEA] UniProtKB:Q05117|ensembl:ENSMUSP00000150903)	0005829 // cytosol (Reactome:R-HSA-196950 [TAS]) /// 0016021 // integral component of membrane (PMID:2338077 [TAS]) /// 0005764 // lysosome (GO_REF:0000039 [IEA] UniProtKB-SubCell:SL-0158)	0008199 // ferric iron binding (PMID:21873635 [IBA] PANTHER:PTN000017888|UniProtKB:P13686) /// 0008198 // ferrous iron binding (PMID:21873635 [IBA] PANTHER:PTN000017888|UniProtKB:P13686) /// 0003993 // acid phosphatase activity (PMID:21873635 [IBA] MGI:MGI:87883|PANTHER:PTN000017888|RGD:2022) /// 0008198 // ferrous iron binding (PMID:15993892 [IDA]) /// 0008199 // ferric iron binding (PMID:15993892 [IDA])	Tartrate-resistant acid phosphatase type 5	ACP5
LOC105377885	6	complement(88299739..88442928)	105377885	3.71822	0.0315474
LOC107986380	5	complement(53299238..53304901)	107986380	3.71849	1.49814e-12
IGFL2-AS1	19	complement(46189029..46203062)	645553	3.72109	1.41449e-75
PRKAA2	1	56645314..56715335	5563	3.72186	0.0380476	0016236 // macroautophagy (Reactome:R-HSA-1632852 [TAS]) /// 0016239 // positive regulation of macroautophagy (PMID:25126726 [TAS]) /// 1904428 // negative regulation of tubulin deacetylation (GO_REF:0000024 [ISS] UniProtKB:Q8BRK8) /// 0043066 // negative regulation of apoptotic process (GO_REF:0000024 [ISS] UniProtKB:Q8BRK8) /// 0042149 // cellular response to glucose starvation (GO_REF:0000024 [ISS] UniProtKB:Q8BRK8) /// 0006853 // carnitine shuttle (Reactome:R-HSA-200425 [TAS]) /// 0014850 // response to muscle activity (GO_REF:0000107 [IEA] UniProtKB:Q8BRK8|ensembl:ENSMUSP00000030243) /// 0031669 // cellular response to nutrient levels (GO_REF:0000024 [ISS] UniProtKB:Q8BRK8) /// 0048511 // rhythmic process (GO_REF:0000037 [IEA] UniProtKB-KW:KW-0090) /// 0007050 // cell cycle arrest (Reactome:R-HSA-380972 [TAS]) /// 0035690 // cellular response to drug (GO_REF:0000107 [IEA] UniProtKB:Q8BRK8|ensembl:ENSMUSP00000030243) /// 0010629 // negative regulation of gene expression (GO_REF:0000024 [ISS] UniProtKB:Q8BRK8) /// 0032007 // negative regulation of TOR signaling (GO_REF:0000024 [ISS] UniProtKB:Q8BRK8) /// 0006695 // cholesterol biosynthetic process (GO_REF:0000037 [IEA] UniProtKB-KW:KW-0152) /// 0071277 // cellular response to calcium ion (GO_REF:0000024 [ISS] UniProtKB:Q09137) /// 0071333 // cellular response to glucose stimulus (GO_REF:0000024 [ISS] UniProtKB:Q09137) /// 0006633 // fatty acid biosynthetic process (GO_REF:0000037 [IEA] UniProtKB-KW:KW-0275) /// 0034599 // cellular response to oxidative stress (GO_REF:0000024 [ISS] UniProtKB:Q8BRK8) /// 0070507 // regulation of microtubule cytoskeleton organization (GO_REF:0000024 [ISS] UniProtKB:Q8BRK8) /// 0016241 // regulation of macroautophagy (Reactome:R-HSA-5673768 [TAS]) /// 0062028 /// 0016055 // Wnt signaling pathway (GO_REF:0000037 [IEA] UniProtKB-KW:KW-0879) /// 0042304 // regulation of fatty acid biosynthetic process (Reactome:R-HSA-163680 [TAS]) /// 0016241 // regulation of macroautophagy (GO_REF:0000024 [ISS] UniProtKB:Q8BRK8) /// 0008610 // lipid biosynthetic process (GO_REF:0000024 [ISS] UniProtKB:Q8BRK8) /// 0035404 // histone-serine phosphorylation (GO_REF:0000108 [IEA] GO:0035174) /// 0032007 // negative regulation of TOR signaling (PMID:21873635 [IBA] MGI:MGI:1336173|MGI:MGI:2145955|PANTHER:PTN001217363) /// 0097009 // energy homeostasis (GO_REF:0000024 [ISS] UniProtKB:Q09137) /// 0045821 // positive regulation of glycolytic process (GO_REF:0000024 [ISS] UniProtKB:Q09137) /// 0042149 // cellular response to glucose starvation (PMID:21873635 [IBA] MGI:MGI:1336173|MGI:MGI:2145955|PANTHER:PTN001217363) /// 0007165 // signal transduction (PMID:7959015 [TAS]) /// 1903829 // positive regulation of cellular protein localization (GO_REF:0000024 [ISS] UniProtKB:Q8BRK8) /// 0055089 // fatty acid homeostasis (GO_REF:0000024 [ISS] UniProtKB:Q09137) /// 0035556 // intracellular signal transduction (PMID:21873635 [IBA] MGI:MGI:104754|MGI:MGI:2445031|PANTHER:PTN000678822|UniProtKB:P57059|UniProtKB:Q9H0K1|UniProtKB:Q9IA88) /// 1901796 // regulation of signal transduction by p53 class mediator (Reactome:R-HSA-5633007 [TAS]) /// 2000758 // positive regulation of peptidyl-lysine acetylation (GO_REF:0000024 [ISS] UniProtKB:Q8BRK8) /// 0010508 // positive regulation of autophagy (GO_REF:0000024 [ISS] UniProtKB:Q8BRK8) /// 0042752 // regulation of circadian rhythm (GO_REF:0000024 [ISS] UniProtKB:Q8BRK8) /// 0042593 // glucose homeostasis (GO_REF:0000024 [ISS] UniProtKB:Q8BRK8) /// 0006468 // protein phosphorylation (PMID:21873635 [IBA] FB:FBgn0023169|FB:FBgn0261278|MGI:MGI:104754|MGI:MGI:1202065|MGI:MGI:1336173|MGI:MGI:1347352|MGI:MGI:1351488|MGI:MGI:1923020|MGI:MGI:2445031|MGI:MGI:3037705|PANTHER:PTN000678822|RGD:1359167|RGD:3387|RGD:620545|RGD:620893|RGD:69407|RGD:69653|SGD:S000000931|SGD:S000001531|SGD:S000001584|SGD:S000002529|SGD:S000002885|SGD:S000004086|SGD:S000005127|TAIR:locus:2094672|UniProtKB:O60285|UniProtKB:P57059|UniProtKB:Q13131|UniProtKB:Q6SA08|UniProtKB:Q8IWQ3|UniProtKB:Q8IY84|UniProtKB:Q8TDC3|UniProtKB:Q9BXA6|UniProtKB:Q9BXA7|UniProtKB:Q9H093|UniProtKB:Q9H0K1|UniProtKB:Q9IA88|UniProtKB:Q9NRH2) /// 0071380 // cellular response to prostaglandin E stimulus (GO_REF:0000107 [IEA] UniProtKB:Q8BRK8|ensembl:ENSMUSP00000030243)	0005829 // cytosol (Reactome:R-HSA-200423 [TAS]) /// 0005794 // Golgi apparatus (GO_REF:0000052 [IDA]) /// 0005829 // cytosol (Reactome:R-HSA-380949 [TAS]) /// 0005737 // cytoplasm (PMID:21873635 [IBA] MGI:MGI:104754|MGI:MGI:106924|MGI:MGI:1347559|MGI:MGI:2145955|MGI:MGI:2445031|PANTHER:PTN000678822|PomBase:SPAC23H4.02|PomBase:SPBC32C12.03c|PomBase:SPCC297.03|PomBase:SPCC74.03c|RGD:3387|RGD:620893|SGD:S000000601|SGD:S000000931|SGD:S000001124|SGD:S000001651|SGD:S000002885|SGD:S000003820|SGD:S000005127|SGD:S000006062|TAIR:locus:2009812|TAIR:locus:2032075|TAIR:locus:2140104|TAIR:locus:2174999|UniProtKB:O14757|UniProtKB:O60285|UniProtKB:P57059|UniProtKB:Q39192|UniProtKB:Q57YE4|UniProtKB:Q7XQP4|UniProtKB:Q8I3C7|UniProtKB:Q8IWQ3|UniProtKB:Q8TDC3|UniProtKB:Q940H6|UniProtKB:Q9IA88|WB:WBGene00002210|WB:WBGene00003919|WB:WBGene00020142|WB:WBGene00021012) /// 0005829 // cytosol (Reactome:R-HSA-200421 [TAS]) /// 0005829 // cytosol (Reactome:R-HSA-380927 [TAS]) /// 0016607 // nuclear speck (GO_REF:0000052 [IDA]) /// 0005654 // nucleoplasm (Reactome:R-HSA-163664 [TAS]) /// 0005634 // nucleus (PMID:21873635 [IBA] FB:FBgn0023169|FB:FBgn0261278|MGI:MGI:104754|MGI:MGI:1202065|MGI:MGI:1336173|MGI:MGI:2145955|MGI:MGI:2445031|PANTHER:PTN000678822|PomBase:SPAC23H4.02|PomBase:SPBC19C2.05|PomBase:SPCC74.03c|RGD:69407|RGD:69653|SGD:S000001124|SGD:S000002885|SGD:S000003820|SGD:S000005947|TAIR:locus:2009812|TAIR:locus:2032075|TAIR:locus:2140104|TAIR:locus:2159597|TAIR:locus:2160559|TAIR:locus:2174999|UniProtKB:O14757|UniProtKB:O60285|UniProtKB:P43291|UniProtKB:P57059|UniProtKB:Q39192|UniProtKB:Q5N942|UniProtKB:Q7XQP4|UniProtKB:Q8TDC3|UniProtKB:Q940H6|WB:WBGene00002210) /// 0030424 // axon (GO_REF:0000024 [ISS] UniProtKB:Q09137) /// 0030425 // dendrite (GO_REF:0000024 [ISS] UniProtKB:Q09137) /// 0005829 // cytosol (Reactome:R-HSA-5673768 [TAS]) /// 0005654 // nucleoplasm (Reactome:R-HSA-6805470 [TAS]) /// 0005829 // cytosol (Reactome:R-HSA-1632857 [TAS]) /// 0005829 // cytosol (Reactome:R-HSA-5679239 [TAS]) /// 0005829 // cytosol (Reactome:R-HSA-5631941 [TAS]) /// 0043025 // neuronal cell body (GO_REF:0000024 [ISS] UniProtKB:Q09137) /// 0010494 // cytoplasmic stress granule (GO_REF:0000024 [ISS] UniProtKB:Q8BRK8) /// 0005829 // cytosol (Reactome:R-HSA-380930 [TAS]) /// 0005829 // cytosol (Reactome:R-HSA-5675868 [TAS]) /// 0005829 // cytosol (Reactome:R-HSA-5679205 [TAS]) /// 0005634 // nucleus (PMID:21768291 [TAS]) /// 0005829 // cytosol (Reactome:R-HSA-5665868 [TAS]) /// 0005829 // cytosol (Reactome:R-HSA-447074 [TAS]) /// 0005829 // cytosol (Reactome:R-HSA-5672008 [TAS]) /// 0005829 // cytosol (Reactome:R-HSA-5672011 [TAS]) /// 0031588 // nucleotide-activated protein kinase complex (PMID:21873635 [IBA] PANTHER:PTN001217363|RGD:3387|RGD:620893)	0005515 // protein binding (PMID:25416956 [IPI] UniProtKB:Q9BVG8) /// 0005515 // protein binding (PMID:20801214 [IPI] UniProtKB:P49593) /// 0005515 // protein binding (PMID:28561066 [IPI] UniProtKB:Q9Y484) /// 0005515 // protein binding (PMID:21516116 [IPI] UniProtKB:Q9BVG8) /// 0005515 // protein binding (PMID:25416956 [IPI] UniProtKB:Q8IX15-3) /// 0035174 // histone serine kinase activity (GO_REF:0000024 [ISS] UniProtKB:Q8BRK8) /// 0004674 // protein serine/threonine kinase activity (GO_REF:0000024 [ISS] UniProtKB:Q8BRK8) /// 0005515 // protein binding (PMID:25416956 [IPI] UniProtKB:Q96JM7) /// 0047322 // [hydroxymethylglutaryl-CoA reductase (NADPH)] kinase activity (GO_REF:0000003 [IEA] EC:2.7.11.31) /// 0005515 // protein binding (PMID:25416956 [IPI] UniProtKB:Q7Z6G3-2) /// 0005515 // protein binding (PMID:25416956 [IPI] UniProtKB:P15884) /// 0004712 // protein serine/threonine/tyrosine kinase activity (PMID:22797923 [IDA]) /// 0005515 // protein binding (PMID:20801214 [IPI] UniProtKB:Q8WY54) /// 0005515 // protein binding (PMID:25416956 [IPI] UniProtKB:Q8NF99) /// 0003682 // chromatin binding (GO_REF:0000024 [ISS] UniProtKB:Q8BRK8) /// 0005515 // protein binding (PMID:25416956 [IPI] UniProtKB:Q96BR9) /// 0004672 // protein kinase activity (PMID:7959015 [TAS]) /// 0005515 // protein binding (PMID:25416956 [IPI] UniProtKB:Q08117) /// 0005515 // protein binding (PMID:25416956 [IPI] UniProtKB:P54619) /// 0004674 // protein serine/threonine kinase activity (PMID:21873635 [IBA] FB:FBgn0025625|MGI:MGI:104754|MGI:MGI:106924|MGI:MGI:1336173|MGI:MGI:1347559|MGI:MGI:1923020|MGI:MGI:2445031|MGI:MGI:2685946|PANTHER:PTN000678822|PomBase:SPAC57A10.02|PomBase:SPAC644.06c|PomBase:SPBC19C2.05|PomBase:SPBC4F6.06|PomBase:SPCC1020.10|PomBase:SPCC297.03|PomBase:SPCC74.03c|RGD:1359167|RGD:1563268|RGD:1566256|RGD:3387|RGD:620893|RGD:69407|RGD:69653|SGD:S000000931|SGD:S000001531|SGD:S000001584|SGD:S000002529|SGD:S000002885|SGD:S000004086|SGD:S000005127|SGD:S000005759|TAIR:locus:2009812|TAIR:locus:2094672|TAIR:locus:2102132|UniProtKB:O14757|UniProtKB:O60285|UniProtKB:P57059|UniProtKB:Q14680|UniProtKB:Q6SA08|UniProtKB:Q8IWQ3|UniProtKB:Q8IY84|UniProtKB:Q8TDC3|UniProtKB:Q96PF2|UniProtKB:Q9BXA6|UniProtKB:Q9BXA7|UniProtKB:Q9H093|UniProtKB:Q9H0K1|UniProtKB:Q9IA88|UniProtKB:Q9NRH2|UniProtKB:Q9STV4|WB:WBGene00003919) /// 0005515 // protein binding (PMID:20562859 [IPI] UniProtKB:Q9Y478) /// 0005515 // protein binding (PMID:25416956 [IPI] UniProtKB:O43741) /// 0005515 // protein binding (PMID:25416956 [IPI] UniProtKB:Q92624) /// 0005515 // protein binding (PMID:25416956 [IPI] UniProtKB:Q93062) /// 0005515 // protein binding (PMID:25416956 [IPI] UniProtKB:Q9Y3Q8) /// 0005515 // protein binding (PMID:25416956 [IPI] UniProtKB:Q7Z3S9) /// 0005515 // protein binding (PMID:25416956 [IPI] UniProtKB:Q8N1B4) /// 0005515 // protein binding (PMID:25416956 [IPI] UniProtKB:Q719H9) /// 0005515 // protein binding (PMID:25416956 [IPI] UniProtKB:Q8HWS3) /// 0005524 // ATP binding (GO_REF:0000037 [IEA] UniProtKB-KW:KW-0067) /// 0005515 // protein binding (PMID:25416956 [IPI] UniProtKB:Q9NPC3) /// 0004679 // AMP-activated protein kinase activity (GO_REF:0000024 [ISS] UniProtKB:Q8BRK8) /// 0005515 // protein binding (PMID:20562859 [IPI] UniProtKB:O75385) /// 0005515 // protein binding (PMID:25416956 [IPI] UniProtKB:Q15233-2) /// 0050405 // [acetyl-CoA carboxylase] kinase activity (GO_REF:0000003 [IEA] EC:2.7.11.27) /// 0005515 // protein binding (PMID:25416956 [IPI] UniProtKB:Q8N6Y0) /// 0004679 // AMP-activated protein kinase activity (GO_REF:0000024 [ISS] UniProtKB:Q09137) /// 0005515 // protein binding (PMID:25416956 [IPI] UniProtKB:Q13155) /// 0005515 // protein binding (PMID:25416956 [IPI] UniProtKB:Q86Y26) /// 0005515 // protein binding (PMID:20562859 [IPI] UniProtKB:O43741) /// 0005515 // protein binding (PMID:25416956 [IPI] UniProtKB:Q6FG41) /// 0005515 // protein binding (PMID:21072212 [IPI] UniProtKB:O75385) /// 0005515 // protein binding (PMID:25416956 [IPI] UniProtKB:Q5T7B8-2) /// 0005515 // protein binding (PMID:20562859 [IPI] UniProtKB:P54619) /// 0005515 // protein binding (PMID:18439900 [IPI] UniProtKB:Q8N122) /// 0005515 // protein binding (PMID:25416956 [IPI] UniProtKB:Q6NT76) /// 0004679 // AMP-activated protein kinase activity (PMID:18439900 [IDA]) /// 0005515 // protein binding (PMID:25416956 [IPI] UniProtKB:Q9NYB9) /// 0005515 // protein binding (PMID:25416956 [IPI] UniProtKB:Q15654) /// 0005515 // protein binding (PMID:25416956 [IPI] UniProtKB:P08151) /// 0005515 // protein binding (PMID:25416956 [IPI] UniProtKB:Q15323) /// 0046872 // metal ion binding (GO_REF:0000037 [IEA] UniProtKB-KW:KW-0479)	5'-AMP-activated protein kinase catalytic subunit alpha-2	PRKAA2|AMPK|AMPK2
SIGLEC15	18	45825675..45844094	284266	3.72195	8.65041e-05	0045124 // regulation of bone resorption (GO_REF:0000107 [IEA] UniProtKB:A7E1W8|ensembl:ENSMUSP00000126901) /// 0032956 // regulation of actin cytoskeleton organization (GO_REF:0000107 [IEA] UniProtKB:A7E1W8|ensembl:ENSMUSP00000126901) /// 0045087 // innate immune response (Reactome:R-HSA-168249 [TAS]) /// 2001204 // regulation of osteoclast development (GO_REF:0000107 [IEA] UniProtKB:A7E1W8|ensembl:ENSMUSP00000126901)	0016021 // integral component of membrane (GO_REF:0000037 [IEA] UniProtKB-KW:KW-0812) /// 0032991 // macromolecular complex (GO_REF:0000107 [IEA] UniProtKB:A7E1W8|ensembl:ENSMUSP00000126901) /// 0005886 // plasma membrane (Reactome:R-HSA-2172123 [TAS])		Sialic acid-binding Ig-like lectin 15	SIGLEC15|CD33L3
LOC105369959	12	complement(105704766..105708027)	105369959	3.72278	0.0300038
CADM2	3	84958989..86074429	253559	3.72632	0.0369181	0007155 // cell adhesion (GO_REF:0000037 [IEA] UniProtKB-KW:KW-0130) /// 0034332 // adherens junction organization (Reactome:R-HSA-418990 [TAS])	0016021 // integral component of membrane (GO_REF:0000037 [IEA] UniProtKB-KW:KW-0812) /// 0030054 // cell junction (GO_REF:0000037 [IEA] UniProtKB-KW:KW-0965) /// 0045202 // synapse (GO_REF:0000039 [IEA] UniProtKB-SubCell:SL-0258) /// 0030424 // axon (GO_REF:0000039 [IEA] UniProtKB-SubCell:SL-0279) /// 0005886 // plasma membrane (Reactome:R-HSA-420592 [TAS])		Cell adhesion molecule 2	CADM2|IGSF4D|NECL3
SLCO2A1	3	complement(133932701..134029955)	6578	3.72751	1.5502e-41	0006869 // lipid transport (PMID:8787677 [TAS]) /// 0043252 // sodium-independent organic anion transport (Reactome:R-HSA-879518 [TAS]) /// 0055085 // transmembrane transport (GO_REF:0000002 [IEA] InterPro:IPR004156) /// 0043252 // sodium-independent organic anion transport (PMID:21873635 [IBA] PANTHER:PTN002261135|RGD:621389) /// 0015732 // prostaglandin transport (PMID:21873635 [IBA] MGI:MGI:1346021|PANTHER:PTN000147685)	0005887 // integral component of plasma membrane (PMID:21873635 [IBA] FB:FBgn0034715|MGI:MGI:1351891|PANTHER:PTN002261135) /// 0016020 // membrane (PMID:8787677 [TAS]) /// 0005886 // plasma membrane (Reactome:R-HSA-879528 [TAS])	0015347 // sodium-independent organic anion transmembrane transporter activity (PMID:21873635 [IBA] PANTHER:PTN002261135|RGD:621391|UniProtKB:O94956) /// 0015132 // prostaglandin transmembrane transporter activity (PMID:21873635 [IBA] MGI:MGI:1346021|PANTHER:PTN000147685) /// 0005319 // lipid transporter activity (PMID:8787677 [TAS]) /// 0015132 // prostaglandin transmembrane transporter activity (Reactome:R-HSA-879528 [TAS])	Solute carrier organic anion transporter family member 2A1	SLCO2A1|OATP2A1|SLC21A2
LINC01776	1	98210711..98272658	729987	3.72793	7.84999e-05
TUBA1A	12	complement(49184795..49189324)	7846	3.72929	1.94922e-63	0000086 // G2/M transition of mitotic cell cycle (Reactome:R-HSA-69275 [TAS]) /// 0030705 // cytoskeleton-dependent intracellular transport (PMID:12090300 [TAS]) /// 0007017 // microtubule-based process (PMID:21873635 [IBA] MGI:MGI:107812|MGI:MGI:107814|PANTHER:PTN000172598|UniProtKB:Q9BVA1|WB:WBGene00003175) /// 0007017 // microtubule-based process (PMID:12090300 [TAS]) /// 0010389 // regulation of G2/M transition of mitotic cell cycle (Reactome:R-HSA-8854518 [TAS]) /// 0051301 // cell division (PMID:12090300 [TAS]) /// 0000226 // microtubule cytoskeleton organization (PMID:21873635 [IBA] PANTHER:PTN000172598|UniProtKB:P29511) /// 0050807 // regulation of synapse organization (GO_REF:0000107 [IEA] UniProtKB:P68369|ensembl:ENSMUSP00000094778) /// 0000278 // mitotic cell cycle (PMID:21873635 [IBA] PANTHER:PTN000172598|RGD:628595|UniProtKB:P18695) /// 0097711 // ciliary basal body docking (Reactome:R-HSA-5620912 [TAS])	0005829 // cytosol (Reactome:R-HSA-8853419 [TAS]) /// 0005829 // cytosol (Reactome:R-HSA-3000319 [TAS]) /// 0005737 // cytoplasm (PMID:21873635 [IBA] FB:FBgn0010097|FB:FBgn0260639|MGI:MGI:101834|MGI:MGI:107813|MGI:MGI:107848|MGI:MGI:1891826|PANTHER:PTN000172598|PomBase:SPBC32F12.04|TAIR:locus:2076750|TAIR:locus:2166469|UniProtKB:P07437|UniProtKB:P23258|UniProtKB:Q9H4B7|WB:WBGene00006540) /// 0055037 // recycling endosome (PMID:24561039 [IDA]) /// 0070062 // extracellular exosome (PMID:19199708 [HDA]) /// 0005829 // cytosol (Reactome:R-HSA-3000310 [TAS]) /// 0005829 // cytosol (Reactome:R-HSA-380316 [TAS]) /// 0005829 // cytosol (Reactome:R-HSA-5626220 [TAS]) /// 0005829 // cytosol (Reactome:R-HSA-5626223 [TAS]) /// 0005829 // cytosol (Reactome:R-HSA-8853405 [TAS]) /// 0005829 // cytosol (Reactome:R-HSA-5626681 [TAS]) /// 0031594 // neuromuscular junction (GO_REF:0000107 [IEA] UniProtKB:P68369|ensembl:ENSMUSP00000094778) /// 0043209 // myelin sheath (GO_REF:0000107 [IEA] UniProtKB:P68370|ensembl:ENSRNOP00000075232) /// 0005829 // cytosol (Reactome:R-HSA-380508 [TAS]) /// 0005829 // cytosol (Reactome:R-HSA-5626699 [TAS]) /// 0005829 // cytosol (Reactome:R-HSA-2574845 [TAS]) /// 0005829 // cytosol (Reactome:R-HSA-2574840 [TAS]) /// 0005829 // cytosol (Reactome:R-HSA-5638009 [TAS]) /// 0005829 // cytosol (Reactome:R-HSA-5626228 [TAS]) /// 0045121 // membrane raft (GO_REF:0000107 [IEA] UniProtKB:P68370|ensembl:ENSRNOP00000075232) /// 0005829 // cytosol (Reactome:R-HSA-380294 [TAS]) /// 0005829 // cytosol (Reactome:R-HSA-380311 [TAS]) /// 0005829 // cytosol (Reactome:R-HSA-5626227 [TAS]) /// 0015630 // microtubule cytoskeleton (GO_REF:0000052 [IDA]) /// 0005829 // cytosol (Reactome:R-HSA-5617816 [TAS]) /// 0005874 // microtubule (PMID:21873635 [IBA] FB:FBgn0003887|FB:FBgn0003888|FB:FBgn0260639|MGI:MGI:107812|MGI:MGI:107814|MGI:MGI:1095406|PANTHER:PTN000172598|PomBase:SPBC800.05c|TAIR:locus:2076750|TAIR:locus:2166469|UniProtKB:P04350|UniProtKB:P07437|UniProtKB:P29511|UniProtKB:P68363|UniProtKB:P68366|UniProtKB:P68371|UniProtKB:Q13509|UniProtKB:Q13885|UniProtKB:Q3ZCM7|UniProtKB:Q71U36|UniProtKB:Q9BUF5|UniProtKB:Q9BVA1|UniProtKB:Q9NRH3|WB:WBGene00003175|dictyBase:DDB_G0287689) /// 0005874 // microtubule (PMID:12090300 [TAS]) /// 0005829 // cytosol (Reactome:R-HSA-380283 [TAS]) /// 0005829 // cytosol (Reactome:R-HSA-380455 [TAS]) /// 0005829 // cytosol (Reactome:R-HSA-380303 [TAS]) /// 0005829 // cytosol (Reactome:R-HSA-380272 [TAS]) /// 0005881 // cytoplasmic microtubule (GO_REF:0000107 [IEA] UniProtKB:P68369|ensembl:ENSMUSP00000094778) /// 0005874 // microtubule (PMID:21525035 [IDA]) /// 0005634 // nucleus (PMID:21630459 [HDA]) /// 0070062 // extracellular exosome (PMID:19056867 [HDA]) /// 0036464 // cytoplasmic ribonucleoprotein granule (PMID:15121898 [IDA])	0005515 // protein binding (PMID:20195357 [IPI] UniProtKB:P05412) /// 0019904 // protein domain specific binding (GO_REF:0000107 [IEA] UniProtKB:P68370|ensembl:ENSRNOP00000075232) /// 0003924 // GTPase activity (GO_REF:0000002 [IEA] InterPro:IPR003008) /// 0005198 // structural molecule activity (PMID:12090300 [TAS]) /// 0005200 // structural constituent of cytoskeleton (PMID:21873635 [IBA] FB:FBgn0003887|FB:FBgn0003888|MGI:MGI:107812|MGI:MGI:107814|PANTHER:PTN000172598|UniProtKB:A0A1D8PC97|UniProtKB:P18695|UniProtKB:P24633) /// 0005525 // GTP binding (PMID:21873635 [IBA] FB:FBgn0010097|FB:FBgn0260639|PANTHER:PTN000172598) /// 0005515 // protein binding (PMID:17563362 [IPI] UniProtKB:P30622-2) /// 0005515 // protein binding (PMID:25609649 [IPI] UniProtKB:P05412) /// 0005515 // protein binding (PMID:19893491 [IPI] UniProtKB:Q9NQC7) /// 0005515 // protein binding (PMID:24658140 [IPI] UniProtKB:P00533) /// 0005515 // protein binding (PMID:24189400 [IPI] UniProtKB:P00533) /// 0005515 // protein binding (PMID:15657067 [IPI] UniProtKB:P00533)	Tubulin alpha-1A chain	TUBA1A|TUBA3
LOC107984413	11	complement(131877111..131911597)	107984413	3.73649	1.14966e-42
TXNDC2	18	9885973..9889275	84203	3.74363	0.0226615	0007283 // spermatogenesis (PMID:11399755 [NAS]) /// 0006662 // glycerol ether metabolic process (GO_REF:0000002 [IEA] InterPro:IPR005746) /// 0007275 // multicellular organism development (GO_REF:0000037 [IEA] UniProtKB-KW:KW-0217) /// 0045454 // cell redox homeostasis (PMID:11399755 [NAS]) /// 0055114 // oxidation-reduction process (GO_REF:0000108 [IEA] GO:0015035) /// 0098869 // cellular oxidant detoxification (GO_REF:0000108 [IEA] GO:0004791) /// 0030154 // cell differentiation (GO_REF:0000037 [IEA] UniProtKB-KW:KW-0221)	0005737 // cytoplasm (PMID:11399755 [IDA])	0015035 // protein disulfide oxidoreductase activity (GO_REF:0000002 [IEA] InterPro:IPR005746) /// 0004791 // thioredoxin-disulfide reductase activity (PMID:11399755 [IDA])	Thioredoxin domain-containing protein 2	TXNDC2|SPTRX|SPTRX1
SPANXC	X	complement(141241463..141242517)	64663	3.75142	0.0004803	0008150 // biological_process (GO_REF:0000015 [ND])	0005634 // nucleus (PMID:10626816 [TAS]) /// 0005737 // cytoplasm (GO_REF:0000039 [IEA] UniProtKB-SubCell:SL-0086) /// 0005634 // nucleus (PMID:21630459 [HDA])	0005515 // protein binding (PMID:25416956 [IPI] UniProtKB:Q9Y6X0) /// 0003674 // molecular_function (GO_REF:0000015 [ND])	Sperm protein associated with the nucleus on the X chromosome C	SPANXC
LOC105374433	4	43316080..43343396	105374433	3.75326	0.0262664
HECW2-AS1	2	196260024..196264204	101927482	3.75848	7.62063e-05
DISP3	1	11479155..11537583	57540	3.76388	1.28752e-21	0042632 // cholesterol homeostasis (PMID:19179482 [ISS] UniProtKB:B9U3F2) /// 2000179 // positive regulation of neural precursor cell proliferation (PMID:25281927 [IDA]) /// 0045834 // positive regulation of lipid metabolic process (PMID:25281927 [IDA]) /// 0007224 // smoothened signaling pathway (PMID:16258256 [NAS]) /// 0032368 // regulation of lipid transport (PMID:15645143 [NAS]) /// 0045665 // negative regulation of neuron differentiation (PMID:25281927 [IDA]) /// 0008203 // cholesterol metabolic process (GO_REF:0000037 [IEA] UniProtKB-KW:KW-0153)	0005783 // endoplasmic reticulum (PMID:19179482 [ISS] UniProtKB:B9U3F2) /// 0005789 // endoplasmic reticulum membrane (GO_REF:0000039 [IEA] UniProtKB-SubCell:SL-0097) /// 0031965 // nuclear membrane (PMID:19179482 [ISS] UniProtKB:B9U3F2) /// 0030659 // cytoplasmic vesicle membrane (GO_REF:0000039 [IEA] UniProtKB-SubCell:SL-0089) /// 0005737 // cytoplasm (PMID:25281927 [IDA]) /// 0016021 // integral component of membrane (PMID:15645143 [NAS])	0003674 // molecular_function (GO_REF:0000015 [ND])	Protein dispatched homolog 3	DISP3|KIAA1337|PTCHD2
HIST1H2BO	6	27893425..27893891	8348	3.7711	2.39086e-39	0006334 // nucleosome assembly (PMID:21873635 [IBA] MGI:MGI:2448375|PANTHER:PTN000603808|UniProtKB:Q96A08) /// 0006334 // nucleosome assembly (PMID:1768865 [NAS]) /// 0016567 // protein ubiquitination (Reactome:R-HSA-8866654 [TAS])	0005654 // nucleoplasm (Reactome:R-HSA-3318415 [TAS]) /// 0005829 // cytosol (GO_REF:0000052 [IDA]) /// 0005654 // nucleoplasm (Reactome:R-HSA-8942099 [TAS]) /// 0005654 // nucleoplasm (Reactome:R-HSA-8942101 [TAS]) /// 0005634 // nucleus (PMID:21630459 [HDA]) /// 0000786 // nucleosome (PMID:1768865 [NAS]) /// 0005634 // nucleus (PMID:16319397 [IDA]) /// 0005654 // nucleoplasm (GO_REF:0000052 [IDA])	0003677 // DNA binding (PMID:21873635 [IBA] PANTHER:PTN000603808|RGD:3855) /// 0003677 // DNA binding (PMID:1768865 [NAS]) /// 0046982 // protein heterodimerization activity (GO_REF:0000002 [IEA] InterPro:IPR009072)	Histone H2B type 1-O	HIST1H2BO|H2BFH|H2BFN
DYSF	2	71453154..71686763	8291	3.77572	1.08378e-27	0090279 // regulation of calcium ion import (GO_REF:0000107 [IEA] UniProtKB:Q9ESD7|ensembl:ENSMUSP00000080579) /// 1901842 // negative regulation of high voltage-gated calcium channel activity (GO_REF:0000107 [IEA] UniProtKB:Q9ESD7|ensembl:ENSMUSP00000080579) /// 0090023 // positive regulation of neutrophil chemotaxis (GO_REF:0000107 [IEA] UniProtKB:Q9ESD7|ensembl:ENSMUSP00000080579) /// 0002281 // macrophage activation involved in immune response (PMID:18276788 [IMP]) /// 0006071 // glycerol metabolic process (GO_REF:0000107 [IEA] UniProtKB:Q9ESD7|ensembl:ENSMUSP00000080579) /// 0006936 // muscle contraction (Reactome:R-HSA-445355 [TAS]) /// 0050765 // negative regulation of phagocytosis (PMID:18276788 [IMP]) /// 0042177 // negative regulation of protein catabolic process (GO_REF:0000107 [IEA] UniProtKB:Q9ESD7|ensembl:ENSMUSP00000080579) /// 0001525 // angiogenesis (GO_REF:0000107 [IEA] UniProtKB:Q9ESD7|ensembl:ENSMUSP00000080579) /// 0050663 // cytokine secretion (GO_REF:0000107 [IEA] UniProtKB:Q9ESD7|ensembl:ENSMUSP00000080579) /// 0001778 // plasma membrane repair (GO_REF:0000107 [IEA] UniProtKB:Q9ESD7|ensembl:ENSMUSP00000080579) /// 0019915 // lipid storage (GO_REF:0000107 [IEA] UniProtKB:Q9ESD7|ensembl:ENSMUSP00000080579) /// 0045444 // fat cell differentiation (GO_REF:0000107 [IEA] UniProtKB:Q9ESD7|ensembl:ENSMUSP00000080579) /// 0048747 // muscle fiber development (GO_REF:0000107 [IEA] UniProtKB:Q9ESD7|ensembl:ENSMUSP00000080579) /// 0010629 // negative regulation of gene expression (GO_REF:0000107 [IEA] UniProtKB:Q9ESD7|ensembl:ENSMUSP00000080579) /// 0071470 // cellular response to osmotic stress (GO_REF:0000107 [IEA] UniProtKB:Q9ESD7|ensembl:ENSMUSP00000080579) /// 0001938 // positive regulation of endothelial cell proliferation (GO_REF:0000107 [IEA] UniProtKB:Q9ESD7|ensembl:ENSMUSP00000080579) /// 0033292 // T-tubule organization (GO_REF:0000107 [IEA] UniProtKB:Q9ESD7|ensembl:ENSMUSP00000080579) /// 1902915 // negative regulation of protein polyubiquitination (GO_REF:0000107 [IEA] UniProtKB:Q9ESD7|ensembl:ENSMUSP00000080579) /// 0006906 // vesicle fusion (GO_REF:0000107 [IEA] UniProtKB:Q9ESD7|ensembl:ENSMUSP00000080579) /// 0043403 // skeletal muscle tissue regeneration (GO_REF:0000107 [IEA] UniProtKB:Q9ESD7|ensembl:ENSMUSP00000080579) /// 0045785 // positive regulation of cell adhesion (GO_REF:0000107 [IEA] UniProtKB:Q9ESD7|ensembl:ENSMUSP00000080579) /// 0002280 // monocyte activation involved in immune response (PMID:18276788 [IMP])	0070062 // extracellular exosome (PMID:23533145 [HDA]) /// 0042383 // sarcolemma (PMID:17185750 [IDA]) /// 0030139 // endocytic vesicle (PMID:20595382 [IDA]) /// 0005634 // nucleus (GO_REF:0000107 [IEA] UniProtKB:Q9ESD7|ensembl:ENSMUSP00000080579) /// 0030659 // cytoplasmic vesicle membrane (Reactome:R-HSA-5263633 [TAS]) /// 0030315 // T-tubule (PMID:17185750 [IDA]) /// 0005769 // early endosome (PMID:20595382 [IDA]) /// 0098857 // membrane microdomain (GO_REF:0000107 [IEA] UniProtKB:Q9ESD7|ensembl:ENSMUSP00000080579) /// 0005770 // late endosome (PMID:20595382 [IDA]) /// 0005794 // Golgi apparatus (GO_REF:0000107 [IEA] UniProtKB:Q9ESD7|ensembl:ENSMUSP00000080579) /// 0005886 // plasma membrane (PMID:20595382 [IDA]) /// 0016021 // integral component of membrane (GO_REF:0000037 [IEA] UniProtKB-KW:KW-0812) /// 0005768 // endosome (PMID:20595382 [IDA]) /// 0005886 // plasma membrane (PMID:24239457 [IDA]) /// 0030027 // lamellipodium (GO_REF:0000107 [IEA] UniProtKB:Q9ESD7|ensembl:ENSMUSP00000080579) /// 0005815 // microtubule organizing center (GO_REF:0000052 [IDA]) /// 0005886 // plasma membrane (GO_REF:0000052 [IDA]) /// 0005874 // microtubule (GO_REF:0000107 [IEA] UniProtKB:Q9ESD7|ensembl:ENSMUSP00000080579) /// 0070062 // extracellular exosome (PMID:19056867 [HDA])	0005515 // protein binding (PMID:23414517 [IPI] UniProtKB:Q00872) /// 0005515 // protein binding (PMID:23414517 [IPI] UniProtKB:Q16760) /// 0005515 // protein binding (PMID:23414517 [IPI] UniProtKB:P54296) /// 0005515 // protein binding (PMID:23414517 [IPI] UniProtKB:P35609) /// 0005515 // protein binding (PMID:24687993 [IPI] UniProtKB:Q9Y4F9) /// 0005509 // calcium ion binding (PMID:24239457 [IDA]) /// 0005515 // protein binding (PMID:23414517 [IPI] UniProtKB:Q96CV9) /// 0005544 // calcium-dependent phospholipid binding (PMID:11959863 [IMP]) /// 0005515 // protein binding (PMID:17185750 [IPI] UniProtKB:Q8IVF2) /// 0005515 // protein binding (PMID:23414517 [IPI] UniProtKB:Q9UKG1) /// 0005515 // protein binding (PMID:23414517 [IPI] UniProtKB:P52179) /// 0005515 // protein binding (PMID:23414517 [IPI] UniProtKB:Q13326) /// 0005515 // protein binding (PMID:24687993 [IPI] UniProtKB:Q9UBN7) /// 0005515 // protein binding (PMID:23414517 [IPI] UniProtKB:O75190) /// 0008017 // microtubule binding (GO_REF:0000107 [IEA] UniProtKB:Q9ESD7|ensembl:ENSMUSP00000080579) /// 0005515 // protein binding (PMID:23414517 [IPI] UniProtKB:O95295) /// 0043014 // alpha-tubulin binding (GO_REF:0000107 [IEA] UniProtKB:Q9ESD7|ensembl:ENSMUSP00000080579) /// 0005515 // protein binding (PMID:23414517 [IPI] UniProtKB:Q8TCU4) /// 0005515 // protein binding (PMID:23414517 [IPI] UniProtKB:Q8WZ42) /// 0005515 // protein binding (PMID:23414517 [IPI] UniProtKB:P17661) /// 0005515 // protein binding (PMID:23414517 [IPI] UniProtKB:Q8N3K9) /// 0005515 // protein binding (PMID:23414517 [IPI] UniProtKB:P20929) /// 0005543 // phospholipid binding (PMID:24239457 [IDA]) /// 0005515 // protein binding (PMID:23414517 [IPI] UniProtKB:Q14315) /// 0005515 // protein binding (PMID:17185750 [IPI] UniProtKB:Q09666) /// 0005515 // protein binding (PMID:23414517 [IPI] UniProtKB:Q9Y3Z3)	Dysferlin	DYSF|FER1L1
MATN3	2	complement(19992052..20012668)	4148	3.77581	1.61799e-26	0001501 // skeletal system development (PMID:9350998 [TAS]) /// 0044267 // cellular protein metabolic process (Reactome:R-HSA-392499 [TAS]) /// 0030198 // extracellular matrix organization (Reactome:R-HSA-1474244 [TAS]) /// 0003429 // growth plate cartilage chondrocyte morphogenesis (PMID:21873635 [IBA] MGI:MGI:106591|PANTHER:PTN001523162) /// 0043687 // post-translational protein modification (Reactome:R-HSA-597592 [TAS])	0062023 /// 0005788 // endoplasmic reticulum lumen (Reactome:R-HSA-8952289 [TAS]) /// 0005576 // extracellular region (Reactome:R-HSA-2424252 [TAS]) /// 0031012 // extracellular matrix (PMID:21873635 [IBA] MGI:MGI:106591|MGI:MGI:109613|MGI:MGI:1278313|MGI:MGI:1328350|MGI:MGI:1921449|MGI:MGI:2179729|MGI:MGI:88459|MGI:MGI:88460|MGI:MGI:88461|PANTHER:PTN001523162|UniProtKB:P12111) /// 0005615 // extracellular space (PMID:21873635 [IBA] MGI:MGI:2684334|MGI:MGI:88461|MGI:MGI:96924|PANTHER:PTN001523162|RGD:3055|RGD:67380|UniProtKB:P11226|UniProtKB:Q5GFL6)	0005515 // protein binding (PMID:15075323 [IPI] UniProtKB:P49747) /// 0005515 // protein binding (PMID:25416956 [IPI] UniProtKB:Q7Z3S9) /// 0005515 // protein binding (PMID:25416956 [IPI] UniProtKB:P60410) /// 0005509 // calcium ion binding (GO_REF:0000002 [IEA] InterPro:IPR001881) /// 0005201 // extracellular matrix structural constituent (PMID:9350998 [TAS]) /// 0005515 // protein binding (PMID:25416956 [IPI] UniProtKB:P15884)	Matrilin-3	MATN3
DUSP4	8	complement(29333062..29350684)	1846	3.77604	0	0016311 // dephosphorylation (PMID:24531476 [IDA]) /// 0000188 // inactivation of MAPK activity (PMID:21873635 [IBA] PANTHER:PTN002468407|UniProtKB:Q13115) /// 0035335 // peptidyl-tyrosine dephosphorylation (PMID:7535768 [IDA]) /// 0035970 // peptidyl-threonine dephosphorylation (PMID:7535768 [IDA]) /// 0070373 // negative regulation of ERK1 and ERK2 cascade (PMID:7535768 [IMP]) /// 0000188 // inactivation of MAPK activity (PMID:7535768 [IDA])	0005737 // cytoplasm (PMID:21873635 [IBA] FB:FBgn0036844|MGI:MGI:1917936|MGI:MGI:2387107|PANTHER:PTN001605855|PomBase:SPBC1685.01|RGD:70978|SGD:S000001375|SGD:S000004998|TAIR:locus:2082395|UniProtKB:P28562|UniProtKB:Q16828|UniProtKB:Q586S8|UniProtKB:Q9Y6W6) /// 0005634 // nucleus (PMID:7535768 [IDA]) /// 0005654 // nucleoplasm (Reactome:R-HSA-203797 [TAS]) /// 0005634 // nucleus (PMID:21873635 [IBA] PANTHER:PTN000806857|RGD:620897|UniProtKB:P28562|UniProtKB:Q05923|UniProtKB:Q13115) /// 0005654 // nucleoplasm (GO_REF:0000052 [IDA])	0016791 // phosphatase activity (PMID:24531476 [IDA]) /// 1990439 // MAP kinase threonine phosphatase activity (PMID:7535768 [IDA]) /// 0017017 // MAP kinase tyrosine/serine/threonine phosphatase activity (PMID:21873635 [IBA] PANTHER:PTN000806857|RGD:620625|RGD:620854) /// 0008330 // protein tyrosine/threonine phosphatase activity (PMID:7535768 [IDA]) /// 0005515 // protein binding (PMID:16038800 [IPI] UniProtKB:P28482) /// 0004725 // protein tyrosine phosphatase activity (PMID:7535768 [IDA]) /// 0008138 // protein tyrosine/serine/threonine phosphatase activity (PMID:21873635 [IBA] PANTHER:PTN001605855|RGD:70978|SGD:S000004998|TAIR:locus:2088080|UniProtKB:P28562|UniProtKB:Q16690|dictyBase:DDB_G0269918) /// 0005515 // protein binding (PMID:25241761 [IPI] UniProtKB:P45984)	Dual specificity protein phosphatase 4	DUSP4|MKP2|VH2
RASA3	13	complement(113977783..114132623)	22821	3.77817	4.63663e-121	0051209 // release of sequestered calcium ion into cytosol (GO_REF:0000108 [IEA] GO:0015278) /// 0043547 // positive regulation of GTPase activity (GO_REF:0000108 [IEA] GO:0005096) /// 0046580 // negative regulation of Ras protein signal transduction (GO_REF:0000002 [IEA] InterPro:IPR037774) /// 0000165 // MAPK cascade (Reactome:R-HSA-5673001 [TAS]) /// 0007165 // signal transduction (PMID:7637787 [TAS])	0005829 // cytosol (Reactome:R-HSA-5658435 [TAS]) /// 0005829 // cytosol (Reactome:R-HSA-5658231 [TAS]) /// 0031235 // intrinsic component of the cytoplasmic side of the plasma membrane (PMID:10828023 [IDA]) /// 0005829 // cytosol (Reactome:R-HSA-6802834 [TAS])	0015278 // calcium-release channel activity (PMID:10828023 [IDA]) /// 0005096 // GTPase activator activity (GO_REF:0000037 [IEA] UniProtKB-KW:KW-0343) /// 0046872 // metal ion binding (GO_REF:0000037 [IEA] UniProtKB-KW:KW-0479)	Ras GTPase-activating protein 3	RASA3
LOC105378816	1	83285557..83316433	105378816	3.77961	0.0175217
GNG2	14	51847131..51969800	54331	3.78454	2.27294e-07	0071870 // cellular response to catecholamine stimulus (PMID:21873635 [IBA] PANTHER:PTN000352129|UniProtKB:P63212) /// 0008283 // cell proliferation (PMID:21873635 [IBA] MGI:MGI:102705|PANTHER:PTN000352129) /// 0007186 // G-protein coupled receptor signaling pathway (PMID:21873635 [IBA] MGI:MGI:102705|PANTHER:PTN000352129|UniProtKB:P63212) /// 0071870 // cellular response to catecholamine stimulus (GO_REF:0000024 [ISS] UniProtKB:P63212) /// 0030168 // platelet activation (Reactome:R-HSA-76002 [TAS]) /// 0071380 // cellular response to prostaglandin E stimulus (PMID:21873635 [IBA] PANTHER:PTN000352129|UniProtKB:P63212) /// 0006457 // protein folding (Reactome:R-HSA-390466 [TAS]) /// 0007186 // G-protein coupled receptor signaling pathway (Reactome:R-HSA-388396 [TAS]) /// 0007191 // adenylate cyclase-activating dopamine receptor signaling pathway (PMID:21873635 [IBA] PANTHER:PTN000352129|UniProtKB:P63212) /// 0071380 // cellular response to prostaglandin E stimulus (GO_REF:0000024 [ISS] UniProtKB:P63212) /// 0007191 // adenylate cyclase-activating dopamine receptor signaling pathway (GO_REF:0000024 [ISS] UniProtKB:P63212) /// 0007223 // Wnt signaling pathway, calcium modulating pathway (Reactome:R-HSA-4086398 [TAS])	0005886 // plasma membrane (Reactome:R-HSA-749456 [TAS]) /// 0005886 // plasma membrane (Reactome:R-HSA-420883 [TAS]) /// 0005886 // plasma membrane (Reactome:R-HSA-167408 [TAS]) /// 0005886 // plasma membrane (Reactome:R-HSA-397891 [TAS]) /// 0005886 // plasma membrane (Reactome:R-HSA-396996 [TAS]) /// 0005886 // plasma membrane (Reactome:R-HSA-8964241 [TAS]) /// 0005886 // plasma membrane (Reactome:R-HSA-167429 [TAS]) /// 0005886 // plasma membrane (Reactome:R-HSA-751013 [TAS]) /// 0005886 // plasma membrane (Reactome:R-HSA-751019 [TAS]) /// 0005886 // plasma membrane (Reactome:R-HSA-825631 [TAS]) /// 0005886 // plasma membrane (Reactome:R-HSA-418576 [TAS]) /// 0005886 // plasma membrane (Reactome:R-HSA-428749 [TAS]) /// 0005834 // heterotrimeric G-protein complex (PMID:21873635 [IBA] FB:FBgn0004921|PANTHER:PTN001418483|RGD:1595475|RGD:621514|RGD:69268|UniProtKB:O14610|UniProtKB:P63212) /// 0005886 // plasma membrane (Reactome:R-HSA-8964317 [TAS]) /// 0005886 // plasma membrane (Reactome:R-HSA-8964634 [TAS]) /// 0005886 // plasma membrane (Reactome:R-HSA-428917 [TAS]) /// 0005886 // plasma membrane (Reactome:R-HSA-114558 [TAS]) /// 0005886 // plasma membrane (Reactome:R-HSA-8964599 [TAS]) /// 0005886 // plasma membrane (Reactome:R-HSA-114552 [TAS]) /// 0005886 // plasma membrane (Reactome:R-HSA-428918 [TAS]) /// 0005886 // plasma membrane (Reactome:R-HSA-8964614 [TAS]) /// 0005886 // plasma membrane (Reactome:R-HSA-750993 [TAS]) /// 0005886 // plasma membrane (Reactome:R-HSA-428750 [TAS]) /// 0005886 // plasma membrane (Reactome:R-HSA-428752 [TAS]) /// 0016020 // membrane (GO_REF:0000024 [ISS] UniProtKB:P63212) /// 0005886 // plasma membrane (Reactome:R-HSA-392187 [TAS]) /// 0005886 // plasma membrane (Reactome:R-HSA-380073 [TAS]) /// 0005886 // plasma membrane (Reactome:R-HSA-392202 [TAS]) /// 0005886 // plasma membrane (Reactome:R-HSA-392300 [TAS]) /// 0005886 // plasma membrane (Reactome:R-HSA-751039 [TAS]) /// 0005886 // plasma membrane (Reactome:R-HSA-749452 [TAS]) /// 0005886 // plasma membrane (Reactome:R-HSA-749454 [TAS]) /// 0005886 // plasma membrane (Reactome:R-HSA-8982640 [TAS]) /// 0005886 // plasma membrane (Reactome:R-HSA-8982637 [TAS]) /// 0005886 // plasma membrane (Reactome:R-HSA-744886 [TAS]) /// 0005886 // plasma membrane (Reactome:R-HSA-749448 [TAS]) /// 0005886 // plasma membrane (Reactome:R-HSA-751027 [TAS]) /// 0005886 // plasma membrane (Reactome:R-HSA-167433 [TAS]) /// 0005886 // plasma membrane (Reactome:R-HSA-392870 [TAS]) /// 0005886 // plasma membrane (Reactome:R-HSA-744887 [TAS]) /// 0005886 // plasma membrane (Reactome:R-HSA-751029 [TAS]) /// 0005886 // plasma membrane (Reactome:R-HSA-167419 [TAS]) /// 0005886 // plasma membrane (Reactome:R-HSA-3965444 [TAS]) /// 0005886 // plasma membrane (Reactome:R-HSA-751024 [TAS]) /// 0005886 // plasma membrane (Reactome:R-HSA-8964271 [TAS]) /// 0005886 // plasma membrane (Reactome:R-HSA-3965447 [TAS]) /// 0005886 // plasma membrane (Reactome:R-HSA-750988 [TAS]) /// 0005886 // plasma membrane (Reactome:R-HSA-751001 [TAS]) /// 0005886 // plasma membrane (Reactome:R-HSA-8964605 [TAS]) /// 0005834 // heterotrimeric G-protein complex (GO_REF:0000024 [ISS] UniProtKB:P63212) /// 0005886 // plasma membrane (Reactome:R-HSA-8964604 [TAS]) /// 0005886 // plasma membrane (Reactome:R-HSA-392195 [TAS]) /// 0005886 // plasma membrane (Reactome:R-HSA-8850560 [TAS]) /// 0005886 // plasma membrane (Reactome:R-HSA-392852 [TAS]) /// 0005886 // plasma membrane (Reactome:R-HSA-428909 [TAS]) /// 0005886 // plasma membrane (Reactome:R-HSA-1013020 [TAS]) /// 0005886 // plasma membrane (Reactome:R-HSA-500717 [TAS]) /// 0005886 // plasma membrane (Reactome:R-HSA-112271 [TAS]) /// 0005886 // plasma membrane (Reactome:R-HSA-397835 [TAS]) /// 0005886 // plasma membrane (Reactome:R-HSA-392295 [TAS]) /// 0070062 // extracellular exosome (PMID:20458337 [HDA]) /// 0005886 // plasma membrane (Reactome:R-HSA-398040 [TAS]) /// 0005886 // plasma membrane (Reactome:R-HSA-398193 [TAS]) /// 0005886 // plasma membrane (Reactome:R-HSA-749453 [TAS]) /// 0005886 // plasma membrane (Reactome:R-HSA-379044 [TAS]) /// 0005886 // plasma membrane (Reactome:R-HSA-379048 [TAS]) /// 0005886 // plasma membrane (Reactome:R-HSA-6814418 [TAS]) /// 0005886 // plasma membrane (Reactome:R-HSA-749446 [TAS])	0005515 // protein binding (PMID:23739333 [IPI] UniProtKB:P62873) /// 0003924 // GTPase activity (PMID:21873635 [IBA] PANTHER:PTN000352129|UniProtKB:P63212) /// 0031681 // G-protein beta-subunit binding (PMID:12606627 [IPI] UniProtKB:O14775) /// 0031681 // G-protein beta-subunit binding (PMID:21873635 [IBA] PANTHER:PTN002674686|UniProtKB:P59768)	Guanine nucleotide-binding protein G(I)/G(S)/G(O) subunit gamma-2	GNG2
HIST1H2AJ	6	complement(27814302..27814740)	8331	3.78557	8.26401e-30	0006325 // chromatin organization (PMID:21873635 [IBA] MGI:MGI:2448285|PANTHER:PTN000604564|PomBase:SPBC11B10.10c) /// 0008150 // biological_process (GO_REF:0000015 [ND])	0070062 // extracellular exosome (PMID:23533145 [HDA]) /// 0000786 // nucleosome (GO_REF:0000037 [IEA] UniProtKB-KW:KW-0544) /// 0070062 // extracellular exosome (PMID:20458337 [HDA]) /// 0005634 // nucleus (PMID:16457589 [IDA]) /// 0005634 // nucleus (PMID:16319397 [IDA]) /// 0000790 // nuclear chromatin (PMID:21873635 [IBA] MGI:MGI:102688|PANTHER:PTN000604564|SGD:S000005372|UniProtKB:O75367|UniProtKB:Q9P0M6)	0003674 // molecular_function (GO_REF:0000015 [ND]) /// 0046982 // protein heterodimerization activity (GO_REF:0000002 [IEA] InterPro:IPR009072) /// 0003677 // DNA binding (PMID:21873635 [IBA] CGD:CAL0000179664|PANTHER:PTN000604564|UniProtKB:O97320|UniProtKB:Q7L7L0)	Histone H2A type 1-J	HIST1H2AJ|H2AFE
BUB1	2	complement(110637528..110678107)	699	3.78929	2.19367e-71	0051754 // meiotic sister chromatid cohesion, centromeric (PMID:21873635 [IBA] FB:FBgn0263855|PANTHER:PTN000361607|PomBase:SPCC1322.12c) /// 0016032 // viral process (GO_REF:0000037 [IEA] UniProtKB-KW:KW-0945) /// 0006468 // protein phosphorylation (GO_REF:0000002 [IEA] InterPro:IPR000719|InterPro:IPR008271) /// 0007093 // mitotic cell cycle checkpoint (PMID:9521327 [TAS]) /// 0007094 // mitotic spindle assembly checkpoint (PMID:21873635 [IBA] FB:FBgn0031696|FB:FBgn0263855|PANTHER:PTN000361607|PomBase:SPCC1322.12c|PomBase:SPCC1795.01c|SGD:S000003420|SGD:S000003550|TAIR:locus:2050977|WB:WBGene00004721) /// 0008283 // cell proliferation (GO_REF:0000107 [IEA] UniProtKB:D4A5D3|ensembl:ENSRNOP00000042114) /// 0051301 // cell division (GO_REF:0000037 [IEA] UniProtKB-KW:KW-0132) /// 0007063 // regulation of sister chromatid cohesion (PMID:15723797 [IDA]) /// 0006915 // apoptotic process (GO_REF:0000037 [IEA] UniProtKB-KW:KW-0053) /// 0051983 // regulation of chromosome segregation (PMID:19487456 [IMP])	0000776 // kinetochore (PMID:17227893 [IDA]) /// 0005829 // cytosol (Reactome:R-HSA-375302 [TAS]) /// 0005829 // cytosol (Reactome:R-HSA-141439 [TAS]) /// 0005829 // cytosol (Reactome:R-HSA-5666160 [TAS]) /// 0005829 // cytosol (Reactome:R-HSA-2468287 [TAS]) /// 0005829 // cytosol (Reactome:R-HSA-2467809 [TAS]) /// 0000776 // kinetochore (PMID:22331848 [IDA]) /// 0000942 // condensed nuclear chromosome outer kinetochore (PMID:24055156 [IDA]) /// 0005829 // cytosol (Reactome:R-HSA-2467811 [TAS]) /// 0000776 // kinetochore (PMID:16760428 [IDA]) /// 0005829 // cytosol (Reactome:R-HSA-1638821 [TAS]) /// 0005829 // cytosol (Reactome:R-HSA-5666129 [TAS]) /// 0005829 // cytosol (Reactome:R-HSA-5666169 [TAS]) /// 0005829 // cytosol (Reactome:R-HSA-141409 [TAS]) /// 0005829 // cytosol (Reactome:R-HSA-1638803 [TAS]) /// 0000776 // kinetochore (PMID:15020684 [IDA]) /// 0000777 // condensed chromosome kinetochore (PMID:19465021 [IDA]) /// 0005829 // cytosol (GO_REF:0000052 [IDA]) /// 0005829 // cytosol (Reactome:R-HSA-2484822 [TAS]) /// 0016020 // membrane (PMID:19946888 [HDA]) /// 0005829 // cytosol (Reactome:R-HSA-141431 [TAS]) /// 0000778 // condensed nuclear chromosome kinetochore (PMID:21873635 [IBA] MGI:MGI:1333889|PANTHER:PTN000361607|PomBase:SPCC1322.12c|PomBase:SPCC1795.01c|SGD:S000003420|UniProtKB:G5EAT8) /// 0005829 // cytosol (Reactome:R-HSA-141422 [TAS]) /// 0005654 // nucleoplasm (GO_REF:0000052 [IDA])	0004674 // protein serine/threonine kinase activity (GO_REF:0000037 [IEA] UniProtKB-KW:KW-0723) /// 0005515 // protein binding (PMID:25416956 [IPI] UniProtKB:O43684) /// 0005515 // protein binding (PMID:17981135 [IPI] UniProtKB:Q8NG31) /// 0005515 // protein binding (PMID:26496610 [IPI] UniProtKB:Q8NG31-2) /// 0005515 // protein binding (PMID:19141287 [IPI] UniProtKB:Q8NG31-2) /// 0005515 // protein binding (PMID:20360068 [IPI] UniProtKB:Q8NG31) /// 0004672 // protein kinase activity (PMID:21873635 [IBA] PANTHER:PTN000361607|SGD:S000003420) /// 0005515 // protein binding (PMID:10198256 [IPI] UniProtKB:O43684) /// 0005515 // protein binding (PMID:16189514 [IPI] UniProtKB:O95376) /// 0005515 // protein binding (PMID:26496610 [IPI] UniProtKB:O43684) /// 0005515 // protein binding (PMID:21988832 [IPI] UniProtKB:O43684) /// 0005524 // ATP binding (GO_REF:0000037 [IEA] UniProtKB-KW:KW-0067) /// 0005515 // protein binding (PMID:16760428 [IPI] UniProtKB:P53350) /// 0005515 // protein binding (PMID:15525512 [IPI] UniProtKB:O43684) /// 0005515 // protein binding (PMID:14732683 [IPI] UniProtKB:P03070) /// 0005515 // protein binding (PMID:22660415 [IPI] UniProtKB:Q8NG31)	Mitotic checkpoint serine/threonine-protein kinase BUB1	BUB1|BUB1L
KCNJ6	21	complement(37607373..37916457)	3763	3.78994	0.029649	1990573 // potassium ion import across plasma membrane (PMID:21873635 [IBA] MGI:MGI:107501|PANTHER:PTN000205946|RGD:2960|RGD:61822|UniProtKB:P63252) /// 0034765 // regulation of ion transmembrane transport (GO_REF:0000037 [IEA] UniProtKB-KW:KW-0851) /// 0006813 // potassium ion transport (PMID:7796919 [TAS])	0005886 // plasma membrane (PMID:16780588 [HDA]) /// 0005886 // plasma membrane (Reactome:R-HSA-1013020 [TAS]) /// 0008076 // voltage-gated potassium channel complex (PMID:7796919 [TAS]) /// 0005794 // Golgi apparatus (PMID:16780588 [HDA])	0005515 // protein binding (PMID:12297500 [IPI] UniProtKB:P48544) /// 0005515 // protein binding (PMID:12297500 [IPI] UniProtKB:Q92806) /// 0005242 // inward rectifier potassium channel activity (PMID:21873635 [IBA] MGI:MGI:1194504|PANTHER:PTN000205946|RGD:2957|RGD:621662|RGD:628872|UniProtKB:A0A0B4KH86|UniProtKB:A0A0B4LHI9|UniProtKB:B7U540|UniProtKB:E7FD27|UniProtKB:F1NHE9|UniProtKB:P48544|UniProtKB:P48549|UniProtKB:P63252|UniProtKB:Q14500|WB:WBGene00002149|ZFIN:ZDB-GENE-031118-55|ZFIN:ZDB-GENE-131126-14) /// 0005515 // protein binding (PMID:12297500 [IPI] UniProtKB:P48549) /// 0005515 // protein binding (PMID:12297500 [IPI] UniProtKB:P14416-1) /// 0015467 // G-protein activated inward rectifier potassium channel activity (GO_REF:0000002 [IEA] InterPro:IPR003275)	G protein-activated inward rectifier potassium channel 2	KCNJ6|GIRK2|KATP2|KCNJ7
MARCKSL1	1	complement(32333839..32336233)	65108	3.79452	3.02827e-126	0008284 // positive regulation of cell proliferation (GO_REF:0000107 [IEA] UniProtKB:P28667|ensembl:ENSMUSP00000055637)	0005737 // cytoplasm (GO_REF:0000037 [IEA] UniProtKB-KW:KW-0963) /// 0070062 // extracellular exosome (PMID:20458337 [HDA]) /// 0005886 // plasma membrane (GO_REF:0000054 [IDA]) /// 0005856 // cytoskeleton (GO_REF:0000039 [IEA] UniProtKB-SubCell:SL-0090)	0005515 // protein binding (PMID:24863880 [IPI] UniProtKB:Q9Y4K0) /// 0005516 // calmodulin binding (GO_REF:0000037 [IEA] UniProtKB-KW:KW-0112) /// 0003779 // actin binding (GO_REF:0000037 [IEA] UniProtKB-KW:KW-0009)	MARCKS-related protein	MARCKSL1|MLP|MRP
LINC02009	3	complement(46416516..46423667)	105377068	3.79529	9.41411e-20
CYP27B1	12	complement(57762334..57767078)	1594	3.80782	1.57303e-120	0070314 // G1 to G0 transition (PMID:12496369 [IMP]) /// 0043627 // response to estrogen (PMID:15795327 [IEP]) /// 0030500 // regulation of bone mineralization (PMID:9415400 [IMP]) /// 0032496 // response to lipopolysaccharide (PMID:12855575 [IDA]) /// 0042369 // vitamin D catabolic process (GO_REF:0000107 [IEA] UniProtKB:O35084|ensembl:ENSMUSP00000130005) /// 0055114 // oxidation-reduction process (GO_REF:0000037 [IEA] UniProtKB-KW:KW-0560) /// 0036378 // calcitriol biosynthetic process from calciol (PMID:16549446 [IDA]) /// 0030282 // bone mineralization (PMID:17023519 [IEP]) /// 0030308 // negative regulation of cell growth (PMID:12496369 [IMP]) /// 0036378 // calcitriol biosynthetic process from calciol (PMID:15795327 [IDA]) /// 0008285 // negative regulation of cell proliferation (PMID:16549446 [IDA]) /// 0042359 // vitamin D metabolic process (Reactome:R-HSA-196791 [TAS]) /// 0045618 // positive regulation of keratinocyte differentiation (PMID:12496369 [IMP]) /// 0046697 // decidualization (PMID:16720713 [IEP]) /// 0006766 // vitamin metabolic process (Reactome:R-HSA-211916 [TAS]) /// 0042359 // vitamin D metabolic process (PMID:9415400 [IDA]) /// 0010980 // positive regulation of vitamin D 24-hydroxylase activity (PMID:16549446 [IDA]) /// 0006816 // calcium ion transport (GO_REF:0000024 [ISS] UniProtKB:O35084) /// 0033280 // response to vitamin D (PMID:16549446 [IDA]) /// 0036378 // calcitriol biosynthetic process from calciol (PMID:9415400 [IDA]) /// 0070564 // positive regulation of vitamin D receptor signaling pathway (PMID:16549446 [IDA]) /// 0036378 // calcitriol biosynthetic process from calciol (PMID:17023519 [IDA]) /// 0055074 // calcium ion homeostasis (PMID:9415400 [IMP]) /// 0010956 // negative regulation of calcidiol 1-monooxygenase activity (PMID:16549446 [IDA]) /// 0034341 // response to interferon-gamma (PMID:9282826 [IDA])	0005737 // cytoplasm (PMID:16720713 [IDA]) /// 0005739 // mitochondrion (GO_REF:0000024 [ISS] UniProtKB:O35084) /// 0005741 // mitochondrial outer membrane (Reactome:R-HSA-209868 [TAS]) /// 0005737 // cytoplasm (PMID:15589699 [IDA]) /// 0005739 // mitochondrion (PMID:9333115 [TAS])	0004498 // calcidiol 1-monooxygenase activity (PMID:9415400 [IDA]) /// 0005506 // iron ion binding (GO_REF:0000002 [IEA] InterPro:IPR001128|InterPro:IPR002401|InterPro:IPR036396) /// 0004498 // calcidiol 1-monooxygenase activity (PMID:15795327 [IDA]) /// 0004498 // calcidiol 1-monooxygenase activity (PMID:17023519 [IDA]) /// 0020037 // heme binding (GO_REF:0000002 [IEA] InterPro:IPR001128|InterPro:IPR002401|InterPro:IPR036396) /// 0004498 // calcidiol 1-monooxygenase activity (Reactome:R-HSA-209868 [TAS]) /// 0004498 // calcidiol 1-monooxygenase activity (PMID:16549446 [IDA])	25-hydroxyvitamin D-1 alpha hydroxylase, mitochondrial	CYP27B1|CYP1ALPHA|CYP27B
LOC105375913	8	78938583..78947675	105375913	3.81296	1.48861e-05
TGM2	20	complement(38127385..38166508)	7052	3.82221	1.51935e-08	0032471 // negative regulation of endoplasmic reticulum calcium ion concentration (PMID:24349085 [IMP]) /// 0018153 // isopeptide cross-linking via N6-(L-isoglutamyl)-L-lysine (GO_REF:0000107 [IEA] UniProtKB:Q9WVJ6|ensembl:ENSRNOP00000018328) /// 0060662 // salivary gland cavitation (GO_REF:0000107 [IEA] UniProtKB:P21981|ensembl:ENSMUSP00000099411) /// 0043277 // apoptotic cell clearance (PMID:19628791 [IDA]) /// 0001974 // blood vessel remodeling (GO_REF:0000107 [IEA] UniProtKB:Q9WVJ6|ensembl:ENSRNOP00000018328) /// 0050729 // positive regulation of inflammatory response (GO_REF:0000107 [IEA] UniProtKB:Q9WVJ6|ensembl:ENSRNOP00000018328) /// 0060445 // branching involved in salivary gland morphogenesis (GO_REF:0000107 [IEA] UniProtKB:P21981|ensembl:ENSMUSP00000099411) /// 0051482 // positive regulation of cytosolic calcium ion concentration involved in phospholipase C-activating G-protein coupled signaling pathway (GO_REF:0000107 [IEA] UniProtKB:Q9WVJ6|ensembl:ENSRNOP00000018328) /// 0045785 // positive regulation of cell adhesion (GO_REF:0000024 [ISS] UniProtKB:P21981) /// 0051561 // positive regulation of mitochondrial calcium ion concentration (PMID:24349085 [IMP]) /// 0051260 // protein homooligomerization (GO_REF:0000107 [IEA] UniProtKB:Q9WVJ6|ensembl:ENSRNOP00000018328) /// 0043065 // positive regulation of apoptotic process (PMID:24349085 [IMP]) /// 0043123 // positive regulation of I-kappaB kinase/NF-kappaB signaling (GO_REF:0000107 [IEA] UniProtKB:Q9WVJ6|ensembl:ENSRNOP00000018328) /// 0048661 // positive regulation of smooth muscle cell proliferation (GO_REF:0000107 [IEA] UniProtKB:Q9WVJ6|ensembl:ENSRNOP00000018328)	0031226 // intrinsic component of plasma membrane (PMID:2578891 [IDA]) /// 0062023 /// 0070062 // extracellular exosome (PMID:23533145 [HDA]) /// 0031226 // intrinsic component of plasma membrane (PMID:8105889 [IMP]) /// 0005925 // focal adhesion (PMID:21423176 [HDA]) /// 0005783 // endoplasmic reticulum (GO_REF:0000108 [IEA] GO:0032471) /// 0005739 // mitochondrion (PMID:24349085 [IDA]) /// 0005829 // cytosol (PMID:24349085 [IDA]) /// 0070062 // extracellular exosome (PMID:19056867 [HDA])	0003810 // protein-glutamine gamma-glutamyltransferase activity (PMID:24349085 [IMP]) /// 0005515 // protein binding (PMID:19738201 [IPI] UniProtKB:P02751) /// 0005515 // protein binding (PMID:22442151 [IPI] UniProtKB:P02751) /// 0005525 // GTP binding (GO_REF:0000107 [IEA] UniProtKB:Q9WVJ6|ensembl:ENSRNOP00000018328) /// 0005515 // protein binding (PMID:20080707 [IPI] UniProtKB:P08727) /// 0005515 // protein binding (PMID:28106549 [IPI] UniProtKB:P05067:PRO_0000000092) /// 0019904 // protein domain specific binding (GO_REF:0000107 [IEA] UniProtKB:Q9WVJ6|ensembl:ENSRNOP00000018328) /// 0005515 // protein binding (PMID:16301118 [IPI] UniProtKB:Q12802) /// 0005515 // protein binding (PMID:21625219 [IPI] UniProtKB:P40337) /// 0005515 // protein binding (PMID:19542224 [IPI] UniProtKB:P39060:PRO_0000005794) /// 0005515 // protein binding (PMID:9442029 [IPI] UniProtKB:P63241) /// 0005515 // protein binding (PMID:19542224 [IPI] UniProtKB:P05067:PRO_0000000092) /// 0005515 // protein binding (PMID:20080707 [IPI] UniProtKB:P02751) /// 0005515 // protein binding (PMID:30082873 [IPI] UniProtKB:P28300:PRO_0000018520) /// 0046872 // metal ion binding (GO_REF:0000037 [IEA] UniProtKB-KW:KW-0479) /// 0005515 // protein binding (PMID:16951195 [IPI] UniProtKB:Q04206) /// 0003810 // protein-glutamine gamma-glutamyltransferase activity (GO_REF:0000024 [ISS] UniProtKB:P21981)	Protein-glutamine gamma-glutamyltransferase 2	TGM2
PODXL	7	complement(131500271..131556628)	5420	3.82655	1.92179e-57	0016477 // cell migration (GO_REF:0000024 [ISS] UniProtKB:Q9R0M4) /// 0007155 // cell adhesion (GO_REF:0000037 [IEA] UniProtKB-KW:KW-0130) /// 0033634 // positive regulation of cell-cell adhesion mediated by integrin (PMID:18456258 [IDA]) /// 0072015 // glomerular visceral epithelial cell development (GO_REF:0000024 [ISS] UniProtKB:Q9WTQ2) /// 0072175 // epithelial tube formation (GO_REF:0000024 [ISS] UniProtKB:Q52S86) /// 0030335 // positive regulation of cell migration (PMID:18456258 [IDA]) /// 0007162 // negative regulation of cell adhesion (GO_REF:0000024 [ISS] UniProtKB:Q9WTQ2) /// 0022408 // negative regulation of cell-cell adhesion (GO_REF:0000024 [ISS] UniProtKB:Q9R0M4) /// 0032534 // regulation of microvillus assembly (GO_REF:0000024 [ISS] UniProtKB:Q9R0M4)	0070062 // extracellular exosome (PMID:23533145 [HDA]) /// 0005886 // plasma membrane (PMID:18456258 [IDA]) /// 0043231 // intracellular membrane-bounded organelle (GO_REF:0000052 [IDA]) /// 0005615 // extracellular space (PMID:16502470 [HDA]) /// 0070062 // extracellular exosome (PMID:15326289 [IDA]) /// 0005887 // integral component of plasma membrane (PMID:9188463 [TAS]) /// 0030027 // lamellipodium (PMID:18456258 [IDA]) /// 0031528 // microvillus membrane (GO_REF:0000024 [ISS] UniProtKB:Q9R0M4) /// 0045121 // membrane raft (GO_REF:0000039 [IEA] UniProtKB-SubCell:SL-0370) /// 0001726 // ruffle (PMID:18456258 [IDA]) /// 0005730 // nucleolus (GO_REF:0000052 [IDA]) /// 0005737 // cytoplasm (PMID:18456258 [IDA]) /// 0016324 // apical plasma membrane (GO_REF:0000024 [ISS] UniProtKB:Q52S86) /// 0036057 // slit diaphragm (GO_REF:0000024 [ISS] UniProtKB:Q9WTQ2) /// 0005815 // microtubule organizing center (GO_REF:0000052 [IDA]) /// 0005886 // plasma membrane (GO_REF:0000052 [IDA]) /// 0016324 // apical plasma membrane (GO_REF:0000024 [ISS] UniProtKB:Q9WTQ2) /// 0030175 // filopodium (PMID:18456258 [IDA]) /// 0070062 // extracellular exosome (PMID:19056867 [HDA])	0005515 // protein binding (PMID:22662192 [IPI] UniProtKB:P46940)	Podocalyxin	PODXL|PCLP|PCLP1
KCNA7	19	complement(49067418..49072941)	3743	3.83027	0.0163597	0071805 // potassium ion transmembrane transport (PMID:21873635 [IBA] MGI:MGI:102663|MGI:MGI:1336181|MGI:MGI:96654|MGI:MGI:96659|MGI:MGI:96666|PANTHER:PTN000164970|RGD:2949|RGD:2950|RGD:2951|RGD:2952|RGD:2953|RGD:2954|RGD:2955|RGD:62083|RGD:621349|RGD:621504|RGD:628829|RGD:631416|RGD:68393|RGD:69222|UniProtKB:O43525|UniProtKB:O43526|UniProtKB:P16389|UniProtKB:P17658|UniProtKB:P22459|UniProtKB:P22460|UniProtKB:P51787|UniProtKB:Q09470|UniProtKB:Q14003|UniProtKB:Q14721|UniProtKB:Q8TAE7|UniProtKB:Q8TDN1|UniProtKB:Q9NR82|UniProtKB:Q9NZV8|UniProtKB:Q9UIX4|WB:WBGene00001374|WB:WBGene00014261) /// 0034765 // regulation of ion transmembrane transport (GO_REF:0000037 [IEA] UniProtKB-KW:KW-0851) /// 0051260 // protein homooligomerization (GO_REF:0000002 [IEA] InterPro:IPR003131)	0016021 // integral component of membrane (PMID:21873635 [IBA] FB:FBgn0003380|FB:FBgn0033494|PANTHER:PTN000164970|RGD:2952) /// 0008076 // voltage-gated potassium channel complex (PMID:21873635 [IBA] FB:FBgn0003380|MGI:MGI:102663|MGI:MGI:1197011|MGI:MGI:1197019|MGI:MGI:1309503|MGI:MGI:1336181|MGI:MGI:96654|MGI:MGI:96659|MGI:MGI:96666|PANTHER:PTN001355853|RGD:2949|RGD:2950|RGD:2952|RGD:2953|RGD:2954|RGD:2955|RGD:62083|RGD:621349|RGD:621503|RGD:621504|RGD:628829|RGD:631416|RGD:68393|RGD:68394|RGD:69222|UniProtKB:O43525|UniProtKB:O43526|UniProtKB:P16389|UniProtKB:P22459|UniProtKB:P22460|UniProtKB:P48547|UniProtKB:P51787|UniProtKB:Q09470|UniProtKB:Q14003|UniProtKB:Q14721|UniProtKB:Q8TAE7|UniProtKB:Q8TDN1|UniProtKB:Q96KK3|UniProtKB:Q9NR82|UniProtKB:Q9NZV8|UniProtKB:Q9UIX4|UniProtKB:Q9UK17) /// 0005886 // plasma membrane (Reactome:R-HSA-1296127 [TAS])	0005251 // delayed rectifier potassium channel activity (PMID:21873635 [IBA] MGI:MGI:96654|PANTHER:PTN000898862|RGD:2949|RGD:2950|RGD:2951|RGD:2953|RGD:62083|UniProtKB:P17658|UniProtKB:P22460|UniProtKB:Q09470|WB:WBGene00014261) /// 0005249 // voltage-gated potassium channel activity (PMID:21873635 [IBA] MGI:MGI:108083|MGI:MGI:1924937|MGI:MGI:1926803|MGI:MGI:96654|MGI:MGI:96659|MGI:MGI:96662|PANTHER:PTN000164970|RGD:2949|RGD:2950|RGD:2951|RGD:2952|RGD:2954|RGD:621504|RGD:628829|RGD:628832|RGD:628848|RGD:68393|RGD:68394|RGD:69222|UniProtKB:O43525|UniProtKB:O43526|UniProtKB:P16389|UniProtKB:P22459|UniProtKB:P51787|UniProtKB:Q09470|UniProtKB:Q14003|UniProtKB:Q9NR82|UniProtKB:Q9NZV8|WB:WBGene00004793|ZFIN:ZDB-GENE-030131-5626)	Potassium voltage-gated channel subfamily A member 7	KCNA7
LOC105379352	8	29595172..29602274	105379352	3.83446	0.0165059
LOC105373234	1	complement(242489553..242502812)	105373234	3.83563	1.06265e-22
PEX5L	3	complement(179794958..180037009)	51555	3.83639	1.59299e-56	0016560 // protein import into peroxisome matrix, docking (PMID:21873635 [IBA] PANTHER:PTN000014838|SGD:S000002652|UniProtKB:P50542) /// 0043949 // regulation of cAMP-mediated signaling (GO_REF:0000024 [ISS] UniProtKB:Q925N3)	0043235 // receptor complex (PMID:23382219 [IDA]) /// 0005778 // peroxisomal membrane (PMID:21873635 [IBA] PANTHER:PTN000014838|RGD:1307612|SGD:S000002652|SGD:S000004620) /// 0005829 // cytosol (PMID:21873635 [IBA] PANTHER:PTN000014838|RGD:1307612|SGD:S000002652|SGD:S000004620|UniProtKB:P50542|UniProtKB:Q8IYB4)	0005052 // peroxisome matrix targeting signal-1 binding (PMID:21873635 [IBA] PANTHER:PTN000014838|SGD:S000002652|UniProtKB:C8VMQ0|UniProtKB:P50542|UniProtKB:Q8IYB4) /// 0031267 // small GTPase binding (PMID:18346465 [IPI] UniProtKB:Q92930) /// 0000268 // peroxisome targeting sequence binding (PMID:18346465 [IDA])	PEX5-related protein	PEX5L|PEX5R|PXR2
GRAMD1B	11	123358299..123627789	57476	3.83755	0.000144347	0071397 // cellular response to cholesterol (GO_REF:0000024 [ISS] UniProtKB:Q80TI0) /// 0042632 // cholesterol homeostasis (GO_REF:0000024 [ISS] UniProtKB:Q80TI0) /// 0030301 // cholesterol transport (GO_REF:0000108 [IEA] GO:0120020) /// 0120011	0005886 // plasma membrane (PMID:30220461 [IDA]) /// 0016021 // integral component of membrane (GO_REF:0000037 [IEA] UniProtKB-KW:KW-0812) /// 0005789 // endoplasmic reticulum membrane (PMID:30220461 [IDA]) /// 0016020 // membrane (PMID:19946888 [HDA]) /// 0140268	0120020 /// 0001786 // phosphatidylserine binding (GO_REF:0000024 [ISS] UniProtKB:Q80TI0) /// 0070300 // phosphatidic acid binding (GO_REF:0000024 [ISS] UniProtKB:Q80TI0) /// 0015485 // cholesterol binding (GO_REF:0000024 [ISS] UniProtKB:Q80TI0)	Protein Aster-B	GRAMD1B|KIAA1201|UNQ3032/PRO9834
LINC01835	19	complement(15851993..15864924)	102724279	3.84066	0.00152294
A2M	12	complement(9067708..9116229)	2	3.84317	0.0215685	0002576 // platelet degranulation (Reactome:R-HSA-114608 [TAS]) /// 0007597 // blood coagulation, intrinsic pathway (Reactome:R-HSA-140837 [TAS]) /// 0048863 // stem cell differentiation (GO_REF:0000107 [IEA] UniProtKB:Q6GQT1|ensembl:ENSMUSP00000032203) /// 0051056 // regulation of small GTPase mediated signal transduction (Reactome:R-HSA-194840 [TAS]) /// 0022617 // extracellular matrix disassembly (Reactome:R-HSA-1474228 [TAS]) /// 0001869 // negative regulation of complement activation, lectin pathway (PMID:12538697 [IDA]) /// 0010951 // negative regulation of endopeptidase activity (GO_REF:0000108 [IEA] GO:0004866) /// 0010951 // negative regulation of endopeptidase activity (GO_REF:0000108 [IEA] GO:0004867)	0005576 // extracellular region (Reactome:R-HSA-1454781 [TAS]) /// 0062023 /// 0005576 // extracellular region (PMID:14718574 [NAS]) /// 0005576 // extracellular region (Reactome:R-HSA-481007 [TAS]) /// 0070062 // extracellular exosome (PMID:23533145 [HDA]) /// 0070062 // extracellular exosome (PMID:20458337 [HDA]) /// 0005576 // extracellular region (Reactome:R-HSA-158340 [TAS]) /// 0005829 // cytosol (Reactome:R-HSA-194922 [TAS]) /// 0072562 // blood microparticle (PMID:22516433 [HDA]) /// 0070062 // extracellular exosome (PMID:21362503 [HDA]) /// 0031093 // platelet alpha granule lumen (Reactome:R-HSA-481007 [TAS])	0019838 // growth factor binding (PMID:9398211 [IDA]) /// 0005102 // receptor binding (PMID:15226301 [IMP]) /// 0048306 // calcium-dependent protein binding (PMID:15226301 [IPI] UniProtKB:P04083) /// 0048306 // calcium-dependent protein binding (PMID:15226301 [IPI] UniProtKB:P79134) /// 0019899 // enzyme binding (PMID:11435418 [IPI] UniProtKB:P04180) /// 0004867 // serine-type endopeptidase inhibitor activity (PMID:12538697 [IDA]) /// 0002020 // protease binding (PMID:18485748 [IPI] UniProtKB:P58397) /// 0048306 // calcium-dependent protein binding (PMID:15226301 [IPI] UniProtKB:P12429) /// 0005515 // protein binding (PMID:15226301 [IPI] UniProtKB:E1BGJ0) /// 0019966 // interleukin-1 binding (PMID:9714181 [IDA]) /// 0048306 // calcium-dependent protein binding (PMID:15226301 [IPI] UniProtKB:P07355) /// 0048306 // calcium-dependent protein binding (PMID:15226301 [IPI] UniProtKB:P09525) /// 0019959 // interleukin-8 binding (PMID:10880251 [IPI] UniProtKB:P10145) /// 0043120 // tumor necrosis factor binding (PMID:9714181 [IDA]) /// 0048306 // calcium-dependent protein binding (PMID:15226301 [IPI] UniProtKB:P08133) /// 0002020 // protease binding (PMID:18485748 [IPI] UniProtKB:Q9UKP4) /// 0005515 // protein binding (PMID:14687906 [IPI] UniProtKB:Q9UKR3) /// 0005515 // protein binding (PMID:6698368 [IPI] UniProtKB:P35030)	Alpha-2-macroglobulin	A2M|CPAMD5|FWP007
BCL2L2-PABPN1	14	23306833..23326185	100529063	3.84677	2.31151e-06
VNN1	6	complement(132680849..132714055)	8876	3.84699	1.76074e-57	0033089 // positive regulation of T cell differentiation in thymus (PMID:11491533 [ISS] UniProtKB:Q9Z0K8) /// 0015939 // pantothenate metabolic process (Reactome:R-HSA-199220 [TAS]) /// 0015939 // pantothenate metabolic process (PMID:21873635 [IBA] MGI:MGI:1347055|PANTHER:PTN000064612|UniProtKB:O95497|UniProtKB:O95498) /// 0006954 // inflammatory response (PMID:15282320 [ISS] UniProtKB:Q9Z0K8) /// 0098609 // cell-cell adhesion (PMID:11491533 [ISS] UniProtKB:Q9Z0K8) /// 0015939 // pantothenate metabolic process (PMID:11491533 [IDA]) /// 1902176 // negative regulation of oxidative stress-induced intrinsic apoptotic signaling pathway (PMID:15282320 [ISS] UniProtKB:Q9Z0K8) /// 0015939 // pantothenate metabolic process (PMID:25478849 [IDA]) /// 0002526 // acute inflammatory response (PMID:14966568 [ISS] UniProtKB:Q9Z0K8) /// 0002544 // chronic inflammatory response (PMID:14966568 [ISS] UniProtKB:Q9Z0K8) /// 0006979 // response to oxidative stress (PMID:17145956 [TAS]) /// 0045087 // innate immune response (PMID:14966568 [ISS] UniProtKB:Q9Z0K8) /// 0043312 // neutrophil degranulation (Reactome:R-HSA-6798695 [TAS])	0031225 // anchored component of membrane (GO_REF:0000037 [IEA] UniProtKB-KW:KW-0336) /// 0005886 // plasma membrane (Reactome:R-HSA-6798739 [TAS]) /// 0016021 // integral component of membrane (PMID:17145956 [TAS]) /// 0035577 // azurophil granule membrane (Reactome:R-HSA-6798739 [TAS]) /// 0005886 // plasma membrane (Reactome:R-HSA-8938300 [TAS]) /// 0005886 // plasma membrane (Reactome:R-HSA-8940388 [TAS]) /// 0005576 // extracellular region (Reactome:R-HSA-8940388 [TAS])	0017159 // pantetheine hydrolase activity (PMID:11491533 [IDA]) /// 0017159 // pantetheine hydrolase activity (PMID:25478849 [IDA]) /// 0017159 // pantetheine hydrolase activity (PMID:21873635 [IBA] MGI:MGI:1347055|PANTHER:PTN000064612|UniProtKB:O95497|UniProtKB:O95498)	Pantetheinase	VNN1
LOC101928589	X	110175773..110177788	101928589	3.84768	0.0447927
DRP2	X	101219786..101264497	1821	3.84975	5.66788e-10	0007417 // central nervous system development (GO_REF:0000002 [IEA] InterPro:IPR017433) /// 0050808 // synapse organization (GO_REF:0000107 [IEA] UniProtKB:Q9EPA0|ensembl:ENSRNOP00000070220)	0014069 // postsynaptic density (GO_REF:0000039 [IEA] UniProtKB-SubCell:SL-0297) /// 0045211 // postsynaptic membrane (GO_REF:0000037 [IEA] UniProtKB-KW:KW-0628) /// 0030054 // cell junction (GO_REF:0000037 [IEA] UniProtKB-KW:KW-0965) /// 0098978 // glutamatergic synapse (GO_REF:0000107 [IEA] UniProtKB:Q9EPA0|ensembl:ENSRNOP00000070220) /// 0043204 // perikaryon (GO_REF:0000039 [IEA] UniProtKB-SubCell:SL-0197) /// 0030425 // dendrite (GO_REF:0000039 [IEA] UniProtKB-SubCell:SL-0283)	0008270 // zinc ion binding (GO_REF:0000002 [IEA] InterPro:IPR000433)	Dystrophin-related protein 2	DRP2
IL6R-AS1	1	complement(154402321..154406564)	101928101	3.85043	0.00014928
KCNQ3	8	complement(132120858..132481095)	3786	3.85093	0.00180806	0007268 // chemical synaptic transmission (PMID:9425900 [TAS]) /// 0060081 // membrane hyperpolarization (GO_REF:0000107 [IEA] UniProtKB:Q8K3F6|ensembl:ENSMUSP00000063380) /// 0071805 // potassium ion transmembrane transport (PMID:11159685 [IDA]) /// 0071805 // potassium ion transmembrane transport (PMID:27564677 [IDA]) /// 0071805 // potassium ion transmembrane transport (PMID:21873635 [IBA] MGI:MGI:102663|MGI:MGI:1336181|MGI:MGI:96654|MGI:MGI:96659|MGI:MGI:96666|PANTHER:PTN000164970|RGD:2949|RGD:2950|RGD:2951|RGD:2952|RGD:2953|RGD:2954|RGD:2955|RGD:62083|RGD:621349|RGD:621504|RGD:628829|RGD:631416|RGD:68393|RGD:69222|UniProtKB:O43525|UniProtKB:O43526|UniProtKB:P16389|UniProtKB:P17658|UniProtKB:P22459|UniProtKB:P22460|UniProtKB:P51787|UniProtKB:Q09470|UniProtKB:Q14003|UniProtKB:Q14721|UniProtKB:Q8TAE7|UniProtKB:Q8TDN1|UniProtKB:Q9NR82|UniProtKB:Q9NZV8|UniProtKB:Q9UIX4|WB:WBGene00001374|WB:WBGene00014261) /// 0034765 // regulation of ion transmembrane transport (GO_REF:0000037 [IEA] UniProtKB-KW:KW-0851)	0033268 // node of Ranvier (PMID:16525039 [ISS] UniProtKB:Q8K3F6) /// 0043194 // axon initial segment (PMID:16525039 [ISS] UniProtKB:Q8K3F6) /// 0016021 // integral component of membrane (PMID:21873635 [IBA] FB:FBgn0003380|FB:FBgn0033494|PANTHER:PTN000164970|RGD:2952) /// 0043194 // axon initial segment (PMID:21873635 [IBA] MGI:MGI:1336181|PANTHER:PTN002264629|RGD:69222) /// 0005887 // integral component of plasma membrane (PMID:11159685 [IDA]) /// 0005887 // integral component of plasma membrane (PMID:10788442 [IDA]) /// 0005886 // plasma membrane (PMID:16525039 [ISS] UniProtKB:Q8K3F6) /// 0008076 // voltage-gated potassium channel complex (PMID:27564677 [IDA]) /// 0008076 // voltage-gated potassium channel complex (PMID:21873635 [IBA] FB:FBgn0003380|MGI:MGI:102663|MGI:MGI:1197011|MGI:MGI:1197019|MGI:MGI:1309503|MGI:MGI:1336181|MGI:MGI:96654|MGI:MGI:96659|MGI:MGI:96666|PANTHER:PTN001355853|RGD:2949|RGD:2950|RGD:2952|RGD:2953|RGD:2954|RGD:2955|RGD:62083|RGD:621349|RGD:621503|RGD:621504|RGD:628829|RGD:631416|RGD:68393|RGD:68394|RGD:69222|UniProtKB:O43525|UniProtKB:O43526|UniProtKB:P16389|UniProtKB:P22459|UniProtKB:P22460|UniProtKB:P48547|UniProtKB:P51787|UniProtKB:Q09470|UniProtKB:Q14003|UniProtKB:Q14721|UniProtKB:Q8TAE7|UniProtKB:Q8TDN1|UniProtKB:Q96KK3|UniProtKB:Q9NR82|UniProtKB:Q9NZV8|UniProtKB:Q9UIX4|UniProtKB:Q9UK17) /// 0005886 // plasma membrane (Reactome:R-HSA-1296127 [TAS]) /// 0008076 // voltage-gated potassium channel complex (PMID:11159685 [IDA]) /// 0009986 // cell surface (GO_REF:0000107 [IEA] UniProtKB:Q8K3F6|ensembl:ENSMUSP00000063380)	0005249 // voltage-gated potassium channel activity (PMID:11159685 [IDA]) /// 0005515 // protein binding (PMID:27564677 [IPI] UniProtKB:P0DP23) /// 0005516 // calmodulin binding (PMID:27564677 [IDA]) /// 0005251 // delayed rectifier potassium channel activity (PMID:21873635 [IBA] PANTHER:PTN000899150|RGD:621503|UniProtKB:P51787) /// 0005516 // calmodulin binding (PMID:21873635 [IBA] MGI:MGI:1309503|MGI:MGI:1336181|PANTHER:PTN000899150|RGD:69222|UniProtKB:O43525|UniProtKB:O43526|UniProtKB:P51787) /// 0005249 // voltage-gated potassium channel activity (PMID:27564677 [IDA]) /// 0005249 // voltage-gated potassium channel activity (PMID:21873635 [IBA] MGI:MGI:108083|MGI:MGI:1924937|MGI:MGI:1926803|MGI:MGI:96654|MGI:MGI:96659|MGI:MGI:96662|PANTHER:PTN000164970|RGD:2949|RGD:2950|RGD:2951|RGD:2952|RGD:2954|RGD:621504|RGD:628829|RGD:628832|RGD:628848|RGD:68393|RGD:68394|RGD:69222|UniProtKB:O43525|UniProtKB:O43526|UniProtKB:P16389|UniProtKB:P22459|UniProtKB:P51787|UniProtKB:Q09470|UniProtKB:Q14003|UniProtKB:Q9NR82|UniProtKB:Q9NZV8|WB:WBGene00004793|ZFIN:ZDB-GENE-030131-5626)	Potassium voltage-gated channel subfamily KQT member 3	KCNQ3
CENPF	1	214603195..214664571	1063	3.85576	1.92769e-103	0015031 // protein transport (PMID:12974617 [IDA]) /// 0042493 // response to drug (PMID:12467231 [NAS]) /// 0045892 // negative regulation of transcription, DNA-templated (PMID:15677469 [IDA]) /// 0051301 // cell division (GO_REF:0000037 [IEA] UniProtKB-KW:KW-0132) /// 0007059 // chromosome segregation (PMID:7542657 [NAS]) /// 0007094 // mitotic spindle assembly checkpoint (PMID:12974617 [NAS]) /// 0030154 // cell differentiation (GO_REF:0000037 [IEA] UniProtKB-KW:KW-0221) /// 0008283 // cell proliferation (PMID:12507285 [NAS]) /// 0008283 // cell proliferation (PMID:15927522 [NAS]) /// 0051382 // kinetochore assembly (PMID:16252009 [NAS]) /// 0000278 // mitotic cell cycle (PMID:7542657 [IMP]) /// 0010389 // regulation of G2/M transition of mitotic cell cycle (PMID:12154071 [IMP]) /// 0016202 // regulation of striated muscle tissue development (PMID:10373470 [ISS] UniProtKB:Q9QZ84) /// 0001822 // kidney development (PMID:25564561 [IMP]) /// 0010389 // regulation of G2/M transition of mitotic cell cycle (PMID:7651420 [IMP]) /// 0007059 // chromosome segregation (PMID:16252009 [IMP]) /// 0071897 // DNA biosynthetic process (GO_REF:0000037 [IEA] UniProtKB-KW:KW-0237) /// 0021591 // ventricular system development (PMID:25564561 [IMP]) /// 0007517 // muscle organ development (GO_REF:0000037 [IEA] UniProtKB-KW:KW-0517) /// 0051726 // regulation of cell cycle (Reactome:R-HSA-156711 [TAS]) /// 0051310 // metaphase plate congression (PMID:15870278 [IDA]) /// 0015031 // protein transport (PMID:17600710 [IMP])	0005813 // centrosome (GO_REF:0000107 [IEA] UniProtKB:E9Q3P4|ensembl:ENSMUSP00000129738) /// 0005829 // cytosol (Reactome:R-HSA-375302 [TAS]) /// 0005829 // cytosol (Reactome:R-HSA-141439 [TAS]) /// 0005829 // cytosol (Reactome:R-HSA-5666160 [TAS]) /// 0005634 // nucleus (PMID:15494374 [IDA]) /// 0005829 // cytosol (Reactome:R-HSA-2468287 [TAS]) /// 0005829 // cytosol (Reactome:R-HSA-2467809 [TAS]) /// 0097539 // ciliary transition fiber (PMID:25564561 [IMP]) /// 0005829 // cytosol (Reactome:R-HSA-2467811 [TAS]) /// 0000940 // condensed chromosome outer kinetochore (PMID:7904902 [IDA]) /// 0005829 // cytosol (Reactome:R-HSA-5666129 [TAS]) /// 0005829 // cytosol (Reactome:R-HSA-141409 [TAS]) /// 0000775 // chromosome, centromeric region (PMID:7651420 [IDA]) /// 0000940 // condensed chromosome outer kinetochore (PMID:7542657 [IDA]) /// 0000940 // condensed chromosome outer kinetochore (PMID:7642639 [IDA]) /// 0005829 // cytosol (Reactome:R-HSA-1638803 [TAS]) /// 0005829 // cytosol (Reactome:R-HSA-2484822 [TAS]) /// 0005829 // cytosol (Reactome:R-HSA-141431 [TAS]) /// 0000775 // chromosome, centromeric region (PMID:11084331 [IDA]) /// 0005829 // cytosol (Reactome:R-HSA-141422 [TAS]) /// 0000776 // kinetochore (PMID:17363900 [IDA]) /// 0000922 // spindle pole (PMID:7542657 [IDA]) /// 0000776 // kinetochore (PMID:7542657 [IDA]) /// 0000785 // chromatin (PMID:9891037 [NAS]) /// 0005819 // spindle (PMID:7651420 [IDA]) /// 0030496 // midbody (PMID:7651420 [IDA]) /// 0005829 // cytosol (Reactome:R-HSA-4088441 [TAS]) /// 0048471 // perinuclear region of cytoplasm (GO_REF:0000039 [IEA] UniProtKB-SubCell:SL-0198) /// 0005930 // axoneme (GO_REF:0000107 [IEA] UniProtKB:E9Q3P4|ensembl:ENSMUSP00000129738) /// 0005829 // cytosol (Reactome:R-HSA-1638821 [TAS]) /// 0005737 // cytoplasm (PMID:12974617 [IDA]) /// 0005634 // nucleus (PMID:7642639 [IDA]) /// 0005634 // nucleus (PMID:7542657 [IDA]) /// 0005829 // cytosol (Reactome:R-HSA-5666169 [TAS]) /// 0036064 // ciliary basal body (GO_REF:0000107 [IEA] UniProtKB:E9Q3P4|ensembl:ENSMUSP00000129738) /// 0005634 // nucleus (PMID:7651420 [IDA]) /// 0016363 // nuclear matrix (PMID:7542657 [IDA]) /// 0000775 // chromosome, centromeric region (PMID:7542657 [IDA]) /// 0000940 // condensed chromosome outer kinetochore (PMID:12974617 [TAS]) /// 0045120 // pronucleus (GO_REF:0000107 [IEA] UniProtKB:E9Q3P4|ensembl:ENSMUSP00000129738) /// 0000776 // kinetochore (PMID:9763420 [IDA]) /// 0005635 // nuclear envelope (PMID:12154071 [IDA]) /// 0005654 // nucleoplasm (GO_REF:0000052 [IDA])	0008022 // protein C-terminus binding (PMID:7642639 [IPI] UniProtKB:P49454) /// 0005515 // protein binding (PMID:7651420 [IPI] UniProtKB:P06400) /// 0003682 // chromatin binding (PMID:9891037 [NAS]) /// 0005515 // protein binding (PMID:17600710 [IPI] UniProtKB:Q9GZM8) /// 0005515 // protein binding (PMID:17043677 [IPI] UniProtKB:Q9GZM8) /// 0005515 // protein binding (PMID:17363900 [IPI] UniProtKB:Q8WUM0) /// 0008134 // transcription factor binding (PMID:15677469 [IPI] UniProtKB:P18848) /// 0042803 // protein homodimerization activity (PMID:7642639 [IPI] UniProtKB:P49454) /// 0070840 // dynein complex binding (PMID:12974617 [IDA]) /// 0005515 // protein binding (PMID:17363900 [IPI] UniProtKB:P57740) /// 0005515 // protein binding (PMID:25564561 [IPI] UniProtKB:Q13099) /// 0005515 // protein binding (PMID:17600710 [IPI] UniProtKB:Q9NXR1) /// 0005515 // protein binding (PMID:9763420 [IPI] UniProtKB:Q02224)	Centromere protein F	CENPF
AGBL1	15	86079620..87031476	123624	3.85919	0.00101603	0006508 // proteolysis (GO_REF:0000037 [IEA] UniProtKB-KW:KW-0645) /// 0035609 // C-terminal protein deglutamylation (GO_REF:0000024 [ISS] UniProtKB:Q09M05) /// 0035610 // protein side chain deglutamylation (GO_REF:0000024 [ISS] UniProtKB:Q09M05)	0005829 // cytosol (GO_REF:0000039 [IEA] UniProtKB-SubCell:SL-0091)	0015631 // tubulin binding (GO_REF:0000024 [ISS] UniProtKB:Q09M05) /// 0008270 // zinc ion binding (GO_REF:0000002 [IEA] InterPro:IPR000834) /// 0004181 // metallocarboxypeptidase activity (GO_REF:0000024 [ISS] UniProtKB:Q09M05)	Cytosolic carboxypeptidase 4	AGBL1|CCP4
SRPX	X	complement(38149335..38220924)	8406	3.85968	1.56768e-176	0007155 // cell adhesion (GO_REF:0000037 [IEA] UniProtKB-KW:KW-0130) /// 2001241 // positive regulation of extrinsic apoptotic signaling pathway in absence of ligand (GO_REF:0000107 [IEA] UniProtKB:Q9R0M3|ensembl:ENSMUSP00000047926) /// 0006914 // autophagy (GO_REF:0000107 [IEA] UniProtKB:Q9R0M3|ensembl:ENSMUSP00000047926) /// 0034976 // response to endoplasmic reticulum stress (GO_REF:0000107 [IEA] UniProtKB:Q9R0M3|ensembl:ENSMUSP00000047926) /// 0060244 // negative regulation of cell proliferation involved in contact inhibition (GO_REF:0000107 [IEA] UniProtKB:Q9R0M3|ensembl:ENSMUSP00000047926) /// 0001845 // phagolysosome assembly (GO_REF:0000107 [IEA] UniProtKB:Q9R0M3|ensembl:ENSMUSP00000047926)	0016020 // membrane (PMID:8634708 [TAS]) /// 0062023 /// 0009986 // cell surface (GO_REF:0000039 [IEA] UniProtKB-SubCell:SL-0310) /// 0005776 // autophagosome (GO_REF:0000107 [IEA] UniProtKB:Q9R0M3|ensembl:ENSMUSP00000047926) /// 0005783 // endoplasmic reticulum (GO_REF:0000107 [IEA] UniProtKB:Q9R0M3|ensembl:ENSMUSP00000047926)	0005201 // extracellular matrix structural constituent (PMID:25037231 [IEA]) /// 0005515 // protein binding (PMID:20406461 [IPI] UniProtKB:Q9BRX2) /// 0005201 // extracellular matrix structural constituent (PMID:25037231 [RCA])	Sushi repeat-containing protein SRPX	SRPX|ETX1
CDC20	1	43358981..43363203	991	3.86097	1.92024e-62	0050773 // regulation of dendrite development (GO_REF:0000107 [IEA] UniProtKB:Q62623|ensembl:ENSRNOP00000037772) /// 0006511 // ubiquitin-dependent protein catabolic process (Reactome:R-HSA-174195 [TAS]) /// 0031915 // positive regulation of synaptic plasticity (GO_REF:0000024 [ISS] UniProtKB:Q9JJ66) /// 0006511 // ubiquitin-dependent protein catabolic process (Reactome:R-HSA-174104 [TAS]) /// 0031145 // anaphase-promoting complex-dependent catabolic process (PMID:17443180 [IDA]) /// 0031145 // anaphase-promoting complex-dependent catabolic process (Reactome:R-HSA-174048 [TAS]) /// 0090129 // positive regulation of synapse maturation (GO_REF:0000024 [ISS] UniProtKB:Q9JJ66) /// 0051301 // cell division (GO_REF:0000037 [IEA] UniProtKB-KW:KW-0132) /// 1901990 // regulation of mitotic cell cycle phase transition (Reactome:R-HSA-174113 [TAS]) /// 0031145 // anaphase-promoting complex-dependent catabolic process (Reactome:R-HSA-174154 [TAS]) /// 0090307 // mitotic spindle assembly (GO_REF:0000107 [IEA] UniProtKB:Q9JJ66|ensembl:ENSMUSP00000006565) /// 0040020 // regulation of meiotic nuclear division (GO_REF:0000107 [IEA] UniProtKB:Q9JJ66|ensembl:ENSMUSP00000006565) /// 0007064 // mitotic sister chromatid cohesion (GO_REF:0000107 [IEA] UniProtKB:Q9JJ66|ensembl:ENSMUSP00000006565) /// 0031145 // anaphase-promoting complex-dependent catabolic process (Reactome:R-HSA-174178 [TAS]) /// 0008284 // positive regulation of cell proliferation (GO_REF:0000107 [IEA] UniProtKB:Q62623|ensembl:ENSRNOP00000037772) /// 0031145 // anaphase-promoting complex-dependent catabolic process (Reactome:R-HSA-174184 [TAS]) /// 0007094 // mitotic spindle assembly checkpoint (Reactome:R-HSA-69618 [TAS]) /// 1901990 // regulation of mitotic cell cycle phase transition (Reactome:R-HSA-174238 [TAS]) /// 0016579 // protein deubiquitination (Reactome:R-HSA-5688426 [TAS]) /// 0006511 // ubiquitin-dependent protein catabolic process (Reactome:R-HSA-174144 [TAS]) /// 0031145 // anaphase-promoting complex-dependent catabolic process (Reactome:R-HSA-174143 [TAS]) /// 0016567 // protein ubiquitination (GO_REF:0000041 [IEA] UniPathway:UPA00143) /// 0006511 // ubiquitin-dependent protein catabolic process (Reactome:R-HSA-174227 [TAS]) /// 1904668 // positive regulation of ubiquitin protein ligase activity (PMID:11459826 [IDA])	0005829 // cytosol (Reactome:R-HSA-375302 [TAS]) /// 0005829 // cytosol (Reactome:R-HSA-141439 [TAS]) /// 0005829 // cytosol (Reactome:R-HSA-2468287 [TAS]) /// 0005829 // cytosol (Reactome:R-HSA-174238 [TAS]) /// 0005829 // cytosol (Reactome:R-HSA-2467811 [TAS]) /// 0005654 // nucleoplasm (Reactome:R-HSA-174235 [TAS]) /// 0005654 // nucleoplasm (Reactome:R-HSA-174174 [TAS]) /// 0005654 // nucleoplasm (Reactome:R-HSA-5696958 [TAS]) /// 0005829 // cytosol (Reactome:R-HSA-141437 [TAS]) /// 0005829 // cytosol (Reactome:R-HSA-174159 [TAS]) /// 0005829 // cytosol (Reactome:R-HSA-2484822 [TAS]) /// 0005829 // cytosol (Reactome:R-HSA-141431 [TAS]) /// 0005634 // nucleus (GO_REF:0000052 [IDA]) /// 0005654 // nucleoplasm (Reactome:R-HSA-174122 [TAS]) /// 0000922 // spindle pole (GO_REF:0000039 [IEA] UniProtKB-SubCell:SL-0448) /// 0005813 // centrosome (GO_REF:0000107 [IEA] UniProtKB:Q62623|ensembl:ENSRNOP00000037772) /// 0005829 // cytosol (Reactome:R-HSA-174195 [TAS]) /// 0005829 // cytosol (Reactome:R-HSA-1638821 [TAS]) /// 0005829 // cytosol (Reactome:R-HSA-5666169 [TAS]) /// 0005829 // cytosol (Reactome:R-HSA-174121 [TAS]) /// 0005829 // cytosol (Reactome:R-HSA-179410 [TAS]) /// 0005829 // cytosol (Reactome:R-HSA-174088 [TAS]) /// 0005829 // cytosol (Reactome:R-HSA-174105 [TAS]) /// 0005829 // cytosol (Reactome:R-HSA-179421 [TAS]) /// 0005829 // cytosol (Reactome:R-HSA-174209 [TAS]) /// 0005829 // cytosol (Reactome:R-HSA-5666160 [TAS]) /// 0005829 // cytosol (Reactome:R-HSA-2467809 [TAS]) /// 0005829 // cytosol (Reactome:R-HSA-174224 [TAS]) /// 0005829 // cytosol (Reactome:R-HSA-174227 [TAS]) /// 0005829 // cytosol (Reactome:R-HSA-5666129 [TAS]) /// 0005829 // cytosol (Reactome:R-HSA-174202 [TAS]) /// 0005829 // cytosol (Reactome:R-HSA-141409 [TAS]) /// 0005829 // cytosol (Reactome:R-HSA-1638803 [TAS]) /// 0005829 // cytosol (Reactome:R-HSA-174203 [TAS]) /// 0005819 // spindle (PMID:7513050 [TAS]) /// 0005829 // cytosol (Reactome:R-HSA-141423 [TAS]) /// 0005829 // cytosol (Reactome:R-HSA-174171 [TAS]) /// 0005829 // cytosol (Reactome:R-HSA-141422 [TAS]) /// 0005829 // cytosol (Reactome:R-HSA-141429 [TAS]) /// 0005680 // anaphase-promoting complex (PMID:11459825 [IDA]) /// 0005829 // cytosol (Reactome:R-HSA-174157 [TAS]) /// 0005829 // cytosol (Reactome:R-HSA-174144 [TAS]) /// 0005829 // cytosol (GO_REF:0000052 [IDA]) /// 0005829 // cytosol (Reactome:R-HSA-174120 [TAS]) /// 0005829 // cytosol (Reactome:R-HSA-174255 [TAS]) /// 0005829 // cytosol (Reactome:R-HSA-179417 [TAS]) /// 0005829 // cytosol (Reactome:R-HSA-174104 [TAS]) /// 0005654 // nucleoplasm (GO_REF:0000052 [IDA]) /// 0048471 // perinuclear region of cytoplasm (GO_REF:0000107 [IEA] UniProtKB:Q62623|ensembl:ENSRNOP00000037772)	0005515 // protein binding (PMID:21407176 [IPI] UniProtKB:Q13257) /// 0005515 // protein binding (PMID:15525512 [IPI] UniProtKB:O60566) /// 0005515 // protein binding (PMID:24581499 [IPI] UniProtKB:Q13257) /// 0005515 // protein binding (PMID:20951947 [IPI] UniProtKB:P30260) /// 0005515 // protein binding (PMID:20360068 [IPI] UniProtKB:Q9UJX5) /// 0005515 // protein binding (PMID:18022367 [IPI] UniProtKB:Q13257) /// 0005515 // protein binding (PMID:18794143 [IPI] UniProtKB:Q00613) /// 0005515 // protein binding (PMID:25383541 [IPI] UniProtKB:Q13257) /// 0005515 // protein binding (PMID:11030144 [IPI] UniProtKB:O60566) /// 0005515 // protein binding (PMID:11988738 [IPI] UniProtKB:Q9UKT4) /// 0005515 // protein binding (PMID:11459826 [IPI] UniProtKB:Q9UI95) /// 0005515 // protein binding (PMID:22340593 [IPI] UniProtKB:Q13257) /// 0005515 // protein binding (PMID:20360068 [IPI] UniProtKB:Q13257) /// 0005515 // protein binding (PMID:20212161 [IPI] UniProtKB:P30260) /// 0005515 // protein binding (PMID:22014574 [IPI] UniProtKB:Q8IXJ6-2) /// 0005515 // protein binding (PMID:23288039 [IPI] UniProtKB:Q9UJX5) /// 0005515 // protein binding (PMID:25383541 [IPI] UniProtKB:O60566) /// 0008022 // protein C-terminus binding (PMID:10700282 [IPI] UniProtKB:Q13257) /// 0005515 // protein binding (PMID:17443186 [IPI] UniProtKB:Q13257) /// 0005515 // protein binding (PMID:21041666 [IPI] UniProtKB:Q13257) /// 0005515 // protein binding (PMID:19407811 [IPI] UniProtKB:O60566) /// 0005515 // protein binding (PMID:24781523 [IPI] UniProtKB:P30260) /// 0005515 // protein binding (PMID:26496610 [IPI] UniProtKB:Q13257) /// 0005515 // protein binding (PMID:21725316 [IPI] UniProtKB:Q969U6) /// 0005515 // protein binding (PMID:20360068 [IPI] UniProtKB:O60566) /// 0005515 // protein binding (PMID:19282672 [IPI] UniProtKB:Q96SN8) /// 0005515 // protein binding (PMID:18318601 [IPI] UniProtKB:Q13257) /// 0005515 // protein binding (PMID:25852190 [IPI] UniProtKB:O60566) /// 0005515 // protein binding (PMID:15525512 [IPI] UniProtKB:Q13257) /// 0005515 // protein binding (PMID:21407176 [IPI] UniProtKB:O60566) /// 0005515 // protein binding (PMID:22014574 [IPI] UniProtKB:P30260) /// 0005515 // protein binding (PMID:16525508 [IPI] UniProtKB:Q13257) /// 0005515 // protein binding (PMID:24581499 [IPI] UniProtKB:O60566) /// 0097027 // ubiquitin-protein transferase activator activity (GO_REF:0000002 [IEA] InterPro:IPR033010) /// 0005515 // protein binding (PMID:19143472 [IPI] UniProtKB:Q13257) /// 0005515 // protein binding (PMID:17443180 [IPI] UniProtKB:Q13257) /// 0005515 // protein binding (PMID:14743218 [IPI] UniProtKB:Q9NS23-2) /// 0005515 // protein binding (PMID:21300909 [IPI] UniProtKB:Q13257) /// 0005515 // protein binding (PMID:17443180 [IPI] UniProtKB:P30260) /// 0005515 // protein binding (PMID:21772247 [IPI] UniProtKB:Q13257) /// 0005515 // protein binding (PMID:25383541 [IPI] UniProtKB:Q9UJX5) /// 0005515 // protein binding (PMID:22000412 [IPI] UniProtKB:O60566) /// 0005515 // protein binding (PMID:17719540 [IPI] UniProtKB:Q9UI95) /// 0010997 // anaphase-promoting complex binding (GO_REF:0000002 [IEA] InterPro:IPR033010|InterPro:IPR033187) /// 0005515 // protein binding (PMID:20360068 [IPI] UniProtKB:P30260) /// 0042826 // histone deacetylase binding (GO_REF:0000107 [IEA] UniProtKB:Q62623|ensembl:ENSRNOP00000037772) /// 0005515 // protein binding (PMID:20212161 [IPI] UniProtKB:Q13257) /// 0005515 // protein binding (PMID:25241761 [IPI] UniProtKB:O60566) /// 0005515 // protein binding (PMID:20212161 [IPI] UniProtKB:O60566) /// 0005515 // protein binding (PMID:22322943 [IPI] UniProtKB:O88566) /// 0019899 // enzyme binding (PMID:17443180 [IPI] UniProtKB:Q9H0E7) /// 0005515 // protein binding (PMID:21300909 [IPI] UniProtKB:O60566) /// 0005515 // protein binding (PMID:17443186 [IPI] UniProtKB:P30260)	Cell division cycle protein 20 homolog	CDC20
MEI1	22	41699503..41799477	150365	3.86563	9.45504e-07	0007286 // spermatid development (GO_REF:0000107 [IEA] UniProtKB:Q9D4I2|ensembl:ENSMUSP00000140479) /// 0007141 // male meiosis I (GO_REF:0000107 [IEA] UniProtKB:Q9D4I2|ensembl:ENSMUSP00000140479) /// 0045141 // meiotic telomere clustering (GO_REF:0000107 [IEA] UniProtKB:Q9D4I2|ensembl:ENSMUSP00000140479)	0005623 // cell (GO_REF:0000108 [IEA] GO:0045141)		Meiosis inhibitor protein 1	MEI1
ADAMTS1	21	complement(26835755..26845409)	9510	3.86748	3.1859e-165	0006508 // proteolysis (GO_REF:0000037 [IEA] UniProtKB-KW:KW-0645) /// 0060347 // heart trabecula formation (GO_REF:0000107 [IEA] UniProtKB:P97857|ensembl:ENSMUSP00000023610) /// 1904754 // positive regulation of vascular associated smooth muscle cell migration (PMID:28890348 [IGI] RNAcentral:URS00003A19A3_9606) /// 1904707 // positive regulation of vascular smooth muscle cell proliferation (PMID:28890348 [IGI] RNAcentral:URS00003A19A3_9606) /// 0007229 // integrin-mediated signaling pathway (PMID:8995297 [TAS]) /// 0001822 // kidney development (GO_REF:0000107 [IEA] UniProtKB:P97857|ensembl:ENSMUSP00000023610) /// 0001542 // ovulation from ovarian follicle (GO_REF:0000107 [IEA] UniProtKB:P97857|ensembl:ENSMUSP00000023610) /// 1900087 // positive regulation of G1/S transition of mitotic cell cycle (PMID:28890348 [IGI] RNAcentral:URS00003A19A3_9606) /// 0008285 // negative regulation of cell proliferation (PMID:10438512 [TAS])	0062023 /// 0031410 // cytoplasmic vesicle (GO_REF:0000107 [IEA] UniProtKB:P97857|ensembl:ENSMUSP00000023610) /// 0005604 // basement membrane (GO_REF:0000107 [IEA] UniProtKB:P97857|ensembl:ENSMUSP00000023610)	0008201 // heparin binding (GO_REF:0000107 [IEA] UniProtKB:P97857|ensembl:ENSMUSP00000023610) /// 0008237 // metallopeptidase activity (PMID:10438512 [TAS]) /// 0004222 // metalloendopeptidase activity (GO_REF:0000107 [IEA] UniProtKB:P97857|ensembl:ENSMUSP00000023610) /// 0008270 // zinc ion binding (GO_REF:0000002 [IEA] InterPro:IPR013274)	A disintegrin and metalloproteinase with thrombospondin motifs 1	ADAMTS1|KIAA1346|METH1
TFPI	2	complement(187464230..187554505)	7035	3.87611	2.95032e-05	0007598 // blood coagulation, extrinsic pathway (Reactome:R-HSA-140834 [TAS]) /// 0071347 // cellular response to interleukin-1 (GO_REF:0000107 [IEA] UniProtKB:Q02445|ensembl:ENSRNOP00000006787) /// 0071383 // cellular response to steroid hormone stimulus (PMID:21868574 [IEP]) /// 0007596 // blood coagulation (PMID:9252393 [TAS]) /// 0071222 // cellular response to lipopolysaccharide (GO_REF:0000107 [IEA] UniProtKB:Q02445|ensembl:ENSRNOP00000006787) /// 0032355 // response to estradiol (GO_REF:0000107 [IEA] UniProtKB:Q02445|ensembl:ENSRNOP00000006787) /// 0010951 // negative regulation of endopeptidase activity (GO_REF:0000108 [IEA] GO:0004866) /// 0030195 // negative regulation of blood coagulation (PMID:21868574 [IDA]) /// 0010951 // negative regulation of endopeptidase activity (GO_REF:0000108 [IEA] GO:0004867)	0005576 // extracellular region (Reactome:R-HSA-140825 [TAS]) /// 0005901 // caveola (PMID:21868574 [IDA]) /// 0005615 // extracellular space (PMID:21873635 [IBA] PANTHER:PTN000008981|RGD:61914|UniProtKB:P10646) /// 0031225 // anchored component of membrane (GO_REF:0000037 [IEA] UniProtKB-KW:KW-0336) /// 0005886 // plasma membrane (Reactome:R-HSA-140825 [TAS]) /// 0031090 // organelle membrane (GO_REF:0000039 [IEA] UniProtKB-SubCell:SL-0165) /// 0005615 // extracellular space (PMID:19065458 [IDA]) /// 0009986 // cell surface (PMID:19581412 [HDA]) /// 0009986 // cell surface (PMID:21868574 [IDA]) /// 0005783 // endoplasmic reticulum (GO_REF:0000037 [IEA] UniProtKB-KW:KW-0256)	0004866 // endopeptidase inhibitor activity (PMID:9252393 [TAS]) /// 0004867 // serine-type endopeptidase inhibitor activity (PMID:21873635 [IBA] PANTHER:PTN002226010|UniProtKB:P00974)	Tissue factor pathway inhibitor	TFPI|LACI|TFPI1
LOC729296	20	60087686..60101387	729296	3.8775	0.000101321
IQGAP2	5	76403285..76708132	10788	3.87835	0.0209009	0034314 // Arp2/3 complex-mediated actin nucleation (PMID:12515716 [IDA]) /// 0034260 // negative regulation of GTPase activity (GO_REF:0000108 [IEA] GO:0005095) /// 0007165 // signal transduction (PMID:8756646 [TAS]) /// 0043312 // neutrophil degranulation (Reactome:R-HSA-6798695 [TAS]) /// 0070493 // thrombin-activated receptor signaling pathway (PMID:12515716 [IDA])	0015629 // actin cytoskeleton (PMID:8756646 [TAS]) /// 0005829 // cytosol (Reactome:R-HSA-5626549 [TAS]) /// 0005737 // cytoplasm (PMID:12515716 [IDA]) /// 0005829 // cytosol (Reactome:R-HSA-5626507 [TAS]) /// 0030175 // filopodium (PMID:12515716 [IDA]) /// 0005829 // cytosol (Reactome:R-HSA-5626469 [TAS]) /// 0030027 // lamellipodium (PMID:12515716 [IDA]) /// 0005886 // plasma membrane (Reactome:R-HSA-6798743 [TAS]) /// 0009986 // cell surface (PMID:12515716 [IDA]) /// 0005902 // microvillus (GO_REF:0000107 [IEA] UniProtKB:Q3UQ44|ensembl:ENSMUSP00000067685) /// 0030667 // secretory granule membrane (Reactome:R-HSA-6798743 [TAS]) /// 0070062 // extracellular exosome (PMID:19056867 [HDA])	0005516 // calmodulin binding (PMID:21299499 [IPI] UniProtKB:P0DP25) /// 0048365 // Rac GTPase binding (PMID:12515716 [IDA]) /// 0005516 // calmodulin binding (PMID:21299499 [IPI] UniProtKB:P0DP24) /// 0005516 // calmodulin binding (PMID:21299499 [IPI] UniProtKB:P0DP23) /// 0005547 // phosphatidylinositol-3,4,5-trisphosphate binding (PMID:22493426 [IDA]) /// 0071933 // Arp2/3 complex binding (PMID:12515716 [IDA]) /// 0051015 // actin filament binding (PMID:12515716 [IDA]) /// 0005095 // GTPase inhibitor activity (PMID:8756646 [TAS]) /// 0003779 // actin binding (PMID:8756646 [TAS]) /// 0017048 // Rho GTPase binding (PMID:12515716 [IDA])	Ras GTPase-activating-like protein IQGAP2	IQGAP2
HIST1H3H	6	27810064..27810536	8357	3.8786	5.81344e-40
LOC107987068	9	complement(64733638..64746159)	107987068	3.88603	0.0264472
SPINK6	5	148202794..148215137	404203	3.88621	0.0169588	1900004 // negative regulation of serine-type endopeptidase activity (GO_REF:0000107 [IEA] UniProtKB:Q8BT20|ensembl:ENSMUSP00000069247) /// 0070268 // cornification (Reactome:R-HSA-6809371 [TAS])	0005576 // extracellular region (Reactome:R-HSA-8850797 [TAS]) /// 0005576 // extracellular region (Reactome:R-HSA-8850777 [TAS]) /// 0005576 // extracellular region (Reactome:R-HSA-8850786 [TAS]) /// 0005576 // extracellular region (Reactome:R-HSA-8850794 [TAS])	0004867 // serine-type endopeptidase inhibitor activity (GO_REF:0000107 [IEA] UniProtKB:Q8BT20|ensembl:ENSMUSP00000069247)	Serine protease inhibitor Kazal-type 6	SPINK6|UNQ844/PRO1782
RPL10L	14	complement(46651010..46651781)	140801	3.88957	0.0248355	0006412 // translation (GO_REF:0000002 [IEA] InterPro:IPR001197|InterPro:IPR016180|InterPro:IPR018255|InterPro:IPR036920) /// 0007283 // spermatogenesis (PMID:12490704 [IEP]) /// 0000027 // ribosomal large subunit assembly (PMID:21873635 [IBA] PANTHER:PTN000197715|SGD:S000004065)	0022625 // cytosolic large ribosomal subunit (PMID:12490704 [NAS]) /// 0022625 // cytosolic large ribosomal subunit (PMID:21873635 [IBA] MGI:MGI:3647985|PANTHER:PTN000197715|RGD:621178|SGD:S000004065|TAIR:locus:2012612|TAIR:locus:2195155|UniProtKB:P27635) /// 0005844 // polysome (GO_REF:0000107 [IEA] UniProtKB:P86048|ensembl:ENSMUSP00000100795) /// 0005829 // cytosol (GO_REF:0000052 [IDA]) /// 0005634 // nucleus (GO_REF:0000054 [IDA]) /// 0016020 // membrane (PMID:19946888 [HDA]) /// 0005634 // nucleus (PMID:21630459 [HDA]) /// 0005783 // endoplasmic reticulum (GO_REF:0000052 [IDA])	0003735 // structural constituent of ribosome (PMID:21873635 [IBA] PANTHER:PTN000197715|UniProtKB:P27635)	60S ribosomal protein L10-like	RPL10L
KLF17	1	44043927..44135140	128209	3.89662	0.0246519	0006357 // regulation of transcription from RNA polymerase II promoter (GO_REF:0000024 [ISS] UniProtKB:Q8CFA7) /// 0006357 // regulation of transcription from RNA polymerase II promoter (PMID:21873635 [IBA] MGI:MGI:1338056|MGI:MGI:1342287|MGI:MGI:1354948|MGI:MGI:2153049|MGI:MGI:2153568|MGI:MGI:2181068|MGI:MGI:98968|PANTHER:PTN001145452|RGD:3738|UniProtKB:A0A1D8PNL1|UniProtKB:Q02446|UniProtKB:Q7RTV3|ZFIN:ZDB-GENE-021115-9)	0005634 // nucleus (PMID:21873635 [IBA] FB:FBgn0043364|FB:FBgn0261434|FB:FBgn0263239|MGI:MGI:1101353|MGI:MGI:1277166|MGI:MGI:1333856|MGI:MGI:1338056|MGI:MGI:1342287|MGI:MGI:1342772|MGI:MGI:1346318|MGI:MGI:1929988|MGI:MGI:1932575|MGI:MGI:2153568|MGI:MGI:95295|MGI:MGI:95296|MGI:MGI:98372|MGI:MGI:98968|PANTHER:PTN001145452|RGD:1306768|RGD:2544|RGD:3738|RGD:3741|RGD:3974|RGD:621445|RGD:621652|RGD:62389|UniProtKB:A0A0B4KHC8|UniProtKB:A0A0G2K5M1|UniProtKB:P18146|UniProtKB:P19544|UniProtKB:Q02086|UniProtKB:Q13351|UniProtKB:Q13886|UniProtKB:Q7RTV3|UniProtKB:Q8TDD2|UniProtKB:Q99612|UniProtKB:Q9UIH9|WB:WBGene00007772|WB:WBGene00012735)	0000981 // RNA polymerase II transcription factor activity, sequence-specific DNA binding (GO_REF:0000113 [ISA] UniProtKB:Q9JHX2) /// 0003700 // transcription factor activity, sequence-specific DNA binding (GO_REF:0000024 [ISS] UniProtKB:Q8CFA7) /// 0000981 // RNA polymerase II transcription factor activity, sequence-specific DNA binding (PMID:21873635 [IBA] PANTHER:PTN001145452|UniProtKB:O14901|UniProtKB:Q9Y5W3|WB:WBGene00012735|ZFIN:ZDB-GENE-021115-9) /// 0044212 // transcription regulatory region DNA binding (PMID:21873635 [IBA] MGI:MGI:2181068|PANTHER:PTN002397286) /// 0044212 // transcription regulatory region DNA binding (GO_REF:0000024 [ISS] UniProtKB:Q8CFA7) /// 0046872 // metal ion binding (GO_REF:0000037 [IEA] UniProtKB-KW:KW-0479) /// 0005515 // protein binding (PMID:25416956 [IPI] UniProtKB:Q96Q77)	Krueppel-like factor 17	KLF17|ZNF393
XIRP2	2	166888487..167259753	129446	3.90542	0.0132512	0055008 // cardiac muscle tissue morphogenesis (GO_REF:0000107 [IEA] UniProtKB:Q4U4S6|ensembl:ENSMUSP00000028410) /// 0008150 // biological_process (GO_REF:0000015 [ND]) /// 0045216 // cell-cell junction organization (GO_REF:0000107 [IEA] UniProtKB:Q4U4S6|ensembl:ENSMUSP00000028410) /// 0030036 // actin cytoskeleton organization (GO_REF:0000002 [IEA] InterPro:IPR012510|InterPro:IPR030072) /// 0003281 // ventricular septum development (GO_REF:0000107 [IEA] UniProtKB:Q4U4S6|ensembl:ENSMUSP00000028410)	0030018 // Z disc (GO_REF:0000107 [IEA] UniProtKB:Q4U4S6|ensembl:ENSMUSP00000028410) /// 0001725 // stress fiber (PMID:15454575 [IMP]) /// 0005925 // focal adhesion (PMID:15454575 [IMP])	0051393 // alpha-actinin binding (GO_REF:0000107 [IEA] UniProtKB:Q4U4S6|ensembl:ENSMUSP00000028410) /// 0051015 // actin filament binding (PMID:15454575 [IMP])	Xin actin-binding repeat-containing protein 2	XIRP2|CMYA3
HMMR	5	163460632..163491941	3161	3.90962	5.89233e-29	0010389 // regulation of G2/M transition of mitotic cell cycle (Reactome:R-HSA-8854518 [TAS]) /// 0030214 // hyaluronan catabolic process (Reactome:R-HSA-2160916 [TAS])	0005829 // cytosol (Reactome:R-HSA-8853419 [TAS]) /// 0005886 // plasma membrane (Reactome:R-HSA-2160892 [TAS]) /// 0005886 // plasma membrane (Reactome:R-HSA-2160884 [TAS]) /// 0009986 // cell surface (GO_REF:0000039 [IEA] UniProtKB-SubCell:SL-0310) /// 0005829 // cytosol (Reactome:R-HSA-8853405 [TAS]) /// 0005829 // cytosol (GO_REF:0000052 [IDA]) /// 0015630 // microtubule cytoskeleton (GO_REF:0000052 [IDA]) /// 0016020 // membrane (PMID:19946888 [HDA]) /// 0005886 // plasma membrane (Reactome:R-HSA-2160915 [TAS]) /// 0005813 // centrosome (GO_REF:0000052 [IDA])	0005515 // protein binding (PMID:25416956 [IPI] UniProtKB:Q8NDC4) /// 0005540 // hyaluronic acid binding (GO_REF:0000037 [IEA] UniProtKB-KW:KW-0373) /// 0005515 // protein binding (PMID:22110403 [IPI] UniProtKB:P38398) /// 0005515 // protein binding (PMID:22666460 [IPI] UniProtKB:Q9UPS8) /// 0005515 // protein binding (PMID:22110403 [IPI] UniProtKB:Q9ULW0)	Hyaluronan mediated motility receptor	HMMR|IHABP|RHAMM
SPC24	19	complement(11145493..11155997)	147841	3.92267	2.40825e-23	0051301 // cell division (GO_REF:0000037 [IEA] UniProtKB-KW:KW-0132) /// 0007049 // cell cycle (GO_REF:0000037 [IEA] UniProtKB-KW:KW-0131)	0031262 // Ndc80 complex (PMID:14699129 [IDA]) /// 0005829 // cytosol (Reactome:R-HSA-375302 [TAS]) /// 0005829 // cytosol (Reactome:R-HSA-141439 [TAS]) /// 0005829 // cytosol (Reactome:R-HSA-5666160 [TAS]) /// 0005829 // cytosol (Reactome:R-HSA-2468287 [TAS]) /// 0000777 // condensed chromosome kinetochore (GO_REF:0000039 [IEA] UniProtKB-SubCell:SL-0149) /// 0005829 // cytosol (Reactome:R-HSA-2467809 [TAS]) /// 0005829 // cytosol (Reactome:R-HSA-2467811 [TAS]) /// 0005829 // cytosol (Reactome:R-HSA-1638821 [TAS]) /// 0005829 // cytosol (Reactome:R-HSA-5666129 [TAS]) /// 0005829 // cytosol (Reactome:R-HSA-5666169 [TAS]) /// 0005829 // cytosol (Reactome:R-HSA-141409 [TAS]) /// 0005730 // nucleolus (GO_REF:0000052 [IDA]) /// 0005829 // cytosol (Reactome:R-HSA-1638803 [TAS]) /// 0005829 // cytosol (Reactome:R-HSA-2484822 [TAS]) /// 0005829 // cytosol (Reactome:R-HSA-141431 [TAS]) /// 0005634 // nucleus (GO_REF:0000052 [IDA]) /// 0005829 // cytosol (Reactome:R-HSA-141422 [TAS])	0005515 // protein binding (PMID:26496610 [IPI] UniProtKB:Q9HBM1) /// 0005515 // protein binding (PMID:14738735 [IPI] UniProtKB:Q9HBM1) /// 0005515 // protein binding (PMID:15961401 [IPI] UniProtKB:Q9HBM1)	Kinetochore protein Spc24	SPC24|SPBC24
SNORA10B	2	30187434..30187566	109616960	3.92586	0.0259362
LAMA3	18	23689443..23956222	3909	3.92811	0	0007155 // cell adhesion (GO_REF:0000037 [IEA] UniProtKB-KW:KW-0130) /// 0035987 // endodermal cell differentiation (PMID:23154389 [IEP]) /// 0031581 // hemidesmosome assembly (Reactome:R-HSA-446107 [TAS]) /// 0045995 // regulation of embryonic development (GO_REF:0000002 [IEA] InterPro:IPR009254) /// 0030334 // regulation of cell migration (GO_REF:0000002 [IEA] InterPro:IPR009254) /// 0008544 // epidermis development (PMID:8586427 [TAS]) /// 0030198 // extracellular matrix organization (Reactome:R-HSA-1474244 [TAS]) /// 0030155 // regulation of cell adhesion (GO_REF:0000002 [IEA] InterPro:IPR009254)	0005576 // extracellular region (Reactome:R-HSA-2426450 [TAS]) /// 0070062 // extracellular exosome (PMID:23533145 [HDA]) /// 0005576 // extracellular region (Reactome:R-HSA-432956 [TAS]) /// 0005576 // extracellular region (Reactome:R-HSA-349626 [TAS]) /// 0005783 // endoplasmic reticulum (GO_REF:0000052 [IDA]) /// 0005576 // extracellular region (Reactome:R-HSA-3791155 [TAS]) /// 0005576 // extracellular region (Reactome:R-HSA-2396234 [TAS]) /// 0062023 /// 0005576 // extracellular region (Reactome:R-HSA-446077 [TAS]) /// 0005610 // laminin-5 complex (GO_REF:0000107 [IEA] UniProtKB:Q61789|ensembl:ENSMUSP00000089703) /// 0005576 // extracellular region (Reactome:R-HSA-3787997 [TAS]) /// 0005576 // extracellular region (Reactome:R-HSA-216048 [TAS]) /// 0005576 // extracellular region (Reactome:R-HSA-446089 [TAS]) /// 0005576 // extracellular region (Reactome:R-HSA-2213192 [TAS]) /// 0005576 // extracellular region (Reactome:R-HSA-446083 [TAS]) /// 0005604 // basement membrane (PMID:8586427 [TAS]) /// 0005576 // extracellular region (Reactome:R-HSA-3907292 [TAS])	0005198 // structural molecule activity (PMID:8586427 [NAS]) /// 0005201 // extracellular matrix structural constituent (PMID:27068509 [RCA]) /// 0005102 // receptor binding (GO_REF:0000002 [IEA] InterPro:IPR009254) /// 0005201 // extracellular matrix structural constituent (PMID:27068509 [IEA])	Laminin subunit alpha-3	LAMA3|LAMNA
HAS2-AS1	8	121639346..121645325	594842	3.92848	0.0288066
POLQ	3	complement(121431431..121545988)	10721	3.93587	1.16925e-86	0006261 // DNA-dependent DNA replication (PMID:21873635 [IBA] EcoGene:EG10746|PANTHER:PTN000015249) /// 0006284 // base-excision repair (PMID:19188258 [IDA]) /// 0051260 // protein homooligomerization (PMID:25643323 [IDA]) /// 0071897 // DNA biosynthetic process (GO_REF:0000108 [IEA] GO:0003887) /// 0097681 // double-strand break repair via alternative nonhomologous end joining (PMID:25643323 [IDA]) /// 0006302 // double-strand break repair (PMID:22135286 [IDA]) /// 0016446 // somatic hypermutation of immunoglobulin genes (GO_REF:0000024 [ISS] UniProtKB:Q8CGS6) /// 0000724 // double-strand break repair via homologous recombination (Reactome:R-HSA-5693538 [TAS]) /// 0006974 // cellular response to DNA damage stimulus (PMID:25642963 [IDA]) /// 0006974 // cellular response to DNA damage stimulus (PMID:25643323 [IDA]) /// 0006281 // DNA repair (PMID:10395804 [TAS]) /// 2000042 // negative regulation of double-strand break repair via homologous recombination (PMID:25642963 [IDA])	0005654 // nucleoplasm (Reactome:R-HSA-5687640 [TAS]) /// 0005694 // chromosome (GO_REF:0000039 [IEA] UniProtKB-SubCell:SL-0468) /// 0005737 // cytoplasm (PMID:21873635 [IBA] EcoGene:EG10746|PANTHER:PTN000015249) /// 0005634 // nucleus (PMID:21873635 [IBA] PANTHER:PTN000015268|UniProtKB:Q7Z5Q5) /// 0005654 // nucleoplasm (Reactome:R-HSA-5687653 [TAS]) /// 0005654 // nucleoplasm (Reactome:R-HSA-5687484 [TAS])	0003684 // damaged DNA binding (PMID:10395804 [TAS]) /// 0043142 // single-stranded DNA-dependent ATPase activity (PMID:14576298 [IDA]) /// 0003887 // DNA-directed DNA polymerase activity (PMID:25643323 [IDA]) /// 0051575 // 5'-deoxyribose-5-phosphate lyase activity (PMID:19188258 [IDA]) /// 0005524 // ATP binding (GO_REF:0000037 [IEA] UniProtKB-KW:KW-0067) /// 0003887 // DNA-directed DNA polymerase activity (PMID:22135286 [IMP]) /// 0003682 // chromatin binding (PMID:25642963 [IDA]) /// 0003887 // DNA-directed DNA polymerase activity (PMID:14576298 [IDA]) /// 0005515 // protein binding (PMID:25642963 [IPI] UniProtKB:Q06609)	DNA polymerase theta	POLQ|POLH
LOC105376093	9	76515001..76565733	105376093	3.93627	0.00031188
PAQR9	3	complement(142961238..142963674)	344838	3.93899	0.0172253		0016021 // integral component of membrane (GO_REF:0000037 [IEA] UniProtKB-KW:KW-0812) /// 0005886 // plasma membrane (GO_REF:0000039 [IEA] UniProtKB-SubCell:SL-0039)	0005496 // steroid binding (GO_REF:0000037 [IEA] UniProtKB-KW:KW-0754) /// 0038023 // signaling receptor activity (PMID:21873635 [IBA] MGI:MGI:1919924|MGI:MGI:93830|PANTHER:PTN000465443)	Membrane progestin receptor epsilon	PAQR9
RAD51	15	40694774..40732340	5888	3.94037	2.9664e-30	0031297 // replication fork processing (PMID:22778135 [IMP]) /// 0031297 // replication fork processing (PMID:25585578 [IDA]) /// 0070317 // negative regulation of G0 to G1 transition (Reactome:R-HSA-8953750 [TAS]) /// 0071479 // cellular response to ionizing radiation (PMID:23754376 [IDA]) /// 0072757 // cellular response to camptothecin (PMID:23509288 [IDA]) /// 0006974 // cellular response to DNA damage stimulus (PMID:23509288 [IDA]) /// 0006974 // cellular response to DNA damage stimulus (PMID:25585578 [IDA]) /// 1990426 // mitotic recombination-dependent replication fork processing (GO_REF:0000002 [IEA] InterPro:IPR011941) /// 0070192 // chromosome organization involved in meiotic cell cycle (PMID:21873635 [IBA] MGI:MGI:97890|PANTHER:PTN000534635) /// 0051321 // meiotic cell cycle (GO_REF:0000024 [ISS] UniProtKB:Q08297) /// 0000724 // double-strand break repair via homologous recombination (PMID:23509288 [IMP]) /// 0007131 // reciprocal meiotic recombination (PMID:21873635 [IBA] PANTHER:PTN000534635|SGD:S000000897) /// 0051260 // protein homooligomerization (PMID:12442171 [IPI] UniProtKB:Q06609) /// 0006312 // mitotic recombination (PMID:21873635 [IBA] PANTHER:PTN001415033|PomBase:SPAC644.14c|UniProtKB:C8VSQ3) /// 0051106 // positive regulation of DNA ligation (PMID:8929543 [IDA]) /// 0006974 // cellular response to DNA damage stimulus (PMID:26681308 [IMP]) /// 0000730 // DNA recombinase assembly (PMID:21873635 [IBA] PANTHER:PTN001415033|PomBase:SPAC20H4.07|SGD:S000002411|UniProtKB:Q06609) /// 0000730 // DNA recombinase assembly (PMID:26681308 [IMP]) /// 0010569 // regulation of double-strand break repair via homologous recombination (PMID:23754376 [IDA]) /// 0000724 // double-strand break repair via homologous recombination (PMID:26681308 [IMP]) /// 0071479 // cellular response to ionizing radiation (PMID:23509288 [IDA]) /// 0000724 // double-strand break repair via homologous recombination (PMID:16428451 [IDA]) /// 0010833 // telomere maintenance via telomere lengthening (PMID:21076401 [ISS] UniProtKB:Q08297) /// 0042148 // strand invasion (PMID:21873635 [IBA] PANTHER:PTN001415033|PomBase:SPAC644.14c|PomBase:SPAC8E11.03c|SGD:S000000897) /// 0006310 // DNA recombination (PMID:7988572 [TAS]) /// 0006281 // DNA repair (PMID:8358431 [TAS]) /// 0006268 // DNA unwinding involved in DNA replication (PMID:7988572 [IDA]) /// 0036297 // interstrand cross-link repair (PMID:26253028 [IMP]) /// 0000724 // double-strand break repair via homologous recombination (PMID:22778135 [IMP]) /// 0000724 // double-strand break repair via homologous recombination (PMID:12427746 [TAS]) /// 0000722 // telomere maintenance via recombination (PMID:21076401 [ISS] UniProtKB:Q08297)	0032991 // macromolecular complex (PMID:16990250 [IDA]) /// 0005654 // nucleoplasm (Reactome:R-HSA-5693584 [TAS]) /// 0005654 // nucleoplasm (Reactome:R-HSA-5686657 [TAS]) /// 0035861 // site of double-strand break (PMID:24550317 [IDA]) /// 0005654 // nucleoplasm (Reactome:R-HSA-5693539 [TAS]) /// 0005654 // nucleoplasm (Reactome:R-HSA-5693564 [TAS]) /// 0005654 // nucleoplasm (Reactome:R-HSA-5693593 [TAS]) /// 0005737 // cytoplasm (PMID:16215984 [IDA]) /// 0005737 // cytoplasm (PMID:26681308 [IDA]) /// 0005759 // mitochondrial matrix (GO_REF:0000039 [IEA] UniProtKB-SubCell:SL-0170) /// 0000784 // nuclear chromosome, telomeric region (PMID:21076401 [IDA]) /// 0000793 // condensed chromosome (GO_REF:0000024 [ISS] UniProtKB:Q08297) /// 0005654 // nucleoplasm (Reactome:R-HSA-5693589 [TAS]) /// 0005634 // nucleus (PMID:12442171 [IDA]) /// 0005654 // nucleoplasm (Reactome:R-HSA-5693620 [TAS]) /// 0005654 // nucleoplasm (Reactome:R-HSA-5685838 [TAS]) /// 0005654 // nucleoplasm (Reactome:R-HSA-5686410 [TAS]) /// 0005730 // nucleolus (GO_REF:0000052 [IDA]) /// 0005654 // nucleoplasm (Reactome:R-HSA-5685341 [TAS]) /// 0000790 // nuclear chromatin (PMID:26323318 [IDA]) /// 0000794 // condensed nuclear chromosome (PMID:21873635 [IBA] MGI:MGI:97890|PANTHER:PTN000534635|SGD:S000000897|WB:WBGene00004297) /// 0000794 // condensed nuclear chromosome (GO_REF:0000024 [ISS] UniProtKB:Q08297) /// 0005737 // cytoplasm (PMID:25585578 [IDA]) /// 0005634 // nucleus (PMID:18417535 [IDA]) /// 0048471 // perinuclear region of cytoplasm (PMID:16215984 [IDA]) /// 0005654 // nucleoplasm (Reactome:R-HSA-5685230 [TAS]) /// 0000785 // chromatin (PMID:25585578 [IDA]) /// 0005634 // nucleus (PMID:26323318 [IDA]) /// 0016605 // PML body (PMID:11309417 [IDA]) /// 0005654 // nucleoplasm (Reactome:R-HSA-5686440 [TAS]) /// 0005654 // nucleoplasm (Reactome:R-HSA-9007582 [TAS]) /// 0005634 // nucleus (PMID:26681308 [IDA]) /// 0000800 // lateral element (PMID:9774970 [IDA]) /// 0005634 // nucleus (PMID:16215984 [IDA]) /// 0005634 // nucleus (PMID:25585578 [IDA]) /// 0005654 // nucleoplasm (Reactome:R-HSA-5686642 [TAS]) /// 0005654 // nucleoplasm (Reactome:R-HSA-5693561 [TAS]) /// 0005654 // nucleoplasm (Reactome:R-HSA-5686483 [TAS]) /// 0005829 // cytosol (GO_REF:0000052 [IDA]) /// 0005634 // nucleus (GO_REF:0000024 [ISS] UniProtKB:Q08297) /// 0005654 // nucleoplasm (Reactome:R-HSA-5686469 [TAS]) /// 0005815 // microtubule organizing center (GO_REF:0000039 [IEA] UniProtKB-SubCell:SL-0048) /// 0000228 // nuclear chromosome (PMID:23754376 [IDA]) /// 0005739 // mitochondrion (PMID:20413593 [IDA])	0005515 // protein binding (PMID:9396801 [IPI] UniProtKB:Q96B01-2) /// 0005515 // protein binding (PMID:19628690 [IPI] UniProtKB:P51587) /// 0042802 // identical protein binding (PMID:19628690 [IPI] UniProtKB:Q06609) /// 0043142 // single-stranded DNA-dependent ATPase activity (PMID:8929543 [IDA]) /// 0000150 // recombinase activity (PMID:21873635 [IBA] PANTHER:PTN001415033|PomBase:SPAC644.14c|PomBase:SPAC8E11.03c|SGD:S000000897|SGD:S000000981|UniProtKB:Q8IIS8|WB:WBGene00004297) /// 0005515 // protein binding (PMID:23393192 [IPI] UniProtKB:Q8NFZ0) /// 0005515 // protein binding (PMID:23754376 [IPI] UniProtKB:Q6PIW4) /// 0042802 // identical protein binding (PMID:9396801 [IPI] UniProtKB:Q06609) /// 0005515 // protein binding (PMID:22193777 [IPI] UniProtKB:Q86YC2) /// 0005515 // protein binding (PMID:21601571 [IPI] UniProtKB:P51587) /// 0005515 // protein binding (PMID:9560268 [IPI] UniProtKB:P51587) /// 0005515 // protein binding (PMID:21399666 [IPI] UniProtKB:P51587) /// 0005515 // protein binding (PMID:24141787 [IPI] UniProtKB:Q86YC2) /// 0005515 // protein binding (PMID:9396801 [IPI] UniProtKB:Q96B01) /// 0005515 // protein binding (PMID:18264088 [IPI] UniProtKB:P51587) /// 0005515 // protein binding (PMID:20729832 [IPI] UniProtKB:P51587) /// 0005515 // protein binding (PMID:24141787 [IPI] UniProtKB:O43502) /// 0005515 // protein binding (PMID:21307306 [IPI] UniProtKB:Q96B01-3) /// 0005515 // protein binding (PMID:16186822 [IPI] UniProtKB:Q14676) /// 0042802 // identical protein binding (PMID:9469824 [IPI] UniProtKB:Q06609) /// 0003697 // single-stranded DNA binding (PMID:21873635 [IBA] MGI:MGI:97890|PANTHER:PTN001415033|PomBase:SPAC644.14c|PomBase:SPAC8E11.03c|SGD:S000000897|SGD:S000000981|UniProtKB:A0A1D8PFE4|UniProtKB:Q06609) /// 0003690 // double-stranded DNA binding (PMID:26681308 [IMP]) /// 0005515 // protein binding (PMID:26323318 [IPI] UniProtKB:Q96B01) /// 0005515 // protein binding (PMID:21965664 [IPI] UniProtKB:Q6NVH7) /// 0005515 // protein binding (PMID:23509288 [IPI] UniProtKB:Q14159) /// 0005515 // protein binding (PMID:25642963 [IPI] UniProtKB:O75417-1) /// 0043142 // single-stranded DNA-dependent ATPase activity (PMID:7988572 [IDA]) /// 0005515 // protein binding (PMID:25640309 [IPI] UniProtKB:Q9BZ95) /// 0005515 // protein binding (PMID:16990250 [IPI] UniProtKB:Q92698) /// 0003697 // single-stranded DNA binding (PMID:7988572 [IDA]) /// 0005515 // protein binding (PMID:12242698 [IPI] UniProtKB:P38398) /// 0005515 // protein binding (PMID:16395335 [IPI] UniProtKB:O43502) /// 0005515 // protein binding (PMID:25640309 [IPI] UniProtKB:P11245) /// 0005515 // protein binding (PMID:21252223 [IPI] UniProtKB:Q86XK3) /// 0005515 // protein binding (PMID:20871616 [IPI] UniProtKB:Q96B01-2) /// 0005515 // protein binding (PMID:25640309 [IPI] UniProtKB:Q96KN1) /// 0005515 // protein binding (PMID:12442171 [IPI] UniProtKB:P51587) /// 0005515 // protein binding (PMID:21307306 [IPI] UniProtKB:Q96B01-2) /// 0003697 // single-stranded DNA binding (PMID:26681308 [IMP]) /// 0005515 // protein binding (PMID:15665856 [IPI] UniProtKB:O14757) /// 0005515 // protein binding (PMID:19303847 [IPI] UniProtKB:P51587) /// 0019899 // enzyme binding (PMID:23401855 [IPI] UniProtKB:Q9UJA3) /// 0070182 // DNA polymerase binding (PMID:19995904 [IPI] UniProtKB:Q7Z5Q5) /// 0005515 // protein binding (PMID:22116401 [IPI] UniProtKB:P51587) /// 0005515 // protein binding (PMID:22153967 [IPI] UniProtKB:Q9NWS1) /// 0003682 // chromatin binding (PMID:23401855 [IDA]) /// 0005515 // protein binding (PMID:22293751 [IPI] UniProtKB:P51587) /// 0008094 // DNA-dependent ATPase activity (PMID:21873635 [IBA] PANTHER:PTN001415033|PomBase:SPAC8E11.03c|SGD:S000000897|UniProtKB:Q8IIS8|WB:WBGene00004297) /// 0005515 // protein binding (PMID:8675009 [IPI] UniProtKB:P04637) /// 0005515 // protein binding (PMID:11309417 [IPI] UniProtKB:P54132) /// 0005515 // protein binding (PMID:24108124 [IPI] UniProtKB:Q8K2I9) /// 0042802 // identical protein binding (PMID:19622740 [IPI] UniProtKB:Q06609) /// 0005515 // protein binding (PMID:16990250 [IPI] UniProtKB:Q09MP3) /// 0005515 // protein binding (PMID:9380510 [IPI] UniProtKB:P04637) /// 0005515 // protein binding (PMID:10551859 [IPI] UniProtKB:P51587) /// 0005515 // protein binding (PMID:17541404 [IPI] UniProtKB:P51587) /// 0005515 // protein binding (PMID:16990250 [IPI] UniProtKB:Q96B01) /// 0005515 // protein binding (PMID:21252223 [IPI] UniProtKB:Q1ZZU3) /// 0005515 // protein binding (PMID:11842113 [IPI] UniProtKB:O43542) /// 0005515 // protein binding (PMID:25282148 [IPI] UniProtKB:P51587) /// 0042802 // identical protein binding (PMID:9660962 [IPI] UniProtKB:Q06609) /// 0005515 // protein binding (PMID:20729859 [IPI] UniProtKB:P51587) /// 0042802 // identical protein binding (PMID:12442171 [IPI] UniProtKB:Q06609) /// 0005515 // protein binding (PMID:21903585 [IPI] UniProtKB:Q96B01-3) /// 0005515 // protein binding (PMID:12750383 [IPI] UniProtKB:P43351) /// 0005515 // protein binding (PMID:9396801 [IPI] UniProtKB:Q96B01-3) /// 0008022 // protein C-terminus binding (PMID:17515903 [IPI] UniProtKB:P51587) /// 0005515 // protein binding (PMID:19338310 [IPI] UniProtKB:P43351) /// 0003690 // double-stranded DNA binding (PMID:21873635 [IBA] PANTHER:PTN001415033|PomBase:SPAC644.14c|PomBase:SPAC8E11.03c|SGD:S000000981|UniProtKB:A0A1D8PFE4|UniProtKB:Q06609|WB:WBGene00004297) /// 0005515 // protein binding (PMID:20154705 [IPI] UniProtKB:P15927) /// 0005515 // protein binding (PMID:23754376 [IPI] UniProtKB:Q1ZZU3) /// 0005515 // protein binding (PMID:9461559 [IPI] UniProtKB:P00519) /// 0005515 // protein binding (PMID:20871616 [IPI] UniProtKB:Q86YC2) /// 0043142 // single-stranded DNA-dependent ATPase activity (PMID:26681308 [IMP]) /// 0005515 // protein binding (PMID:15800615 [IPI] UniProtKB:P51587) /// 0019899 // enzyme binding (PMID:23401855 [IPI] UniProtKB:Q9NXL9) /// 0042802 // identical protein binding (PMID:25282148 [IPI] UniProtKB:Q06609) /// 0005515 // protein binding (PMID:25585578 [IPI] UniProtKB:P51587) /// 0005524 // ATP binding (PMID:16428451 [IDA]) /// 0005515 // protein binding (PMID:22641345 [IPI] UniProtKB:P29590-5) /// 0005515 // protein binding (PMID:25585578 [IPI] UniProtKB:Q8NFZ0) /// 0005515 // protein binding (PMID:25642963 [IPI] UniProtKB:O75417) /// 0005515 // protein binding (PMID:9660962 [IPI] UniProtKB:O43542) /// 0005515 // protein binding (PMID:25640309 [IPI] UniProtKB:Q13007) /// 0003690 // double-stranded DNA binding (PMID:7988572 [IDA]) /// 0005515 // protein binding (PMID:21903585 [IPI] UniProtKB:Q96B01-2) /// 0005515 // protein binding (PMID:28575657 [IPI] UniProtKB:Q6PCD5) /// 0005515 // protein binding (PMID:23754376 [IPI] UniProtKB:Q96B01) /// 0005515 // protein binding (PMID:16756962 [IPI] UniProtKB:P07992)	DNA repair protein RAD51 homolog 1	RAD51|RAD51A|RECA
LOC112268274	1	complement(146377243..146420477)	112268274	3.94634	0.0181646
CNTNAP1	17	42679767..42699993	8506	3.94673	6.15321e-38	0009967 // positive regulation of signal transduction (GO_REF:0000108 [IEA] GO:0005070) /// 0048812 // neuron projection morphogenesis (GO_REF:0000024 [ISS] UniProtKB:O54991) /// 0022010 // central nervous system myelination (PMID:28374019 [IMP]) /// 0019227 // neuronal action potential propagation (GO_REF:0000024 [ISS] UniProtKB:O54991) /// 0022011 // myelination in peripheral nervous system (PMID:27818385 [IMP]) /// 0002175 // protein localization to paranode region of axon (GO_REF:0000024 [ISS] UniProtKB:O54991) /// 0007010 // cytoskeleton organization (GO_REF:0000024 [ISS] UniProtKB:O54991) /// 0071205 // protein localization to juxtaparanode region of axon (GO_REF:0000024 [ISS] UniProtKB:O54991) /// 0022011 // myelination in peripheral nervous system (PMID:24319099 [IMP]) /// 0007155 // cell adhesion (GO_REF:0000037 [IEA] UniProtKB-KW:KW-0130) /// 0050885 // neuromuscular process controlling balance (GO_REF:0000107 [IEA] UniProtKB:O54991|ensembl:ENSMUSP00000099398) /// 0048812 // neuron projection morphogenesis (PMID:27818385 [IMP]) /// 0050884 // neuromuscular process controlling posture (GO_REF:0000107 [IEA] UniProtKB:O54991|ensembl:ENSMUSP00000099398) /// 0007165 // signal transduction (PMID:9118959 [TAS]) /// 0030913 // paranodal junction assembly (PMID:27818385 [IMP]) /// 0022011 // myelination in peripheral nervous system (PMID:28374019 [IMP]) /// 0030913 // paranodal junction assembly (GO_REF:0000024 [ISS] UniProtKB:O54991) /// 0048812 // neuron projection morphogenesis (PMID:24319099 [IMP])	0016021 // integral component of membrane (GO_REF:0000024 [ISS] UniProtKB:P97846) /// 0033010 // paranodal junction (GO_REF:0000039 [IEA] UniProtKB-SubCell:SL-0192) /// 0033270 // paranode region of axon (GO_REF:0000024 [ISS] UniProtKB:P97846) /// 0008076 // voltage-gated potassium channel complex (GO_REF:0000024 [ISS] UniProtKB:O54991) /// 0005887 // integral component of plasma membrane (PMID:9118959 [TAS]) /// 0048787 // presynaptic active zone membrane (GO_REF:0000107 [IEA] UniProtKB:P97846|ensembl:ENSRNOP00000027505) /// 0033270 // paranode region of axon (GO_REF:0000024 [ISS] UniProtKB:O54991)	0038023 // signaling receptor activity (PMID:9118959 [TAS]) /// 0005070 // SH3/SH2 adaptor activity (PMID:9118959 [TAS]) /// 0017124 // SH3 domain binding (GO_REF:0000024 [ISS] UniProtKB:P97846) /// 0005515 // protein binding (PMID:17474147 [IPI] UniProtKB:P16333)	Contactin-associated protein 1	CNTNAP1|CASPR|NRXN4
C11orf44	11	130672956..130717352	283171	3.94758	0.000196509		0005576 // extracellular region (GO_REF:0000039 [IEA] UniProtKB-SubCell:SL-0243)		Uncharacterized protein C11orf44	C11orf44
CXCR4	2	complement(136114349..136118155)	7852	3.95868	0.0152627	0022008 // neurogenesis (PMID:21873635 [IBA] PANTHER:PTN000659405|RGD:620465) /// 0007186 // G-protein coupled receptor signaling pathway (Reactome:R-HSA-388396 [TAS]) /// 0043217 // myelin maintenance (GO_REF:0000024 [ISS] UniProtKB:P70658) /// 0002407 // dendritic cell chemotaxis (PMID:16621978 [TAS]) /// 0000187 // activation of MAPK activity (PMID:10570282 [TAS]) /// 0120162 /// 0038160 // CXCL12-activated CXCR4 signaling pathway (PMID:24912431 [IMP]) /// 0001666 // response to hypoxia (PMID:15174142 [IEP]) /// 0007204 // positive regulation of cytosolic calcium ion concentration (PMID:21873635 [IBA] MGI:MGI:1096320|PANTHER:PTN001200797|RGD:1308562|RGD:2906|RGD:620596|RGD:621528|UniProtKB:P32246) /// 0006955 // immune response (PMID:21873635 [IBA] MGI:MGI:103011|MGI:MGI:106185|PANTHER:PTN001628461|UniProtKB:P32246) /// 0019722 // calcium-mediated signaling (PMID:21873635 [IBA] PANTHER:PTN001200797|RGD:621528|UniProtKB:P51681|UniProtKB:P51684|UniProtKB:P61073) /// 0038160 // CXCL12-activated CXCR4 signaling pathway (PMID:28978524 [IDA]) /// 0006935 // chemotaxis (PMID:21873635 [IBA] MGI:MGI:103011|MGI:MGI:104616|MGI:MGI:107824|MGI:MGI:1096320|MGI:MGI:1201402|MGI:MGI:1333797|MGI:MGI:1341902|MGI:MGI:1346338|PANTHER:PTN001200797|UniProtKB:F1R6D3|UniProtKB:P25025|UniProtKB:P51684|ZFIN:ZDB-GENE-031116-61) /// 0048714 // positive regulation of oligodendrocyte differentiation (GO_REF:0000024 [ISS] UniProtKB:P70658) /// 0019064 // fusion of virus membrane with host plasma membrane (Reactome:R-HSA-164524 [TAS]) /// 0050920 // regulation of chemotaxis (PMID:19106094 [IMP]) /// 0006915 // apoptotic process (PMID:10942389 [TAS]) /// 0009615 // response to virus (PMID:10583963 [TAS]) /// 0007186 // G-protein coupled receptor signaling pathway (PMID:10644702 [IDA]) /// 0060326 // cell chemotaxis (PMID:21873635 [IBA] PANTHER:PTN001200797|UniProtKB:P51684) /// 0006954 // inflammatory response (PMID:8276799 [TAS]) /// 0007420 // brain development (PMID:21873635 [IBA] MGI:MGI:109563|PANTHER:PTN000659405) /// 0007411 // axon guidance (Reactome:R-HSA-422475 [TAS]) /// 0030260 // entry into host cell (Reactome:R-HSA-173107 [TAS]) /// 0030155 // regulation of cell adhesion (PMID:19703720 [IDA]) /// 0071345 // cellular response to cytokine stimulus (PMID:21540189 [IDA]) /// 0019722 // calcium-mediated signaling (PMID:19064997 [IMP])	0005886 // plasma membrane (Reactome:R-HSA-164515 [TAS]) /// 0005886 // plasma membrane (Reactome:R-HSA-164507 [TAS]) /// 0005886 // plasma membrane (Reactome:R-HSA-749456 [TAS]) /// 0030054 // cell junction (GO_REF:0000039 [IEA] UniProtKB-SubCell:SL-0038) /// 0005886 // plasma membrane (Reactome:R-HSA-164521 [TAS]) /// 0005886 // plasma membrane (Reactome:R-HSA-164524 [TAS]) /// 0009897 // external side of plasma membrane (PMID:21873635 [IBA] MGI:MGI:103011|MGI:MGI:103567|MGI:MGI:106185|MGI:MGI:107182|MGI:MGI:107824|MGI:MGI:109563|MGI:MGI:1277207|MGI:MGI:1333797|PANTHER:PTN001200797|RGD:621528|RGD:708446|UniProtKB:P32246|UniProtKB:P51681) /// 0005770 // late endosome (PMID:21540189 [IDA]) /// 0005737 // cytoplasm (PMID:10415069 [TAS]) /// 0009986 // cell surface (PMID:23620790 [IDA]) /// 0031410 // cytoplasmic vesicle (PMID:10521508 [IDA]) /// 0009986 // cell surface (PMID:10644702 [IDA]) /// 0016021 // integral component of membrane (GO_REF:0000037 [IEA] UniProtKB-KW:KW-0812) /// 0005886 // plasma membrane (Reactome:R-HSA-164500 [TAS]) /// 0005886 // plasma membrane (Reactome:R-HSA-164508 [TAS]) /// 0009986 // cell surface (PMID:18308860 [IDA]) /// 0005769 // early endosome (PMID:21540189 [IDA]) /// 0005764 // lysosome (PMID:24790097 [IDA]) /// 0005886 // plasma membrane (Reactome:R-HSA-380073 [TAS]) /// 0005886 // plasma membrane (PMID:21540189 [IDA]) /// 0009986 // cell surface (PMID:19106094 [IDA]) /// 0032991 // macromolecular complex (PMID:25612609 [IMP]) /// 0031252 // cell leading edge (PMID:12421915 [IDA]) /// 0070062 // extracellular exosome (PMID:20458337 [HDA]) /// 0005769 // early endosome (PMID:24790097 [IDA]) /// 0009986 // cell surface (PMID:10521508 [IDA]) /// 0005764 // lysosome (PMID:21540189 [IDA]) /// 0005886 // plasma membrane (Reactome:R-HSA-749454 [TAS]) /// 0005886 // plasma membrane (Reactome:R-HSA-374214 [TAS]) /// 0031410 // cytoplasmic vesicle (PMID:19106094 [IDA]) /// 0005886 // plasma membrane (Reactome:R-HSA-8986258 [TAS])	0038147 // C-X-C motif chemokine 12 receptor activity (PMID:28978524 [IDA]) /// 0015026 // coreceptor activity (PMID:10754293 [TAS]) /// 0005515 // protein binding (PMID:18632580 [IPI] UniProtKB:P51681) /// 0005515 // protein binding (PMID:23926103 [IPI] UniProtKB:Q16643) /// 0005515 // protein binding (PMID:19665027 [IPI] UniProtKB:P04233) /// 0043130 // ubiquitin binding (PMID:20228059 [IDA]) /// 0005515 // protein binding (PMID:18765807 [IPI] UniProtKB:O60603) /// 0003779 // actin binding (PMID:12421915 [IDA]) /// 0032027 // myosin light chain binding (PMID:12421915 [IDA]) /// 0031625 // ubiquitin protein ligase binding (PMID:19116316 [IPI] UniProtKB:Q96J02) /// 0016494 // C-X-C chemokine receptor activity (PMID:9468539 [NAS]) /// 0019957 // C-C chemokine binding (PMID:21873635 [IBA] MGI:MGI:104616|MGI:MGI:107182|MGI:MGI:1333797|MGI:MGI:1891697|PANTHER:PTN001200797|RGD:708446|UniProtKB:P32246|UniProtKB:P51677|UniProtKB:P51681|UniProtKB:P51684|UniProtKB:P61073) /// 0004930 // G-protein coupled receptor activity (PMID:8276799 [TAS]) /// 0016493 // C-C chemokine receptor activity (PMID:21873635 [IBA] MGI:MGI:103011|MGI:MGI:104616|MGI:MGI:104618|MGI:MGI:106185|MGI:MGI:107182|MGI:MGI:107824|MGI:MGI:1096320|MGI:MGI:1201402|MGI:MGI:1333797|MGI:MGI:1341902|MGI:MGI:1891697|PANTHER:PTN001200797|UniProtKB:P32246|UniProtKB:P51681|UniProtKB:P51684) /// 0005515 // protein binding (PMID:24094005 [IPI] UniProtKB:Q04900) /// 0005515 // protein binding (PMID:10644702 [IPI] UniProtKB:P32121) /// 0005515 // protein binding (PMID:28978524 [IPI] UniProtKB:O15541) /// 0001618 // virus receptor activity (GO_REF:0000037 [IEA] UniProtKB-KW:KW-1183) /// 0005515 // protein binding (PMID:19106094 [IPI] UniProtKB:P54578) /// 0005515 // protein binding (PMID:15660419 [IPI] UniProtKB:P51681) /// 0005515 // protein binding (PMID:20215400 [IPI] UniProtKB:Q07266-1) /// 0005515 // protein binding (PMID:20802527 [IPI] UniProtKB:O60603) /// 0005515 // protein binding (PMID:23773523 [IPI] UniProtKB:P32302) /// 0005515 // protein binding (PMID:17077324 [IPI] UniProtKB:Q04900) /// 0005515 // protein binding (PMID:20215400 [IPI] UniProtKB:Q16643) /// 0019957 // C-C chemokine binding (PMID:25612609 [IPI] UniProtKB:Q98157) /// 0005515 // protein binding (PMID:12421915 [IPI] UniProtKB:P35579) /// 0019956 // chemokine binding (PMID:21873635 [IBA] PANTHER:PTN001200797|UniProtKB:P49682|ZFIN:ZDB-GENE-031116-61)	C-X-C chemokine receptor type 4	CXCR4
CIT	12	complement(119685791..119877320)	11113	3.95874	7.53829e-127	0001889 // liver development (GO_REF:0000107 [IEA] UniProtKB:A0A0G2JWA9|ensembl:ENSRNOP00000069808) /// 0000278 // mitotic cell cycle (PMID:11086988 [ISS] UniProtKB:P49025) /// 0000281 // mitotic cytokinesis (PMID:27453578 [IMP]) /// 0032467 // positive regulation of cytokinesis (PMID:16431929 [IMP]) /// 0051402 // neuron apoptotic process (PMID:27453578 [IMP]) /// 0000281 // mitotic cytokinesis (PMID:16236794 [IMP]) /// 0007030 // Golgi organization (GO_REF:0000107 [IEA] UniProtKB:A0A0G2JWA9|ensembl:ENSRNOP00000069808) /// 0008064 // regulation of actin polymerization or depolymerization (GO_REF:0000107 [IEA] UniProtKB:A0A0G2JWA9|ensembl:ENSRNOP00000069808) /// 0000086 // G2/M transition of mitotic cell cycle (GO_REF:0000107 [IEA] UniProtKB:A0A0G2JWA9|ensembl:ENSRNOP00000069808) /// 0006468 // protein phosphorylation (GO_REF:0000002 [IEA] InterPro:IPR000719|InterPro:IPR000961|InterPro:IPR008271) /// 0035556 // intracellular signal transduction (GO_REF:0000002 [IEA] InterPro:IPR002219) /// 0048699 // generation of neurons (PMID:11086988 [ISS] UniProtKB:P49025)	0005829 // cytosol (Reactome:R-HSA-5671993 [TAS]) /// 0032154 // cleavage furrow (GO_REF:0000107 [IEA] UniProtKB:A0A0G2JWA9|ensembl:ENSRNOP00000069808) /// 0030496 // midbody (GO_REF:0000107 [IEA] UniProtKB:A0A0G2JWA9|ensembl:ENSRNOP00000069808) /// 0043025 // neuronal cell body (GO_REF:0000107 [IEA] UniProtKB:A0A0G2JWA9|ensembl:ENSRNOP00000069808) /// 0016020 // membrane (PMID:19946888 [HDA]) /// 0005634 // nucleus (GO_REF:0000107 [IEA] UniProtKB:A0A0G2JWA9|ensembl:ENSRNOP00000069808) /// 0005829 // cytosol (Reactome:R-HSA-5671970 [TAS]) /// 0031985 // Golgi cisterna (GO_REF:0000107 [IEA] UniProtKB:A0A0G2JWA9|ensembl:ENSRNOP00000069808)	0005515 // protein binding (PMID:16431929 [IPI] UniProtKB:Q15058) /// 0004674 // protein serine/threonine kinase activity (PMID:9792683 [ISS] UniProtKB:P49025) /// 0005524 // ATP binding (GO_REF:0000037 [IEA] UniProtKB-KW:KW-0067) /// 0097110 // scaffold protein binding (PMID:17474715 [IDA]) /// 0030165 // PDZ domain binding (PMID:17474715 [IDA]) /// 0046872 // metal ion binding (GO_REF:0000037 [IEA] UniProtKB-KW:KW-0479) /// 0017124 // SH3 domain binding (GO_REF:0000037 [IEA] UniProtKB-KW:KW-0729)	Citron Rho-interacting kinase	CIT|CRIK|KIAA0949|STK21
STMN1	1	complement(25884179..25906877)	3925	3.96034	0	0031110 // regulation of microtubule polymerization or depolymerization (PMID:21873635 [IBA] PANTHER:PTN000802387|UniProtKB:P16949) /// 0031175 // neuron projection development (PMID:21873635 [IBA] MGI:MGI:1277137|PANTHER:PTN000802387) /// 0007019 // microtubule depolymerization (PMID:10675326 [IMP]) /// 0070495 // negative regulation of thrombin-activated receptor signaling pathway (PMID:25198505 [IMP]) /// 0007019 // microtubule depolymerization (PMID:9880330 [IDA]) /// 0061436 // establishment of skin barrier (PMID:25198505 [IMP]) /// 0051272 // positive regulation of cellular component movement (GO_REF:0000107 [IEA] UniProtKB:P54227|ensembl:ENSMUSP00000030636) /// 0007409 // axonogenesis (GO_REF:0000107 [IEA] UniProtKB:P54227|ensembl:ENSMUSP00000030636) /// 0007019 // microtubule depolymerization (PMID:21873635 [IBA] PANTHER:PTN000802387|UniProtKB:P16949) /// 0009615 // response to virus (PMID:16548883 [IEP]) /// 0000281 // mitotic cytokinesis (PMID:25122120 [IMP]) /// 0035024 // negative regulation of Rho protein signal transduction (PMID:25198505 [IMP]) /// 0007052 // mitotic spindle organization (PMID:9271428 [IDA]) /// 1905098 // negative regulation of guanyl-nucleotide exchange factor activity (PMID:25198505 [IMP]) /// 0048012 // hepatocyte growth factor receptor signaling pathway (PMID:25198505 [IMP]) /// 0031115 // negative regulation of microtubule polymerization (PMID:25198505 [IMP]) /// 0007420 // brain development (GO_REF:0000107 [IEA] UniProtKB:P13668|ensembl:ENSRNOP00000022574) /// 0031110 // regulation of microtubule polymerization or depolymerization (PMID:12860982 [IMP]) /// 0051497 // negative regulation of stress fiber assembly (PMID:25198505 [IMP]) /// 0007165 // signal transduction (PMID:8003023 [NAS]) /// 0035556 // intracellular signal transduction (PMID:2917975 [TAS]) /// 0051493 // regulation of cytoskeleton organization (PMID:21873635 [IBA] MGI:MGI:1277137|PANTHER:PTN000802387)	0005737 // cytoplasm (PMID:21873635 [IBA] MGI:MGI:1277137|MGI:MGI:96739|PANTHER:PTN000802387|UniProtKB:Q93045) /// 0070062 // extracellular exosome (PMID:20458337 [HDA]) /// 0016020 // membrane (GO_REF:0000107 [IEA] UniProtKB:P54227|ensembl:ENSMUSP00000030636) /// 0005829 // cytosol (GO_REF:0000107 [IEA] UniProtKB:P54227|ensembl:ENSMUSP00000030636) /// 0005874 // microtubule (GO_REF:0000037 [IEA] UniProtKB-KW:KW-0493) /// 0043005 // neuron projection (PMID:21873635 [IBA] PANTHER:PTN000802387|RGD:3628|UniProtKB:Q93045)	0005515 // protein binding (PMID:21423803 [IPI] UniProtKB:P46527) /// 0005515 // protein binding (PMID:25416956 [IPI] UniProtKB:Q86VW0) /// 0005515 // protein binding (PMID:15652749 [IPI] UniProtKB:P46527) /// 0015631 // tubulin binding (PMID:21873635 [IBA] FB:FBgn0266521|PANTHER:PTN000802387|UniProtKB:P16949) /// 0015631 // tubulin binding (PMID:12860982 [IMP]) /// 0015631 // tubulin binding (PMID:10675326 [IDA])	Stathmin	STMN1|C1orf215|LAP18|OP18
HIST1H2BM	6	27815044..27815489	8342	3.97146	9.80216e-23	0006334 // nucleosome assembly (PMID:9439656 [NAS]) /// 0006334 // nucleosome assembly (PMID:21873635 [IBA] MGI:MGI:2448375|PANTHER:PTN000603808|UniProtKB:Q96A08) /// 0016567 // protein ubiquitination (Reactome:R-HSA-8866654 [TAS])	0070062 // extracellular exosome (PMID:20458337 [HDA]) /// 0005654 // nucleoplasm (Reactome:R-HSA-3318415 [TAS]) /// 0000786 // nucleosome (PMID:9439656 [NAS]) /// 0005829 // cytosol (GO_REF:0000052 [IDA]) /// 0005654 // nucleoplasm (Reactome:R-HSA-8942099 [TAS]) /// 0005654 // nucleoplasm (Reactome:R-HSA-8942101 [TAS]) /// 0005634 // nucleus (PMID:21630459 [HDA]) /// 0005634 // nucleus (PMID:16319397 [IDA]) /// 0005654 // nucleoplasm (GO_REF:0000052 [IDA])	0003677 // DNA binding (PMID:21873635 [IBA] PANTHER:PTN000603808|RGD:3855) /// 0003677 // DNA binding (PMID:9439656 [NAS]) /// 0046982 // protein heterodimerization activity (GO_REF:0000002 [IEA] InterPro:IPR009072)	Histone H2B type 1-M	HIST1H2BM|H2BFE
LOC107986820	7	93989142..94067754	107986820	3.97154	3.09578e-06
HIST1H4I	6	27139309..27139678	8294	3.97722	6.09288e-12
LOC100996664	14	complement(68625527..68628787)	100996664	3.9788	0.000680146
LINC00460	13	106376564..106378595	728192	3.97925	2.81755e-06
LOC105374003	3	98980928..98998402	105374003	3.98338	3.56906e-10
CERNA2	10	complement(84167228..84172076)	642934	3.98342	0.00129954
ME3-DT	11	86672237..86753297	107984427	3.98344	0.0012883
PIF1	15	complement(64815632..64827173)	80119	3.98696	2.28705e-08	0006310 // DNA recombination (GO_REF:0000104 [IEA] UniRule:UR000112749) /// 0032211 // negative regulation of telomere maintenance via telomerase (PMID:23657261 [IDA]) /// 0000002 // mitochondrial genome maintenance (GO_REF:0000104 [IEA] UniRule:UR000112749) /// 0051974 // negative regulation of telomerase activity (PMID:16522649 [IDA]) /// 0000723 // telomere maintenance (GO_REF:0000002 [IEA] InterPro:IPR010285) /// 0032508 // DNA duplex unwinding (PMID:21873635 [IBA] PANTHER:PTN001149889|PomBase:SPBC887.14c) /// 0032204 // regulation of telomere maintenance (PMID:16522649 [IDA]) /// 0006281 // DNA repair (GO_REF:0000104 [IEA] UniRule:UR000112749) /// 0006260 // DNA replication (PMID:21873635 [IBA] PANTHER:PTN001149889|SGD:S000001073)	0000784 // nuclear chromosome, telomeric region (PMID:16522649 [IDA]) /// 0005739 // mitochondrion (GO_REF:0000039 [IEA] UniProtKB-SubCell:SL-0173) /// 0005657 // replication fork (PMID:21873635 [IBA] PANTHER:PTN001149889|SGD:S000001073|SGD:S000004526)	0033682 // ATP-dependent 5'-3' DNA/RNA helicase activity (PMID:16522649 [IDA]) /// 0043141 // ATP-dependent 5'-3' DNA helicase activity (PMID:16522649 [IDA]) /// 0005524 // ATP binding (PMID:16522649 [IDA]) /// 0042162 // telomeric DNA binding (PMID:16522649 [IDA]) /// 0010521 // telomerase inhibitor activity (GO_REF:0000104 [IEA] UniRule:UR000112749) /// 0017116 // single-stranded DNA-dependent ATP-dependent DNA helicase activity (PMID:16522649 [IDA]) /// 0043141 // ATP-dependent 5'-3' DNA helicase activity (PMID:21873635 [IBA] PANTHER:PTN001149889|PomBase:SPBC887.14c|UniProtKB:Q9H611) /// 0000287 // magnesium ion binding (PMID:16522649 [IDA]) /// 0051880 // G-quadruplex DNA binding (GO_REF:0000104 [IEA] UniRule:UR000112749)	ATP-dependent DNA helicase PIF1	PIF1|C15orf20
HECW2	2	complement(196194072..196593692)	57520	3.99725	5.10379e-19	0006511 // ubiquitin-dependent protein catabolic process (PMID:21873635 [IBA] FB:FBgn0029006|MGI:MGI:1202301|MGI:MGI:97297|PANTHER:PTN000134745|PomBase:SPAC11G7.02|SGD:S000000927|UniProtKB:O15033|UniProtKB:P46934|UniProtKB:Q96J02|UniProtKB:Q96PU5|UniProtKB:Q9HAU4|UniProtKB:Q9HCE7) /// 0048814 // regulation of dendrite morphogenesis (PMID:21873635 [IBA] MGI:MGI:97297|PANTHER:PTN000882924|RGD:3157) /// 0043161 // proteasome-mediated ubiquitin-dependent protein catabolic process (PMID:21873635 [IBA] MGI:MGI:1861728|MGI:MGI:1914144|PANTHER:PTN000134745|SGD:S000000927|UniProtKB:O00308|UniProtKB:Q96PU5|UniProtKB:Q9HCE7) /// 0000209 // protein polyubiquitination (PMID:21873635 [IBA] MGI:MGI:1202301|PANTHER:PTN000134745|SGD:S000000927|UniProtKB:Q9HCE7) /// 0016567 // protein ubiquitination (PMID:21873635 [IBA] FB:FBgn0259174|MGI:MGI:1861728|MGI:MGI:1914144|MGI:MGI:1923038|MGI:MGI:97297|PANTHER:PTN000134256|SGD:S000000927|SGD:S000002865|TAIR:locus:2135630|UniProtKB:O00308|UniProtKB:P46934|UniProtKB:Q5BDP1|UniProtKB:Q8IYU2|UniProtKB:Q96J02|UniProtKB:Q96PU5|UniProtKB:Q9HCE7|WB:WBGene00007009) /// 0006511 // ubiquitin-dependent protein catabolic process (PMID:21873635 [IBA] MGI:MGI:97297|PANTHER:PTN000882924|UniProtKB:P46934|UniProtKB:Q96PU5) /// 0030071 // regulation of mitotic metaphase/anaphase transition (PMID:24163370 [IMP]) /// 2000650 // negative regulation of sodium ion transmembrane transporter activity (PMID:21873635 [IBA] PANTHER:PTN000882924|UniProtKB:P46934|UniProtKB:Q96PU5) /// 0045732 // positive regulation of protein catabolic process (PMID:21873635 [IBA] MGI:MGI:1202301|MGI:MGI:97297|PANTHER:PTN000134745|RGD:735047|UniProtKB:P46934)	0005737 // cytoplasm (PMID:21873635 [IBA] FB:FBgn0003557|FB:FBgn0259174|MGI:MGI:1202301|MGI:MGI:1914144|MGI:MGI:97297|PANTHER:PTN000134256|PomBase:SPAC11G7.02|PomBase:SPAC1805.15c|SGD:S000000927|TAIR:locus:2135630|UniProtKB:P46934|UniProtKB:Q7Z6Z7|UniProtKB:Q9HCE7|WB:WBGene00007009) /// 0072686 // mitotic spindle (PMID:24163370 [IDA])	0005515 // protein binding (PMID:24163370 [IPI] UniProtKB:Q9UM11) /// 0061630 // ubiquitin protein ligase activity (PMID:21873635 [IBA] FB:FBgn0259174|MGI:MGI:1861728|MGI:MGI:1914144|MGI:MGI:1933754|MGI:MGI:97297|PANTHER:PTN000134256|PomBase:SPAC11G7.02|PomBase:SPAC1805.15c|UniProtKB:P46934|UniProtKB:Q96J02|UniProtKB:Q9HCE7)	E3 ubiquitin-protein ligase HECW2	HECW2|KIAA1301|NEDL2
SLAMF9	1	complement(159951492..159984730)	89886	4.00634	6.74265e-41	0008150 // biological_process (GO_REF:0000015 [ND])	0016021 // integral component of membrane (GO_REF:0000037 [IEA] UniProtKB-KW:KW-0812)	0003674 // molecular_function (GO_REF:0000015 [ND])	SLAM family member 9	SLAMF9|CD2F10|UNQ1938/PRO4421
LSAMP	3	complement(115802374..116445487)	4045	4.02095	0.0107288	0007399 // nervous system development (PMID:8666243 [TAS]) /// 0007155 // cell adhesion (GO_REF:0000037 [IEA] UniProtKB-KW:KW-0130)	0031225 // anchored component of membrane (GO_REF:0000037 [IEA] UniProtKB-KW:KW-0336) /// 0005829 // cytosol (GO_REF:0000052 [IDA]) /// 0005886 // plasma membrane (Reactome:R-HSA-8940388 [TAS]) /// 0005576 // extracellular region (Reactome:R-HSA-8940388 [TAS])	0005515 // protein binding (PMID:21982860 [IPI] UniProtKB:Q7Z3B1) /// 0005515 // protein binding (PMID:21982860 [IPI] UniProtKB:Q9P121)	Limbic system-associated membrane protein	LSAMP|IGLON3|LAMP
LINC01226	1	31518435..31524245	284551	4.03117	1.50547e-07
FAM72A	1	complement(206186179..206205346)	729533	4.03226	1.04145e-14		0005829 // cytosol (GO_REF:0000052 [IDA]) /// 0005739 // mitochondrion (GO_REF:0000039 [IEA] UniProtKB-SubCell:SL-0173) /// 0043231 // intracellular membrane-bounded organelle (GO_REF:0000052 [IDA]) /// 0016020 // membrane (PMID:21873635 [IBA] PANTHER:PTN001274850|RGD:1598023) /// 0005829 // cytosol (PMID:21873635 [IBA] PANTHER:PTN001274850|RGD:1598023|UniProtKB:H0Y354|UniProtKB:Q5TYM5|UniProtKB:Q6L9T8|UniProtKB:Q86X60)	0005515 // protein binding (PMID:25416956 [IPI] UniProtKB:Q15777)	Protein FAM72A	FAM72A|UGENE
LOC105371934	17	complement(40315193..40322894)	105371934	4.05897	0.0100075
LOC105374355	4	complement(3474938..3476199)	105374355	4.05898	0.012575
ECSCR	5	complement(139448554..139462743)	641700	4.06189	0.0221248	0016525 // negative regulation of angiogenesis (PMID:21873635 [IBA] MGI:MGI:1915795|PANTHER:PTN002006527|UniProtKB:Q19T08) /// 1901800 // positive regulation of proteasomal protein catabolic process (PMID:21873635 [IBA] PANTHER:PTN002006527|UniProtKB:Q19T08) /// 2000353 // positive regulation of endothelial cell apoptotic process (PMID:21873635 [IBA] PANTHER:PTN002006527|UniProtKB:Q19T08) /// 2000353 // positive regulation of endothelial cell apoptotic process (PMID:19416853 [IMP]) /// 0006935 // chemotaxis (GO_REF:0000037 [IEA] UniProtKB-KW:KW-0145) /// 0016525 // negative regulation of angiogenesis (PMID:19416853 [IMP]) /// 0001525 // angiogenesis (GO_REF:0000037 [IEA] UniProtKB-KW:KW-0037) /// 0006915 // apoptotic process (GO_REF:0000037 [IEA] UniProtKB-KW:KW-0053) /// 1901800 // positive regulation of proteasomal protein catabolic process (PMID:19416853 [IMP]) /// 0030154 // cell differentiation (GO_REF:0000037 [IEA] UniProtKB-KW:KW-0221)	0005829 // cytosol (PMID:19416853 [IDA]) /// 0005886 // plasma membrane (PMID:19416853 [IDA]) /// 0016021 // integral component of membrane (GO_REF:0000037 [IEA] UniProtKB-KW:KW-0812) /// 0005829 // cytosol (PMID:21873635 [IBA] MGI:MGI:1915795|PANTHER:PTN002006527|UniProtKB:Q19T08) /// 0005886 // plasma membrane (PMID:21873635 [IBA] MGI:MGI:1915795|PANTHER:PTN002006527|UniProtKB:Q19T08) /// 0043231 // intracellular membrane-bounded organelle (GO_REF:0000052 [IDA]) /// 0005886 // plasma membrane (GO_REF:0000052 [IDA]) /// 0005654 // nucleoplasm (GO_REF:0000052 [IDA])	0005515 // protein binding (PMID:21593423 [IPI] UniProtKB:P60484-1) /// 0005515 // protein binding (PMID:19416853 [IPI] UniProtKB:O14818)	Endothelial cell-specific chemotaxis regulator	ECSCR|ECSM2
KNL1	15	40594012..40664342	57082	4.06716	7.6436e-114	0008608 // attachment of spindle microtubules to kinetochore (PMID:17981135 [IDA]) /// 0034501 // protein localization to kinetochore (PMID:22331848 [IDA]) /// 0034080 // CENP-A containing nucleosome assembly (Reactome:R-HSA-606279 [TAS]) /// 0010923 // negative regulation of phosphatase activity (PMID:19389623 [IDA]) /// 0051301 // cell division (GO_REF:0000037 [IEA] UniProtKB-KW:KW-0132) /// 0001675 // acrosome assembly (PMID:15579588 [NAS])	0005829 // cytosol (Reactome:R-HSA-375302 [TAS]) /// 0005829 // cytosol (Reactome:R-HSA-141439 [TAS]) /// 0005829 // cytosol (Reactome:R-HSA-5666160 [TAS]) /// 0005829 // cytosol (Reactome:R-HSA-2468287 [TAS]) /// 0005829 // cytosol (Reactome:R-HSA-2467809 [TAS]) /// 0005829 // cytosol (Reactome:R-HSA-2467811 [TAS]) /// 0005634 // nucleus (PMID:10980622 [IDA]) /// 0000777 // condensed chromosome kinetochore (PMID:15371340 [IDA]) /// 0005829 // cytosol (Reactome:R-HSA-1638821 [TAS]) /// 0005829 // cytosol (Reactome:R-HSA-5666129 [TAS]) /// 0005654 // nucleoplasm (Reactome:R-HSA-606287 [TAS]) /// 0005654 // nucleoplasm (Reactome:R-HSA-606289 [TAS]) /// 0005829 // cytosol (Reactome:R-HSA-5666169 [TAS]) /// 0005829 // cytosol (Reactome:R-HSA-141409 [TAS]) /// 0016604 // nuclear body (GO_REF:0000052 [IDA]) /// 0005829 // cytosol (Reactome:R-HSA-1638803 [TAS]) /// 0005829 // cytosol (GO_REF:0000052 [IDA]) /// 0005654 // nucleoplasm (Reactome:R-HSA-606326 [TAS]) /// 0005829 // cytosol (Reactome:R-HSA-2484822 [TAS]) /// 0005654 // nucleoplasm (Reactome:R-HSA-606349 [TAS]) /// 0005829 // cytosol (Reactome:R-HSA-141431 [TAS]) /// 0001669 // acrosomal vesicle (PMID:15579588 [IDA]) /// 0005829 // cytosol (Reactome:R-HSA-141422 [TAS]) /// 0005654 // nucleoplasm (GO_REF:0000052 [IDA])	0005515 // protein binding (PMID:15231748 [IPI] UniProtKB:P62136) /// 0005515 // protein binding (PMID:20360068 [IPI] UniProtKB:O43683) /// 0005515 // protein binding (PMID:22660415 [IPI] UniProtKB:O43683) /// 0005515 // protein binding (PMID:17981135 [IPI] UniProtKB:O43683) /// 0005515 // protein binding (PMID:15502821 [IPI] UniProtKB:Q9H081) /// 0005515 // protein binding (PMID:17981135 [IPI] UniProtKB:Q9H410) /// 0005515 // protein binding (PMID:17981135 [IPI] UniProtKB:O60566) /// 0005515 // protein binding (PMID:17981135 [IPI] UniProtKB:Q96IY1) /// 0005515 // protein binding (PMID:19389623 [IPI] UniProtKB:P62136)	Kinetochore scaffold 1	KNL1|CASC5|KIAA1570
LOC389602	7	155961219..155968391	389602	4.06801	0.0109889
SUSD4	1	complement(223220826..223365271)	55061	4.07319	8.16963e-10	0045087 // innate immune response (GO_REF:0000037 [IEA] UniProtKB-KW:KW-0399) /// 0030449 // regulation of complement activation (PMID:23482636 [IDA]) /// 0006958 // complement activation, classical pathway (GO_REF:0000037 [IEA] UniProtKB-KW:KW-0180)	0016021 // integral component of membrane (GO_REF:0000037 [IEA] UniProtKB-KW:KW-0812) /// 0005576 // extracellular region (GO_REF:0000039 [IEA] UniProtKB-SubCell:SL-0243)		Sushi domain-containing protein 4	SUSD4|UNQ196/PRO222
BNC2	9	complement(16409503..16832350)	54796	4.08251	3.58311e-06	0003416 // endochondral bone growth (GO_REF:0000107 [IEA] UniProtKB:Q8BMQ3|ensembl:ENSMUSP00000135375) /// 0006357 // regulation of transcription from RNA polymerase II promoter (GO_REF:0000108 [IEA] GO:0000981) /// 0060021 // palate development (GO_REF:0000107 [IEA] UniProtKB:Q8BMQ3|ensembl:ENSMUSP00000135375) /// 0060485 // mesenchyme development (GO_REF:0000107 [IEA] UniProtKB:Q8BMQ3|ensembl:ENSMUSP00000135375) /// 0043586 // tongue development (GO_REF:0000107 [IEA] UniProtKB:Q8BMQ3|ensembl:ENSMUSP00000135375)	0005654 // nucleoplasm (GO_REF:0000052 [IDA])	0000981 // RNA polymerase II transcription factor activity, sequence-specific DNA binding (GO_REF:0000113 [ISA] UniProtKB:Q8VIG1) /// 0003677 // DNA binding (GO_REF:0000107 [IEA] UniProtKB:Q8BMQ3|ensembl:ENSMUSP00000135375) /// 0046872 // metal ion binding (GO_REF:0000037 [IEA] UniProtKB-KW:KW-0479)	Zinc finger protein basonuclin-2	BNC2
FOXL1	16	86578509..86581698	2300	4.08577	3.93953e-21	0007275 // multicellular organism development (PMID:11078474 [NAS]) /// 0007495 // visceral mesoderm-endoderm interaction involved in midgut development (GO_REF:0000024 [ISS] UniProtKB:Q64731) /// 0061146 // Peyer's patch morphogenesis (GO_REF:0000107 [IEA] UniProtKB:Q64731|ensembl:ENSMUSP00000137732) /// 0007507 // heart development (PMID:21457232 [IMP]) /// 0030166 // proteoglycan biosynthetic process (GO_REF:0000024 [ISS] UniProtKB:Q64731) /// 0030111 // regulation of Wnt signaling pathway (GO_REF:0000024 [ISS] UniProtKB:Q64731) /// 0009653 // anatomical structure morphogenesis (PMID:21873635 [IBA] MGI:MGI:1347476|PANTHER:PTN000930906) /// 0030154 // cell differentiation (PMID:21873635 [IBA] PANTHER:PTN000930906|WB:WBGene00004013) /// 0006357 // regulation of transcription from RNA polymerase II promoter (PMID:21873635 [IBA] FB:FBgn0000659|MGI:MGI:1347472|MGI:MGI:1347477|PANTHER:PTN000930906|UniProtKB:O00358|UniProtKB:Q9Y261|ZFIN:ZDB-GENE-000616-15)	0005634 // nucleus (PMID:7957066 [IC] GO:0043565) /// 0005634 // nucleus (PMID:21873635 [IBA] FB:FBgn0000659|FB:FBgn0003430|FB:FBgn0004895|FB:FBgn0014143|MGI:MGI:1347466|MGI:MGI:1347472|MGI:MGI:1347476|MGI:MGI:1347477|MGI:MGI:1349428|MGI:MGI:1353569|MGI:MGI:1927549|MGI:MGI:95546|PANTHER:PTN000930906|PomBase:SPBC32H8.11|PomBase:SPBC4C3.12|RGD:2807|RGD:2808|RGD:2809|SGD:S000000661|SGD:S000001393|UniProtKB:O00358|UniProtKB:P55317|UniProtKB:P58012|UniProtKB:Q12948|UniProtKB:Q13461|UniProtKB:Q5AS72|UniProtKB:Q99958|UniProtKB:Q9Y261|WB:WBGene00001434|WB:WBGene00001441|WB:WBGene00002601|WB:WBGene00003017|WB:WBGene00004013|WB:WBGene00006853)	0043565 // sequence-specific DNA binding (PMID:7957066 [IDA]) /// 0000981 // RNA polymerase II transcription factor activity, sequence-specific DNA binding (GO_REF:0000113 [ISA] UniProtKB:Q61660) /// 0000981 // RNA polymerase II transcription factor activity, sequence-specific DNA binding (PMID:19274049 [ISM] InterPro:IPR001766|InterPro:IPR011991) /// 0003677 // DNA binding (PMID:7957066 [IDA]) /// 0000981 // RNA polymerase II transcription factor activity, sequence-specific DNA binding (PMID:21873635 [IBA] FB:FBgn0000659|PANTHER:PTN000930906|RGD:621723|UniProtKB:O00358|WB:WBGene00004013|ZFIN:ZDB-GENE-000616-15) /// 0003700 // transcription factor activity, sequence-specific DNA binding (GO_REF:0000024 [ISS] UniProtKB:Q64731) /// 0008301 // DNA binding, bending (PMID:7957066 [NAS])	Forkhead box protein L1	FOXL1|FKHL11|FREAC7
IL7R	5	35856849..35879603	3575	4.0874	4.7209e-05	0033089 // positive regulation of T cell differentiation in thymus (GO_REF:0000107 [IEA] UniProtKB:P16872|ensembl:ENSMUSP00000003981) /// 0038111 // interleukin-7-mediated signaling pathway (Reactome:R-HSA-1266695 [TAS]) /// 0008284 // positive regulation of cell proliferation (PMID:11418668 [IDA]) /// 0001915 // negative regulation of T cell mediated cytotoxicity (GO_REF:0000107 [IEA] UniProtKB:P16872|ensembl:ENSMUSP00000003981) /// 0010628 // positive regulation of gene expression (GO_REF:0000107 [IEA] UniProtKB:P16872|ensembl:ENSMUSP00000003981) /// 0061024 // membrane organization (Reactome:R-HSA-199991 [TAS]) /// 0030217 // T cell differentiation (GO_REF:0000107 [IEA] UniProtKB:P16872|ensembl:ENSMUSP00000003981) /// 0000018 // regulation of DNA recombination (PMID:9495344 [TAS]) /// 0048872 // homeostasis of number of cells (GO_REF:0000107 [IEA] UniProtKB:P16872|ensembl:ENSMUSP00000003981) /// 0006955 // immune response (PMID:9843216 [TAS]) /// 0008361 // regulation of cell size (GO_REF:0000107 [IEA] UniProtKB:P16872|ensembl:ENSMUSP00000003981) /// 0002377 // immunoglobulin production (GO_REF:0000107 [IEA] UniProtKB:P16872|ensembl:ENSMUSP00000003981) /// 0007166 // cell surface receptor signaling pathway (PMID:9843216 [TAS]) /// 0070233 // negative regulation of T cell apoptotic process (GO_REF:0000107 [IEA] UniProtKB:P16872|ensembl:ENSMUSP00000003981) /// 0007165 // signal transduction (PMID:2317865 [TAS]) /// 0048535 // lymph node development (GO_REF:0000107 [IEA] UniProtKB:P16872|ensembl:ENSMUSP00000003981) /// 0042100 // B cell proliferation (GO_REF:0000107 [IEA] UniProtKB:P16872|ensembl:ENSMUSP00000003981) /// 0000902 // cell morphogenesis (GO_REF:0000107 [IEA] UniProtKB:P16872|ensembl:ENSMUSP00000003981) /// 1904894 // positive regulation of STAT cascade (PMID:11418668 [IDA])	0005886 // plasma membrane (Reactome:R-HSA-8868651 [TAS]) /// 0005886 // plasma membrane (Reactome:R-HSA-8868661 [TAS]) /// 0030665 // clathrin-coated vesicle membrane (Reactome:R-HSA-8871194 [TAS]) /// 0005886 // plasma membrane (Reactome:R-HSA-9025969 [TAS]) /// 0016021 // integral component of membrane (GO_REF:0000037 [IEA] UniProtKB-KW:KW-0812) /// 0005576 // extracellular region (GO_REF:0000039 [IEA] UniProtKB-SubCell:SL-0243) /// 0005886 // plasma membrane (Reactome:R-HSA-8868230 [TAS]) /// 0005886 // plasma membrane (Reactome:R-HSA-8868071 [TAS]) /// 0005886 // plasma membrane (Reactome:R-HSA-8983003 [TAS]) /// 0005886 // plasma membrane (Reactome:R-HSA-8868236 [TAS]) /// 0005886 // plasma membrane (Reactome:R-HSA-8868072 [TAS]) /// 0005886 // plasma membrane (Reactome:R-NUL-8982998 [TAS]) /// 0005886 // plasma membrane (Reactome:R-HSA-8866277 [TAS]) /// 0005886 // plasma membrane (Reactome:R-HSA-1295540 [TAS]) /// 0005886 // plasma membrane (Reactome:R-HSA-449978 [TAS]) /// 0005886 // plasma membrane (Reactome:R-HSA-449958 [TAS]) /// 0005886 // plasma membrane (Reactome:R-HSA-8867756 [TAS]) /// 0030665 // clathrin-coated vesicle membrane (Reactome:R-HSA-8871193 [TAS]) /// 0005886 // plasma membrane (Reactome:R-HSA-6785165 [TAS]) /// 0030665 // clathrin-coated vesicle membrane (Reactome:R-HSA-8869438 [TAS]) /// 0005886 // plasma membrane (Reactome:R-HSA-8983078 [TAS]) /// 0030665 // clathrin-coated vesicle membrane (Reactome:R-HSA-8868659 [TAS]) /// 0005886 // plasma membrane (Reactome:R-HSA-8867754 [TAS]) /// 0009897 // external side of plasma membrane (GO_REF:0000107 [IEA] UniProtKB:P16872|ensembl:ENSMUSP00000003981) /// 0005886 // plasma membrane (Reactome:R-HSA-8983059 [TAS]) /// 0005886 // plasma membrane (Reactome:R-HSA-8983061 [TAS]) /// 0030665 // clathrin-coated vesicle membrane (Reactome:R-HSA-8868658 [TAS]) /// 0030665 // clathrin-coated vesicle membrane (Reactome:R-HSA-8868660 [TAS]) /// 0005886 // plasma membrane (Reactome:R-HSA-8868648 [TAS]) /// 0005886 // plasma membrane (Reactome:R-HSA-8983063 [TAS]) /// 0030665 // clathrin-coated vesicle membrane (Reactome:R-HSA-8868661 [TAS])	0004917 // interleukin-7 receptor activity (PMID:8266077 [TAS]) /// 0005515 // protein binding (PMID:8266077 [IPI] UniProtKB:P13232) /// 0004896 // cytokine receptor activity (PMID:11418668 [IDA]) /// 0003823 // antigen binding (PMID:9495344 [TAS]) /// 0005515 // protein binding (PMID:19141282 [IPI] UniProtKB:P13232)	Interleukin-7 receptor subunit alpha	IL7R
LOC105373531	2	105942722..105971823	105373531	4.08936	0.000144079
CORO1A	16	30183410..30189076	11151	4.09823	4.01189e-32	0045087 // innate immune response (PMID:17341475 [NAS]) /// 0032956 // regulation of actin cytoskeleton organization (PMID:24760828 [IMP]) /// 0071353 // cellular response to interleukin-4 (GO_REF:0000107 [IEA] UniProtKB:O89053|ensembl:ENSMUSP00000101972) /// 0030595 // leukocyte chemotaxis (GO_REF:0000107 [IEA] UniProtKB:O89053|ensembl:ENSMUSP00000101972) /// 0030335 // positive regulation of cell migration (GO_REF:0000107 [IEA] UniProtKB:O89053|ensembl:ENSMUSP00000101972) /// 0038180 // nerve growth factor signaling pathway (GO_REF:0000107 [IEA] UniProtKB:O89053|ensembl:ENSMUSP00000101972) /// 0042102 // positive regulation of T cell proliferation (GO_REF:0000107 [IEA] UniProtKB:O89053|ensembl:ENSMUSP00000101972) /// 0031589 // cell-substrate adhesion (PMID:17442961 [IMP]) /// 0043029 // T cell homeostasis (GO_REF:0000107 [IEA] UniProtKB:O89053|ensembl:ENSMUSP00000101972) /// 0007015 // actin filament organization (GO_REF:0000107 [IEA] UniProtKB:O89053|ensembl:ENSMUSP00000101972) /// 0061502 // early endosome to recycling endosome transport (GO_REF:0000107 [IEA] UniProtKB:O89053|ensembl:ENSMUSP00000101972) /// 0001771 // immunological synapse formation (PMID:24760828 [IMP]) /// 0031339 // negative regulation of vesicle fusion (GO_REF:0000107 [IEA] UniProtKB:O89053|ensembl:ENSMUSP00000101972) /// 0043320 // natural killer cell degranulation (PMID:24760828 [IMP]) /// 0032796 // uropod organization (GO_REF:0000107 [IEA] UniProtKB:O89053|ensembl:ENSMUSP00000101972) /// 0030036 // actin cytoskeleton organization (PMID:17442961 [IMP]) /// 0006909 // phagocytosis (PMID:17442961 [IMP]) /// 0043524 // negative regulation of neuron apoptotic process (GO_REF:0000107 [IEA] UniProtKB:O89053|ensembl:ENSMUSP00000101972) /// 0048873 // homeostasis of number of cells within a tissue (GO_REF:0000107 [IEA] UniProtKB:O89053|ensembl:ENSMUSP00000101972) /// 0050918 // positive chemotaxis (PMID:17442961 [IDA]) /// 0001845 // phagolysosome assembly (PMID:12132654 [IMP]) /// 0051279 // regulation of release of sequestered calcium ion into cytosol (GO_REF:0000107 [IEA] UniProtKB:O89053|ensembl:ENSMUSP00000101972) /// 0008360 // regulation of cell shape (GO_REF:0000107 [IEA] UniProtKB:O89053|ensembl:ENSMUSP00000101972) /// 0051126 // negative regulation of actin nucleation (PMID:17442961 [IDA]) /// 0006816 // calcium ion transport (GO_REF:0000107 [IEA] UniProtKB:O89053|ensembl:ENSMUSP00000101972)	0070062 // extracellular exosome (PMID:23533145 [HDA]) /// 0005829 // cytosol (GO_REF:0000108 [IEA] GO:0061502) /// 0001772 // immunological synapse (PMID:24760828 [IDA]) /// 0005911 // cell-cell junction (GO_REF:0000107 [IEA] UniProtKB:O89053|ensembl:ENSMUSP00000101972) /// 0030670 // phagocytic vesicle membrane (GO_REF:0000039 [IEA] UniProtKB-SubCell:SL-0205) /// 0005886 // plasma membrane (PMID:17341475 [IDA]) /// 0005737 // cytoplasm (PMID:17341475 [IDA]) /// 0045335 // phagocytic vesicle (PMID:17442961 [IDA]) /// 0005769 // early endosome (GO_REF:0000107 [IEA] UniProtKB:O89053|ensembl:ENSMUSP00000101972) /// 0030864 // cortical actin cytoskeleton (PMID:15800061 [IDA]) /// 0005634 // nucleus (PMID:17341475 [IDA]) /// 0070062 // extracellular exosome (PMID:20458337 [HDA]) /// 0005884 // actin filament (PMID:15800061 [IDA]) /// 0030027 // lamellipodium (PMID:17442961 [IDA]) /// 0098978 // glutamatergic synapse (GO_REF:0000107 [IEA] UniProtKB:O89053|ensembl:ENSMUSP00000101972) /// 0001891 // phagocytic cup (PMID:17442961 [IDA]) /// 0005886 // plasma membrane (PMID:17442961 [IDA]) /// 0016020 // membrane (PMID:19946888 [HDA]) /// 0030424 // axon (GO_REF:0000107 [IEA] UniProtKB:O89053|ensembl:ENSMUSP00000101972) /// 0032991 // macromolecular complex (PMID:11094157 [IDA]) /// 0030864 // cortical actin cytoskeleton (PMID:24760828 [IDA])	0003785 // actin monomer binding (PMID:23100250 [IMP]) /// 0042803 // protein homodimerization activity (PMID:15601263 [IDA]) /// 0051015 // actin filament binding (PMID:15601263 [IDA]) /// 0051015 // actin filament binding (PMID:23100250 [IMP]) /// 0051015 // actin filament binding (PMID:7758584 [IDA]) /// 0008092 // cytoskeletal protein binding (GO_REF:0000024 [ISS] UniProtKB:O89053) /// 0032036 // myosin heavy chain binding (PMID:23100250 [IPI] UniProtKB:P35579) /// 0043548 // phosphatidylinositol 3-kinase binding (PMID:11094157 [IDA]) /// 0008022 // protein C-terminus binding (PMID:9365277 [IPI] UniProtKB:Q15080) /// 0005515 // protein binding (PMID:17652161 [IPI] UniProtKB:P9WHH9) /// 0005515 // protein binding (PMID:21988832 [IPI] UniProtKB:P40763) /// 0005515 // protein binding (PMID:11094157 [IPI] UniProtKB:P14598) /// 0003779 // actin binding (PMID:23100250 [IPI] UniProtKB:P60709) /// 0051015 // actin filament binding (PMID:22364218 [IMP]) /// 0005515 // protein binding (PMID:25416956 [IPI] UniProtKB:Q08379) /// 0005515 // protein binding (PMID:25416956 [IPI] UniProtKB:A1L4K1) /// 0003723 // RNA binding (PMID:22658674 [HDA])	Coronin-1A	CORO1A|CORO1
EXO1	1	241847967..241889939	9156	4.09909	9.83647e-51	0006298 // mismatch repair (PMID:9788596 [IPI] UniProtKB:P43246) /// 0006298 // mismatch repair (PMID:21873635 [IBA] PANTHER:PTN000118621|PomBase:SPBC29A10.05|SGD:S000005559|UniProtKB:Q9UQ84) /// 0006298 // mismatch repair (PMID:9685493 [ISS] UniProtKB:P53695) /// 0051321 // meiotic cell cycle (GO_REF:0000037 [IEA] UniProtKB-KW:KW-0469) /// 0006298 // mismatch repair (PMID:14636568 [IDA]) /// 0016446 // somatic hypermutation of immunoglobulin genes (GO_REF:0000107 [IEA] UniProtKB:Q9QZ11|ensembl:ENSMUSP00000039376) /// 0045190 // isotype switching (GO_REF:0000107 [IEA] UniProtKB:Q9QZ11|ensembl:ENSMUSP00000039376) /// 0006298 // mismatch repair (Reactome:R-HSA-5358565 [TAS]) /// 0006310 // DNA recombination (PMID:10364235 [IGI] UniProtKB:P39875) /// 0090502 // RNA phosphodiester bond hydrolysis, endonucleolytic (GO_REF:0000108 [IEA] GO:0004523) /// 0090656 // t-circle formation (PMID:27918544 [TAS]) /// 0006310 // DNA recombination (PMID:21873635 [IBA] PANTHER:PTN000118621|UniProtKB:Q9UQ84) /// 0006298 // mismatch repair (PMID:11809771 [IMP]) /// 1901796 // regulation of signal transduction by p53 class mediator (Reactome:R-HSA-5633007 [TAS]) /// 0006281 // DNA repair (PMID:10364235 [TAS]) /// 0006260 // DNA replication (Reactome:R-HSA-5684887 [TAS]) /// 0006260 // DNA replication (Reactome:R-HSA-5684875 [TAS]) /// 0002455 // humoral immune response mediated by circulating immunoglobulin (GO_REF:0000107 [IEA] UniProtKB:Q9QZ11|ensembl:ENSMUSP00000039376)	0005654 // nucleoplasm (Reactome:R-HSA-5693584 [TAS]) /// 0005654 // nucleoplasm (Reactome:R-HSA-5686657 [TAS]) /// 0005654 // nucleoplasm (Reactome:R-HSA-5693539 [TAS]) /// 0005654 // nucleoplasm (Reactome:R-HSA-5693564 [TAS]) /// 0005654 // nucleoplasm (Reactome:R-HSA-5693593 [TAS]) /// 0005654 // nucleoplasm (Reactome:R-HSA-5693580 [TAS]) /// 0005654 // nucleoplasm (Reactome:R-HSA-5693589 [TAS]) /// 0005634 // nucleus (PMID:14676842 [IDA]) /// 0005654 // nucleoplasm (Reactome:R-HSA-5693620 [TAS]) /// 0005654 // nucleoplasm (Reactome:R-HSA-5684875 [TAS]) /// 0005654 // nucleoplasm (Reactome:R-HSA-5685838 [TAS]) /// 0005654 // nucleoplasm (Reactome:R-HSA-5686410 [TAS]) /// 0005654 // nucleoplasm (Reactome:R-HSA-5685341 [TAS]) /// 0005654 // nucleoplasm (Reactome:R-HSA-5684887 [TAS]) /// 0005886 // plasma membrane (GO_REF:0000052 [IDA]) /// 0005654 // nucleoplasm (Reactome:R-HSA-5685156 [TAS]) /// 0005654 // nucleoplasm (Reactome:R-HSA-5685011 [TAS]) /// 0005634 // nucleus (GO_REF:0000052 [IDA]) /// 0005654 // nucleoplasm (Reactome:R-HSA-5684882 [TAS]) /// 0005654 // nucleoplasm (Reactome:R-HSA-5685994 [TAS]) /// 0005654 // nucleoplasm (Reactome:R-HSA-5686440 [TAS]) /// 0005654 // nucleoplasm (Reactome:R-HSA-5685985 [TAS]) /// 0005654 // nucleoplasm (Reactome:R-HSA-5686642 [TAS]) /// 0016604 // nuclear body (GO_REF:0000052 [IDA]) /// 0005654 // nucleoplasm (Reactome:R-HSA-5693542 [TAS]) /// 0005654 // nucleoplasm (Reactome:R-HSA-5693561 [TAS]) /// 0005654 // nucleoplasm (Reactome:R-HSA-5358597 [TAS]) /// 0005654 // nucleoplasm (Reactome:R-HSA-5686483 [TAS]) /// 0005634 // nucleus (PMID:11429708 [IDA]) /// 0005654 // nucleoplasm (Reactome:R-HSA-5358599 [TAS]) /// 0005654 // nucleoplasm (Reactome:R-HSA-6799332 [TAS]) /// 0005634 // nucleus (PMID:21873635 [IBA] PANTHER:PTN000118621|UniProtKB:Q9UQ84) /// 0005654 // nucleoplasm (Reactome:R-HSA-5686469 [TAS]) /// 0005654 // nucleoplasm (GO_REF:0000052 [IDA])	0051908 // double-stranded DNA 5'-3' exodeoxyribonuclease activity (PMID:11842105 [IDA]) /// 0003677 // DNA binding (PMID:11842105 [IDA]) /// 0005515 // protein binding (PMID:14676842 [IPI] UniProtKB:P43246) /// 0045145 // single-stranded DNA 5'-3' exodeoxyribonuclease activity (PMID:10608837 [IDA]) /// 0008409 // 5'-3' exonuclease activity (Reactome:R-HSA-5358599 [TAS]) /// 0035312 // 5'-3' exodeoxyribonuclease activity (PMID:21873635 [IBA] PANTHER:PTN000118621|PomBase:SPBC29A10.05|SGD:S000002671|UniProtKB:Q9UQ84) /// 0035312 // 5'-3' exodeoxyribonuclease activity (PMID:10608837 [IDA]) /// 0005515 // protein binding (PMID:15225546 [IPI] UniProtKB:P12004) /// 0005515 // protein binding (PMID:12414623 [IPI] UniProtKB:P43246) /// 0017108 // 5'-flap endonuclease activity (PMID:21873635 [IBA] FB:FBgn0263831|PANTHER:PTN000118612|PomBase:SPAC3G6.06c|SGD:S000001596|SGD:S000005559|UniProtKB:P39748|UniProtKB:Q17RS7) /// 0005515 // protein binding (PMID:11427529 [IPI] UniProtKB:P43246) /// 0005515 // protein binding (PMID:11429708 [IPI] UniProtKB:P40692) /// 0008409 // 5'-3' exonuclease activity (PMID:9685493 [ISS] UniProtKB:P53695) /// 0048256 // flap endonuclease activity (PMID:10608837 [IDA]) /// 0005515 // protein binding (PMID:2414623 [IPI] UniProtKB:P40692) /// 0005515 // protein binding (PMID:21052091 [IPI] UniProtKB:Q99708) /// 0005515 // protein binding (PMID:11427529 [IPI] UniProtKB:P20585) /// 0048256 // flap endonuclease activity (PMID:11842105 [IDA]) /// 0048256 // flap endonuclease activity (PMID:21873635 [IBA] FB:FBgn0263831|MGI:MGI:102779|PANTHER:PTN000118612|PomBase:SPAC3G6.06c|SGD:S000001596|SGD:S000005559|UniProtKB:P39748|UniProtKB:Q17RS7|UniProtKB:Q64MA3|UniProtKB:Q7K734|UniProtKB:Q9UQ84|WB:WBGene00000794) /// 0005515 // protein binding (PMID:9788596 [IPI] UniProtKB:P43246) /// 0005515 // protein binding (PMID:15886194 [IPI] UniProtKB:P46063) /// 0003682 // chromatin binding (GO_REF:0000107 [IEA] UniProtKB:Q9QZ11|ensembl:ENSMUSP00000039376) /// 0005515 // protein binding (PMID:14676842 [IPI] UniProtKB:P40692) /// 0004527 // exonuclease activity (PMID:9788596 [TAS]) /// 0005515 // protein binding (PMID:10856833 [IPI] UniProtKB:P43246) /// 0004523 // RNA-DNA hybrid ribonuclease activity (PMID:10364235 [TAS]) /// 0005515 // protein binding (PMID:11429708 [IPI] UniProtKB:P43246) /// 0046872 // metal ion binding (GO_REF:0000037 [IEA] UniProtKB-KW:KW-0479) /// 0005515 // protein binding (PMID:11427529 [IPI] UniProtKB:P40692) /// 0005515 // protein binding (PMID:26807646 [IPI] UniProtKB:Q99708) /// 0051908 // double-stranded DNA 5'-3' exodeoxyribonuclease activity (PMID:10608837 [IDA])	Exonuclease 1	EXO1|EXOI|HEX1
TNIP3	4	complement(121131408..121227609)	79931	4.10694	0.0106092	0071222 // cellular response to lipopolysaccharide (PMID:17088249 [IDA]) /// 0006954 // inflammatory response (GO_REF:0000037 [IEA] UniProtKB-KW:KW-0395) /// 0034142 // toll-like receptor 4 signaling pathway (PMID:17088249 [IDA]) /// 0043124 // negative regulation of I-kappaB kinase/NF-kappaB signaling (PMID:17088249 [IDA]) /// 0002756 // MyD88-independent toll-like receptor signaling pathway (PMID:17088249 [IDA]) /// 0016579 // protein deubiquitination (Reactome:R-HSA-5688426 [TAS])	0005829 // cytosol (Reactome:R-HSA-5690845 [TAS])	0005515 // protein binding (PMID:25416956 [IPI] UniProtKB:Q86VP1) /// 0005515 // protein binding (PMID:25416956 [IPI] UniProtKB:Q96BR9) /// 0031593 // polyubiquitin binding (PMID:18212736 [IDA]) /// 0005515 // protein binding (PMID:25416956 [IPI] UniProtKB:Q7Z3S9) /// 0005515 // protein binding (PMID:25416956 [IPI] UniProtKB:P21580) /// 0005515 // protein binding (PMID:25416956 [IPI] UniProtKB:P60410) /// 0005515 // protein binding (PMID:25416956 [IPI] UniProtKB:Q6A162) /// 0005515 // protein binding (PMID:25416956 [IPI] UniProtKB:Q9BRK4) /// 0005515 // protein binding (PMID:25416956 [IPI] UniProtKB:Q15025) /// 0005515 // protein binding (PMID:25416956 [IPI] UniProtKB:Q15038)	TNFAIP3-interacting protein 3	TNIP3|ABIN3|LIND
HOXB13	17	complement(48724763..48728749)	10481	4.11343	0.0148388	0040008 // regulation of growth (GO_REF:0000107 [IEA] UniProtKB:P70321|ensembl:ENSMUSP00000056315) /// 0000122 // negative regulation of transcription from RNA polymerase II promoter (PMID:15126340 [IDA]) /// 0060743 // epithelial cell maturation involved in prostate gland development (GO_REF:0000107 [IEA] UniProtKB:P70321|ensembl:ENSMUSP00000056315) /// 0001525 // angiogenesis (PMID:17972163 [IEP]) /// 0033574 // response to testosterone (GO_REF:0000107 [IEA] UniProtKB:D3ZWL5|ensembl:ENSRNOP00000009934) /// 0008544 // epidermis development (PMID:9665387 [TAS]) /// 0009611 // response to wounding (PMID:9665387 [TAS]) /// 0060527 // prostate epithelial cord arborization involved in prostate glandular acinus morphogenesis (GO_REF:0000107 [IEA] UniProtKB:P70321|ensembl:ENSMUSP00000056315)	0005667 // transcription factor complex (GO_REF:0000107 [IEA] UniProtKB:P70321|ensembl:ENSMUSP00000056315) /// 0005654 // nucleoplasm (GO_REF:0000052 [IDA])	0001227 // transcriptional repressor activity, RNA polymerase II transcription regulatory region sequence-specific binding (GO_REF:0000036 [IC] GO:0000122|GO:0043565) /// 0000981 // RNA polymerase II transcription factor activity, sequence-specific DNA binding (GO_REF:0000113 [ISA] UniProtKB:P20263) /// 0008327 // methyl-CpG binding (PMID:28473536 [IDA]) /// 0043565 // sequence-specific DNA binding (PMID:23332764 [IDA]) /// 0000981 // RNA polymerase II transcription factor activity, sequence-specific DNA binding (PMID:19274049 [ISM] InterPro:IPR001356|InterPro:IPR009057) /// 0000981 // RNA polymerase II transcription factor activity, sequence-specific DNA binding (PMID:19274049 [NAS])	Homeobox protein Hox-B13	HOXB13
PGM2L1	11	complement(74330316..74398751)	283209	4.11385	4.43485e-183	0005978 // glycogen biosynthetic process (Reactome:R-HSA-3322077 [TAS]) /// 0005980 // glycogen catabolic process (Reactome:R-HSA-70221 [TAS]) /// 0061621 // canonical glycolysis (Reactome:R-HSA-70171 [TAS]) /// 0019388 // galactose catabolic process (Reactome:R-HSA-70370 [TAS])	0005829 // cytosol (Reactome:R-HSA-70427 [TAS]) /// 0005829 // cytosol (Reactome:R-HSA-8955760 [TAS]) /// 0005829 // cytosol (Reactome:R-HSA-70272 [TAS])	0047933 // glucose-1,6-bisphosphate synthase activity (PMID:21873635 [IBA] PANTHER:PTN000501435|UniProtKB:Q6PCE3) /// 0016868 // intramolecular transferase activity, phosphotransferases (GO_REF:0000002 [IEA] InterPro:IPR005843|InterPro:IPR005844|InterPro:IPR005846|InterPro:IPR016055|InterPro:IPR036900) /// 0047933 // glucose-1,6-bisphosphate synthase activity (PMID:17804405 [IDA]) /// 0046872 // metal ion binding (GO_REF:0000037 [IEA] UniProtKB-KW:KW-0479)	Glucose 1,6-bisphosphate synthase	PGM2L1|BM32A
ETV1	7	complement(13891229..13991425)	2115	4.1192	8.51546e-08	0048935 // peripheral nervous system neuron development (PMID:20096094 [TAS]) /// 0007638 // mechanosensory behavior (GO_REF:0000107 [IEA] UniProtKB:P41164|ensembl:ENSMUSP00000093442) /// 0030154 // cell differentiation (PMID:21873635 [IBA] MGI:MGI:109336|PANTHER:PTN000218930) /// 0007517 // muscle organ development (GO_REF:0000107 [IEA] UniProtKB:P41164|ensembl:ENSMUSP00000093442) /// 0045944 // positive regulation of transcription from RNA polymerase II promoter (PMID:12750007 [IDA]) /// 0007411 // axon guidance (GO_REF:0000107 [IEA] UniProtKB:P41164|ensembl:ENSMUSP00000093442) /// 0006357 // regulation of transcription from RNA polymerase II promoter (PMID:21873635 [IBA] MGI:MGI:95455|MGI:MGI:95610|MGI:MGI:98282|PANTHER:PTN000218930|UniProtKB:Q15723) /// 0006366 // transcription from RNA polymerase II promoter (GO_REF:0000002 [IEA] InterPro:IPR032928)	0005634 // nucleus (PMID:21873635 [IBA] FB:FBgn0000097|FB:FBgn0000567|FB:FBgn0003118|MGI:MGI:101762|MGI:MGI:107180|MGI:MGI:109637|MGI:MGI:1335079|MGI:MGI:1353422|MGI:MGI:2449712|MGI:MGI:95455|MGI:MGI:95554|MGI:MGI:95610|MGI:MGI:98282|MGI:MGI:99423|PANTHER:PTN000218930|RGD:1359607|RGD:1598663|RGD:2583|UniProtKB:P14921|UniProtKB:P17947|UniProtKB:P19419|UniProtKB:P32519|UniProtKB:P41161|UniProtKB:Q01543|UniProtKB:Q06546|WB:WBGene00002990|WB:WBGene00017687)	0001228 // transcriptional activator activity, RNA polymerase II transcription regulatory region sequence-specific binding (PMID:12750007 [IDA]) /// 0000981 // RNA polymerase II transcription factor activity, sequence-specific DNA binding (PMID:21873635 [IBA] PANTHER:PTN000218930|UniProtKB:Q15723) /// 0000981 // RNA polymerase II transcription factor activity, sequence-specific DNA binding (GO_REF:0000113 [ISA] UniProtKB:Q8R4Z4) /// 0005515 // protein binding (PMID:21575865 [IPI] UniProtKB:P78527) /// 0005515 // protein binding (PMID:21572435 [IPI] UniProtKB:Q8NHY2) /// 0000978 // RNA polymerase II core promoter proximal region sequence-specific DNA binding (PMID:12750007 [IDA]) /// 0000981 // RNA polymerase II transcription factor activity, sequence-specific DNA binding (PMID:19274049 [NAS]) /// 0000981 // RNA polymerase II transcription factor activity, sequence-specific DNA binding (PMID:19274049 [ISM] InterPro:IPR000418|InterPro:IPR011991) /// 0003700 // transcription factor activity, sequence-specific DNA binding (PMID:7700648 [TAS])	ETS translocation variant 1	ETV1|ER81
C16orf54	16	complement(29742463..29745990)	283897	4.12519	0.0115953		0016021 // integral component of membrane (GO_REF:0000037 [IEA] UniProtKB-KW:KW-0812)		Transmembrane protein C16orf54	C16orf54|UNQ9389/PRO34280
SEMA6A	5	complement(116443555..116574823)	57556	4.12568	4.97483e-10	2001224 // positive regulation of neuron migration (PMID:21873635 [IBA] MGI:MGI:1203727|PANTHER:PTN000112673) /// 0007166 // cell surface receptor signaling pathway (PMID:10993894 [NAS]) /// 0016525 // negative regulation of angiogenesis (PMID:24177325 [IGI] RNAcentral:URS000059311D_9606) /// 0007411 // axon guidance (PMID:10993894 [NAS]) /// 0009887 // animal organ morphogenesis (PMID:10993894 [NAS]) /// 1900747 // negative regulation of vascular endothelial growth factor signaling pathway (PMID:21536891 [IDA]) /// 0071526 // semaphorin-plexin signaling pathway (PMID:21873635 [IBA] MGI:MGI:107556|MGI:MGI:107557|MGI:MGI:107558|MGI:MGI:107560|MGI:MGI:109252|MGI:MGI:1203727|MGI:MGI:1340034|PANTHER:PTN000867340|UniProtKB:Q92854) /// 0106089 /// 1903671 // negative regulation of sprouting angiogenesis (PMID:22184411 [IDA]) /// 0030335 // positive regulation of cell migration (PMID:21873635 [IBA] MGI:MGI:109244|PANTHER:PTN000867340|UniProtKB:Q92854) /// 0035924 // cellular response to vascular endothelial growth factor stimulus (PMID:21536891 [IDA]) /// 0001755 // neural crest cell migration (PMID:21873635 [IBA] MGI:MGI:107557|MGI:MGI:1096347|PANTHER:PTN000867340|ZFIN:ZDB-GENE-050513-4) /// 0007399 // nervous system development (PMID:10993894 [NAS]) /// 0048843 // negative regulation of axon extension involved in axon guidance (PMID:21873635 [IBA] MGI:MGI:107558|MGI:MGI:1096347|PANTHER:PTN000867340|RGD:1308650) /// 0007010 // cytoskeleton organization (PMID:10993894 [NAS]) /// 0070373 // negative regulation of ERK1 and ERK2 cascade (PMID:21536891 [IDA]) /// 0050919 // negative chemotaxis (PMID:21873635 [IBA] MGI:MGI:107558|MGI:MGI:1096347|PANTHER:PTN000744245) /// 0006915 // apoptotic process (PMID:10993894 [NAS])	0005615 // extracellular space (PMID:21873635 [IBA] MGI:MGI:107557|MGI:MGI:109244|PANTHER:PTN000744245|UniProtKB:A0A1D5PZ68|UniProtKB:O42236|UniProtKB:O42237|UniProtKB:Q90607|UniProtKB:Q90663) /// 0030424 // axon (PMID:10993894 [NAS]) /// 0016021 // integral component of membrane (PMID:10993894 [NAS]) /// 0005887 // integral component of plasma membrane (PMID:21873635 [IBA] MGI:MGI:1203727|PANTHER:PTN000112372|UniProtKB:Q92854)	0045499 // chemorepellent activity (PMID:21873635 [IBA] MGI:MGI:107558|MGI:MGI:1096347|PANTHER:PTN000867340|UniProtKB:Q13275) /// 0030215 // semaphorin receptor binding (PMID:21873635 [IBA] MGI:MGI:107556|MGI:MGI:107557|MGI:MGI:107558|MGI:MGI:109244|MGI:MGI:1202889|MGI:MGI:1203727|MGI:MGI:1338032|MGI:MGI:1340034|MGI:MGI:2387661|PANTHER:PTN000867340|UniProtKB:Q92854|WB:WBGene00003111|WB:WBGene00004889) /// 0005515 // protein binding (PMID:10993894 [IPI] UniProtKB:Q9UI08)	Semaphorin-6A	SEMA6A|KIAA1368|SEMAQ
ANXA6	5	complement(151100706..151157779)	309	4.13687	0	0070588 // calcium ion transmembrane transport (GO_REF:0000108 [IEA] GO:0005262) /// 0006937 // regulation of muscle contraction (PMID:21873635 [IBA] MGI:MGI:88255|PANTHER:PTN002574762) /// 0051283 // negative regulation of sequestering of calcium ion (PMID:21873635 [IBA] PANTHER:PTN002574762|UniProtKB:P79134) /// 0031214 // biomineral tissue development (PMID:21873635 [IBA] PANTHER:PTN002574762|UniProtKB:P79134) /// 0051260 // protein homooligomerization (PMID:16605264 [IMP]) /// 0051560 // mitochondrial calcium ion homeostasis (PMID:21873635 [IBA] MGI:MGI:88255|PANTHER:PTN002574762) /// 0003418 // growth plate cartilage chondrocyte differentiation (PMID:21873635 [IBA] PANTHER:PTN002574762|UniProtKB:P79134) /// 0051260 // protein homooligomerization (PMID:21873635 [IBA] PANTHER:PTN002574762|UniProtKB:P08133) /// 0070509 // calcium ion import (PMID:21873635 [IBA] PANTHER:PTN002574762|UniProtKB:P79134) /// 0034220 // ion transmembrane transport (PMID:16605264 [IMP]) /// 0001755 // neural crest cell migration (PMID:21873635 [IBA] PANTHER:PTN002574762|UniProtKB:P51901) /// 0001778 // plasma membrane repair (PMID:21873635 [IBA] PANTHER:PTN002574762|ZFIN:ZDB-GENE-030707-3) /// 0097190 // apoptotic signaling pathway (PMID:21873635 [IBA] MGI:MGI:88255|PANTHER:PTN002574762)	0070062 // extracellular exosome (PMID:23533145 [HDA]) /// 0005925 // focal adhesion (PMID:21873635 [IBA] PANTHER:PTN002574762|UniProtKB:P79134) /// 0005765 // lysosomal membrane (PMID:23360953 [IDA]) /// 0031902 // late endosome membrane (PMID:23360953 [IDA]) /// 0062023 /// 0042470 // melanosome (GO_REF:0000039 [IEA] UniProtKB-SubCell:SL-0161) /// 0070062 // extracellular exosome (PMID:20458337 [HDA]) /// 0005925 // focal adhesion (PMID:21423176 [HDA]) /// 0048471 // perinuclear region of cytoplasm (GO_REF:0000107 [IEA] UniProtKB:P14824|ensembl:ENSMUSP00000104511) /// 0016020 // membrane (PMID:19946888 [HDA]) /// 0005739 // mitochondrion (GO_REF:0000108 [IEA] GO:0051560) /// 0070062 // extracellular exosome (PMID:21362503 [HDA]) /// 0070062 // extracellular exosome (PMID:19056867 [HDA])	0015485 // cholesterol binding (PMID:23360953 [IDA]) /// 0008289 // lipid binding (PMID:16605264 [IMP]) /// 0048306 // calcium-dependent protein binding (PMID:15226301 [IPI] UniProtKB:P01023) /// 0005515 // protein binding (PMID:15576473 [IPI] UniProtKB:P55327) /// 0048306 // calcium-dependent protein binding (PMID:21873635 [IBA] PANTHER:PTN002574762|UniProtKB:P08133|UniProtKB:P79134) /// 0005525 // GTP binding (PMID:21873635 [IBA] PANTHER:PTN002574762|UniProtKB:P08133) /// 0051015 // actin filament binding (PMID:21873635 [IBA] PANTHER:PTN002574762|UniProtKB:P79134) /// 0005525 // GTP binding (PMID:16605264 [IMP]) /// 0038023 // signaling receptor activity (PMID:21873635 [IBA] PANTHER:PTN002574762|UniProtKB:P79134) /// 0001786 // phosphatidylserine binding (PMID:21873635 [IBA] PANTHER:PTN002574762|UniProtKB:P79134) /// 0019899 // enzyme binding (PMID:21873635 [IBA] PANTHER:PTN002574762|UniProtKB:P79134) /// 0005544 // calcium-dependent phospholipid binding (PMID:21873635 [IBA] PANTHER:PTN002574762|RGD:621172|UniProtKB:P08133|UniProtKB:P79134) /// 0042803 // protein homodimerization activity (PMID:16605264 [IMP]) /// 0005509 // calcium ion binding (GO_REF:0000002 [IEA] InterPro:IPR001464|InterPro:IPR002393|InterPro:IPR018252|InterPro:IPR018502|InterPro:IPR037104) /// 0044877 // macromolecular complex binding (PMID:21873635 [IBA] PANTHER:PTN002574762|RGD:621172) /// 0015276 // ligand-gated ion channel activity (PMID:16605264 [IMP]) /// 0015276 // ligand-gated ion channel activity (PMID:21873635 [IBA] PANTHER:PTN002574762|UniProtKB:P08133) /// 0008201 // heparin binding (PMID:21873635 [IBA] PANTHER:PTN002574762|UniProtKB:P79134) /// 0005262 // calcium channel activity (PMID:21873635 [IBA] PANTHER:PTN002574762|UniProtKB:P79134) /// 0005544 // calcium-dependent phospholipid binding (PMID:2138016 [IDA]) /// 0042803 // protein homodimerization activity (PMID:21873635 [IBA] PANTHER:PTN002574762|UniProtKB:P08133) /// 0035374 // chondroitin sulfate binding (PMID:21873635 [IBA] PANTHER:PTN002574762|UniProtKB:P79134) /// 0015485 // cholesterol binding (PMID:21873635 [IBA] PANTHER:PTN002574762|UniProtKB:P08133)	Annexin A6	ANXA6|ANX6
EVA1A	2	complement(75492318..75569719)	84141	4.1392	3.27563e-112	0006915 // apoptotic process (GO_REF:0000037 [IEA] UniProtKB-KW:KW-0053) /// 0044267 // cellular protein metabolic process (Reactome:R-HSA-392499 [TAS]) /// 0006914 // autophagy (GO_REF:0000037 [IEA] UniProtKB-KW:KW-0072) /// 0043687 // post-translational protein modification (Reactome:R-HSA-597592 [TAS])	0005765 // lysosomal membrane (GO_REF:0000039 [IEA] UniProtKB-SubCell:SL-0157) /// 0016021 // integral component of membrane (GO_REF:0000037 [IEA] UniProtKB-KW:KW-0812) /// 0005788 // endoplasmic reticulum lumen (Reactome:R-HSA-8952289 [TAS]) /// 0005789 // endoplasmic reticulum membrane (GO_REF:0000039 [IEA] UniProtKB-SubCell:SL-0097) /// 0043231 // intracellular membrane-bounded organelle (GO_REF:0000052 [IDA]) /// 0043231 // intracellular membrane-bounded organelle (PMID:21873635 [IBA] PANTHER:PTN002929243|UniProtKB:Q9H8M9) /// 0005886 // plasma membrane (GO_REF:0000052 [IDA])		Protein eva-1 homolog A	EVA1A|FAM176A|TMEM166|SP24
LINC01204	X	45505388..45527239	101927528	4.14331	1.86003e-07
CFAP161	15	81099408..81149179	161502	4.14762	0.00938796
FGFR1	8	complement(38411138..38468834)	2260	4.15062	1.23596e-09	0008543 // fibroblast growth factor receptor signaling pathway (Reactome:R-HSA-190370 [TAS]) /// 2001239 // regulation of extrinsic apoptotic signaling pathway in absence of ligand (GO_REF:0000107 [IEA] UniProtKB:P16092|ensembl:ENSMUSP00000081041) /// 0043536 // positive regulation of blood vessel endothelial cell migration (PMID:23263626 [IGI] RNAcentral:URS00000F0F49_9606|RNAcentral:URS00000F6E49_9606|UniProtKB:P09038) /// 0042472 // inner ear morphogenesis (GO_REF:0000107 [IEA] UniProtKB:P16092|ensembl:ENSMUSP00000081041) /// 0007399 // nervous system development (PMID:21873635 [IBA] MGI:MGI:95522|PANTHER:PTN001562203|RGD:620713|UniProtKB:P11362|ZFIN:ZDB-GENE-980526-255) /// 1905564 // positive regulation of vascular endothelial cell proliferation (PMID:23263626 [IGI] UniProtKB:P09038) /// 0010863 // positive regulation of phospholipase C activity (PMID:18480409 [IDA]) /// 0008543 // fibroblast growth factor receptor signaling pathway (PMID:8663044 [IGI] UniProtKB:P10767) /// 0001759 // organ induction (GO_REF:0000107 [IEA] UniProtKB:P16092|ensembl:ENSMUSP00000081041) /// 0007605 // sensory perception of sound (GO_REF:0000107 [IEA] UniProtKB:P16092|ensembl:ENSMUSP00000081041) /// 0030326 // embryonic limb morphogenesis (GO_REF:0000107 [IEA] UniProtKB:P16092|ensembl:ENSMUSP00000081041) /// 0008543 // fibroblast growth factor receptor signaling pathway (PMID:8663044 [IGI] UniProtKB:P12304) /// 0008543 // fibroblast growth factor receptor signaling pathway (Reactome:R-HSA-190373 [TAS]) /// 0008543 // fibroblast growth factor receptor signaling pathway (Reactome:R-HSA-190374 [TAS]) /// 0006468 // protein phosphorylation (PMID:2159626 [NAS]) /// 0002062 // chondrocyte differentiation (GO_REF:0000107 [IEA] UniProtKB:P16092|ensembl:ENSMUSP00000081041) /// 2000546 // positive regulation of endothelial cell chemotaxis to fibroblast growth factor (PMID:21885851 [IDA]) /// 0090272 // negative regulation of fibroblast growth factor production (GO_REF:0000107 [IEA] UniProtKB:P16092|ensembl:ENSMUSP00000081041) /// 0060045 // positive regulation of cardiac muscle cell proliferation (GO_REF:0000107 [IEA] UniProtKB:P16092|ensembl:ENSMUSP00000081041) /// 0008284 // positive regulation of cell proliferation (PMID:8622701 [IMP]) /// 0008543 // fibroblast growth factor receptor signaling pathway (PMID:8663044 [IDA]) /// 0008284 // positive regulation of cell proliferation (PMID:8663044 [IDA]) /// 0048339 // paraxial mesoderm development (GO_REF:0000107 [IEA] UniProtKB:P16092|ensembl:ENSMUSP00000081041) /// 0016477 // cell migration (PMID:15863030 [TAS]) /// 0048705 // skeletal system morphogenesis (PMID:15863030 [TAS]) /// 0010966 // regulation of phosphate transport (GO_REF:0000107 [IEA] UniProtKB:P16092|ensembl:ENSMUSP00000081041) /// 0045595 // regulation of cell differentiation (PMID:12141425 [TAS]) /// 0060484 // lung-associated mesenchyme development (GO_REF:0000107 [IEA] UniProtKB:P16092|ensembl:ENSMUSP00000081041) /// 0008284 // positive regulation of cell proliferation (PMID:8663044 [IGI] UniProtKB:P12304) /// 0030901 // midbrain development (GO_REF:0000107 [IEA] UniProtKB:P16092|ensembl:ENSMUSP00000081041) /// 0070640 // vitamin D3 metabolic process (GO_REF:0000107 [IEA] UniProtKB:P16092|ensembl:ENSMUSP00000081041) /// 0042473 // outer ear morphogenesis (GO_REF:0000107 [IEA] UniProtKB:P16092|ensembl:ENSMUSP00000081041) /// 0042474 // middle ear morphogenesis (GO_REF:0000107 [IEA] UniProtKB:P16092|ensembl:ENSMUSP00000081041) /// 0010518 // positive regulation of phospholipase activity (PMID:12141425 [TAS]) /// 0018108 // peptidyl-tyrosine phosphorylation (PMID:18480409 [IDA]) /// 0035607 // fibroblast growth factor receptor signaling pathway involved in orbitofrontal cortex development (GO_REF:0000107 [IEA] UniProtKB:P16092|ensembl:ENSMUSP00000081041) /// 0008543 // fibroblast growth factor receptor signaling pathway (PMID:10830168 [IPI] UniProtKB:P61148) /// 0001701 // in utero embryonic development (GO_REF:0000107 [IEA] UniProtKB:P16092|ensembl:ENSMUSP00000081041) /// 0045666 // positive regulation of neuron differentiation (PMID:8622701 [IMP]) /// 0048378 // regulation of lateral mesodermal cell fate specification (GO_REF:0000107 [IEA] UniProtKB:P16092|ensembl:ENSMUSP00000081041) /// 0008284 // positive regulation of cell proliferation (PMID:8663044 [IGI] UniProtKB:P10767) /// 0048469 // cell maturation (GO_REF:0000107 [IEA] UniProtKB:P16092|ensembl:ENSMUSP00000081041) /// 0000165 // MAPK cascade (Reactome:R-HSA-5673001 [TAS]) /// 0045597 // positive regulation of cell differentiation (PMID:21873635 [IBA] MGI:MGI:95522|PANTHER:PTN000699302|RGD:620713|UniProtKB:P11362) /// 0043009 // chordate embryonic development (PMID:15863030 [TAS]) /// 0001657 // ureteric bud development (GO_REF:0000107 [IEA] UniProtKB:P16092|ensembl:ENSMUSP00000081041) /// 0001764 // neuron migration (PMID:15863030 [TAS]) /// 0008543 // fibroblast growth factor receptor signaling pathway (PMID:22235191 [TAS]) /// 0043406 // positive regulation of MAP kinase activity (PMID:8622701 [IDA]) /// 0008284 // positive regulation of cell proliferation (PMID:8663044 [IGI] UniProtKB:P09038) /// 0051897 // positive regulation of protein kinase B signaling (Reactome:R-HSA-2316434 [TAS]) /// 0001525 // angiogenesis (GO_REF:0000107 [IEA] UniProtKB:P16092|ensembl:ENSMUSP00000081041) /// 0043410 // positive regulation of MAPK cascade (PMID:8622701 [IMP]) /// 0000122 // negative regulation of transcription from RNA polymerase II promoter (GO_REF:0000107 [IEA] UniProtKB:P16092|ensembl:ENSMUSP00000081041) /// 0001501 // skeletal system development (PMID:7874169 [TAS]) /// 0008284 // positive regulation of cell proliferation (PMID:8663044 [IGI] UniProtKB:P08620) /// 0021847 // ventricular zone neuroblast division (GO_REF:0000107 [IEA] UniProtKB:P16092|ensembl:ENSMUSP00000081041) /// 0043406 // positive regulation of MAP kinase activity (PMID:18480409 [IDA]) /// 1903465 // positive regulation of mitotic cell cycle DNA replication (GO_REF:0000107 [IEA] UniProtKB:P16092|ensembl:ENSMUSP00000081041) /// 0008284 // positive regulation of cell proliferation (PMID:8663044 [IGI] UniProtKB:P11487) /// 0060665 // regulation of branching involved in salivary gland morphogenesis by mesenchymal-epithelial signaling (GO_REF:0000107 [IEA] UniProtKB:P16092|ensembl:ENSMUSP00000081041) /// 0008543 // fibroblast growth factor receptor signaling pathway (PMID:8663044 [IGI] UniProtKB:P11487) /// 0010976 // positive regulation of neuron projection development (GO_REF:0000107 [IEA] UniProtKB:P16092|ensembl:ENSMUSP00000081041) /// 0008284 // positive regulation of cell proliferation (PMID:8663044 [IGI] UniProtKB:P05230) /// 0008284 // positive regulation of cell proliferation (PMID:21873635 [IBA] MGI:MGI:95522|MGI:MGI:95523|MGI:MGI:95524|MGI:MGI:95525|PANTHER:PTN001230353|RGD:620714|UniProtKB:P11362|UniProtKB:P21802|UniProtKB:P22455|UniProtKB:P22607) /// 0008543 // fibroblast growth factor receptor signaling pathway (PMID:8663044 [IGI] UniProtKB:P05230) /// 0006468 // protein phosphorylation (PMID:1846977 [NAS]) /// 0014068 // positive regulation of phosphatidylinositol 3-kinase signaling (PMID:15863030 [TAS]) /// 0060445 // branching involved in salivary gland morphogenesis (GO_REF:0000107 [IEA] UniProtKB:P16092|ensembl:ENSMUSP00000081041) /// 0018108 // peptidyl-tyrosine phosphorylation (PMID:8622701 [IDA]) /// 0048762 // mesenchymal cell differentiation (GO_REF:0000107 [IEA] UniProtKB:P16092|ensembl:ENSMUSP00000081041) /// 2000830 // positive regulation of parathyroid hormone secretion (GO_REF:0000107 [IEA] UniProtKB:P16092|ensembl:ENSMUSP00000081041) /// 0002053 // positive regulation of mesenchymal cell proliferation (GO_REF:0000107 [IEA] UniProtKB:P16092|ensembl:ENSMUSP00000081041) /// 0046777 // protein autophosphorylation (PMID:8622701 [IDA]) /// 0008543 // fibroblast growth factor receptor signaling pathway (PMID:8663044 [IGI] UniProtKB:P09038) /// 0008543 // fibroblast growth factor receptor signaling pathway (Reactome:R-HSA-5654736 [TAS]) /// 0007169 // transmembrane receptor protein tyrosine kinase signaling pathway (PMID:21873635 [IBA] FB:FBgn0003366|FB:FBgn0003731|FB:FBgn0003733|FB:FBgn0283499|MGI:MGI:104757|MGI:MGI:109378|MGI:MGI:1096337|MGI:MGI:1339758|MGI:MGI:1345277|MGI:MGI:95276|MGI:MGI:95278|MGI:MGI:95294|MGI:MGI:95522|MGI:MGI:95523|MGI:MGI:95524|MGI:MGI:95525|MGI:MGI:95558|MGI:MGI:95561|MGI:MGI:96575|MGI:MGI:96677|MGI:MGI:96683|MGI:MGI:96969|MGI:MGI:97384|MGI:MGI:97530|MGI:MGI:97531|MGI:MGI:97902|MGI:MGI:98277|MGI:MGI:99216|MGI:MGI:99611|MGI:MGI:99612|MGI:MGI:99654|PANTHER:PTN002356460|RGD:2543|RGD:2611|RGD:2612|RGD:2621|RGD:2869|RGD:2917|RGD:2965|RGD:3082|RGD:3213|RGD:3214|RGD:3284|RGD:3285|RGD:620144|RGD:620714|RGD:620831|RGD:621737|RGD:69323|UniProtKB:A6QR62|UniProtKB:P00533|UniProtKB:P04626|UniProtKB:P04629|UniProtKB:P06213|UniProtKB:P07949|UniProtKB:P08069|UniProtKB:P09619|UniProtKB:P10721|UniProtKB:P11362|UniProtKB:P16234|UniProtKB:P17948|UniProtKB:P21709|UniProtKB:P21802|UniProtKB:P22455|UniProtKB:P22607|UniProtKB:P29317|UniProtKB:P29320|UniProtKB:P35916|UniProtKB:P35968|UniProtKB:P54753|UniProtKB:P54760|UniProtKB:P54762|UniProtKB:P54764|UniProtKB:Q02763|UniProtKB:Q08345|UniProtKB:Q15303|UniProtKB:Q15375|UniProtKB:Q16288|UniProtKB:Q16620|UniProtKB:Q16832|UniProtKB:Q5JZY3|UniProtKB:Q91987|WB:WBGene00001184|WB:WBGene00006868|ZFIN:ZDB-GENE-020503-1|ZFIN:ZDB-GENE-020503-2|ZFIN:ZDB-GENE-060503-14|ZFIN:ZDB-GENE-070713-2|ZFIN:ZDB-GENE-980526-255|ZFIN:ZDB-GENE-980526-326|ZFIN:ZDB-GENE-990415-62) /// 0048015 // phosphatidylinositol-mediated signaling (PMID:12141425 [TAS]) /// 0008543 // fibroblast growth factor receptor signaling pathway (PMID:8663044 [IGI] UniProtKB:P08620) /// 0060117 // auditory receptor cell development (GO_REF:0000107 [IEA] UniProtKB:P16092|ensembl:ENSMUSP00000081041) /// 0090080 // positive regulation of MAPKKK cascade by fibroblast growth factor receptor signaling pathway (GO_REF:0000107 [IEA] UniProtKB:P16092|ensembl:ENSMUSP00000081041)	0005886 // plasma membrane (Reactome:R-HSA-5654582 [TAS]) /// 0005886 // plasma membrane (Reactome:R-HSA-191062 [TAS]) /// 0005886 // plasma membrane (Reactome:R-HSA-5654584 [TAS]) /// 0005886 // plasma membrane (Reactome:R-HSA-5654586 [TAS]) /// 0005886 // plasma membrane (Reactome:R-HSA-5672965 [TAS]) /// 0005886 // plasma membrane (Reactome:R-HSA-5654544 [TAS]) /// 0005886 // plasma membrane (Reactome:R-HSA-1839094 [TAS]) /// 0005886 // plasma membrane (Reactome:R-HSA-5654545 [TAS]) /// 0016021 // integral component of membrane (PMID:1652059 [NAS]) /// 0005886 // plasma membrane (Reactome:R-HSA-190256 [TAS]) /// 0005886 // plasma membrane (Reactome:R-HSA-190427 [TAS]) /// 0005886 // plasma membrane (Reactome:R-HSA-190429 [TAS]) /// 0005887 // integral component of plasma membrane (PMID:21873635 [IBA] FB:FBgn0003366|FB:FBgn0003731|FB:FBgn0003733|FB:FBgn0011829|FB:FBgn0015380|FB:FBgn0032006|FB:FBgn0283499|MGI:MGI:103581|MGI:MGI:104771|MGI:MGI:109378|MGI:MGI:98277|MGI:MGI:99611|PANTHER:PTN002356460|RGD:1560587|RGD:3213|RGD:3214|RGD:70957|UniProtKB:P04629|UniProtKB:P06213|UniProtKB:P07949|UniProtKB:P16234|UniProtKB:P17948|UniProtKB:P21709|UniProtKB:P21802|UniProtKB:P22455|UniProtKB:P22607|UniProtKB:P29317|UniProtKB:P29320|UniProtKB:P35968|UniProtKB:P54753|UniProtKB:P54760|UniProtKB:P54762|UniProtKB:Q02763|UniProtKB:Q16620|UniProtKB:Q9UM73|WB:WBGene00000289|WB:WBGene00000898) /// 0005886 // plasma membrane (Reactome:R-HSA-5655240 [TAS]) /// 0005886 // plasma membrane (Reactome:R-HSA-5655263 [TAS]) /// 0043235 // receptor complex (PMID:23382219 [IDA]) /// 0005886 // plasma membrane (Reactome:R-HSA-2023451 [TAS]) /// 0005886 // plasma membrane (Reactome:R-HSA-5655290 [TAS]) /// 0005886 // plasma membrane (Reactome:R-HSA-5654690 [TAS]) /// 0031410 // cytoplasmic vesicle (GO_REF:0000037 [IEA] UniProtKB-KW:KW-0968) /// 0005886 // plasma membrane (Reactome:R-HSA-1982065 [TAS]) /// 0005886 // plasma membrane (Reactome:R-HSA-5654672 [TAS]) /// 0005886 // plasma membrane (Reactome:R-HSA-2023460 [TAS]) /// 0005886 // plasma membrane (Reactome:R-HSA-2023462 [TAS]) /// 0005886 // plasma membrane (Reactome:R-HSA-5655278 [TAS]) /// 0005886 // plasma membrane (Reactome:R-HSA-5656064 [TAS]) /// 0043235 // receptor complex (PMID:21873635 [IBA] FB:FBgn0015380|FB:FBgn0024245|FB:FBgn0033791|PANTHER:PTN002356460|UniProtKB:A6QR62|UniProtKB:O15146|UniProtKB:P00533|UniProtKB:P04626|UniProtKB:P04629|UniProtKB:P06213|UniProtKB:P07949|UniProtKB:P08069|UniProtKB:P11362|UniProtKB:P14616|UniProtKB:P17948|UniProtKB:P21860|UniProtKB:P35916|UniProtKB:Q01973|UniProtKB:Q08345|UniProtKB:Q15303|UniProtKB:Q16288|UniProtKB:Q16620) /// 0005886 // plasma membrane (Reactome:R-HSA-5654587 [TAS]) /// 0005886 // plasma membrane (Reactome:R-HSA-5654692 [TAS]) /// 0005829 // cytosol (GO_REF:0000039 [IEA] UniProtKB-SubCell:SL-0091) /// 0005886 // plasma membrane (Reactome:R-HSA-5654569 [TAS]) /// 0005886 // plasma membrane (Reactome:R-HSA-5654600 [TAS]) /// 0005886 // plasma membrane (Reactome:R-HSA-5654578 [TAS]) /// 0005886 // plasma membrane (Reactome:R-HSA-5655326 [TAS]) /// 0005886 // plasma membrane (Reactome:R-HSA-5654591 [TAS]) /// 0005886 // plasma membrane (Reactome:R-HSA-5654573 [TAS]) /// 0005886 // plasma membrane (Reactome:R-HSA-2316434 [TAS]) /// 0005886 // plasma membrane (Reactome:R-HSA-5654575 [TAS]) /// 0005886 // plasma membrane (Reactome:R-HSA-5654594 [TAS]) /// 0016021 // integral component of membrane (PMID:1846977 [NAS]) /// 0005886 // plasma membrane (Reactome:R-HSA-5654596 [TAS]) /// 0005886 // plasma membrane (Reactome:R-HSA-5654592 [TAS]) /// 0005886 // plasma membrane (Reactome:R-HSA-5654597 [TAS]) /// 0005886 // plasma membrane (Reactome:R-HSA-8853322 [TAS]) /// 0005886 // plasma membrane (Reactome:R-HSA-8853325 [TAS]) /// 0005886 // plasma membrane (Reactome:R-HSA-2023456 [TAS]) /// 0005886 // plasma membrane (Reactome:R-HSA-2400009 [TAS]) /// 0005730 // nucleolus (GO_REF:0000052 [IDA]) /// 0005886 // plasma membrane (Reactome:R-HSA-1839100 [TAS]) /// 0005886 // plasma membrane (Reactome:R-HSA-190245 [TAS]) /// 0005886 // plasma membrane (Reactome:R-HSA-5655269 [TAS]) /// 0005576 // extracellular region (PMID:1652059 [NAS]) /// 0005886 // plasma membrane (Reactome:R-HSA-2023455 [TAS]) /// 0016021 // integral component of membrane (PMID:2159626 [NAS]) /// 0005886 // plasma membrane (Reactome:R-HSA-5654165 [TAS]) /// 0005886 // plasma membrane (Reactome:R-HSA-5654167 [TAS]) /// 0005886 // plasma membrane (Reactome:R-HSA-5654514 [TAS]) /// 0005886 // plasma membrane (Reactome:R-HSA-190268 [TAS]) /// 0005886 // plasma membrane (PMID:18480409 [IDA]) /// 0005886 // plasma membrane (Reactome:R-HSA-5654149 [TAS]) /// 0005886 // plasma membrane (Reactome:R-HSA-5655266 [TAS]) /// 0005886 // plasma membrane (Reactome:R-HSA-1982066 [TAS]) /// 0005886 // plasma membrane (Reactome:R-HSA-5654673 [TAS]) /// 0005886 // plasma membrane (Reactome:R-HSA-109699 [TAS]) /// 0005886 // plasma membrane (Reactome:R-HSA-1839098 [TAS]) /// 0005886 // plasma membrane (Reactome:R-HSA-5654392 [TAS]) /// 0005886 // plasma membrane (Reactome:R-HSA-5654571 [TAS]) /// 0005886 // plasma membrane (Reactome:R-HSA-5654560 [TAS]) /// 0005886 // plasma membrane (Reactome:R-HSA-437230 [TAS])	0005515 // protein binding (PMID:10490103 [IPI] UniProtKB:P09038) /// 0008201 // heparin binding (PMID:18480409 [IDA]) /// 0005515 // protein binding (PMID:22751148 [IPI] UniProtKB:Q8IVI9) /// 0005515 // protein binding (PMID:25241761 [IPI] UniProtKB:P27986) /// 0042169 // SH2 domain binding (GO_REF:0000107 [IEA] UniProtKB:P16092|ensembl:ENSMUSP00000081041) /// 0005515 // protein binding (PMID:25241761 [IPI] UniProtKB:P12830) /// 0005515 // protein binding (PMID:25241761 [IPI] UniProtKB:P05230) /// 0005515 // protein binding (PMID:11030354 [IPI] UniProtKB:P09038) /// 0005007 // fibroblast growth factor-activated receptor activity (PMID:18480409 [IDA]) /// 0005515 // protein binding (PMID:18412956 [IPI] UniProtKB:P27986) /// 0005515 // protein binding (PMID:21765395 [IPI] UniProtKB:P46934) /// 0017134 // fibroblast growth factor binding (PMID:21873635 [IBA] MGI:MGI:95522|MGI:MGI:95523|PANTHER:PTN000699279|RGD:2611|RGD:620714|UniProtKB:P11362|UniProtKB:P21802|UniProtKB:P22455|UniProtKB:P22607|ZFIN:ZDB-GENE-030323-1) /// 0005515 // protein binding (PMID:10830168 [IPI] UniProtKB:P05230) /// 0042802 // identical protein binding (PMID:20133753 [IPI] UniProtKB:P11362) /// 0005515 // protein binding (PMID:24157794 [IPI] UniProtKB:P32121) /// 0004714 // transmembrane receptor protein tyrosine kinase activity (PMID:21873635 [IBA] FB:FBgn0003733|FB:FBgn0040505|FB:FBgn0283499|MGI:MGI:109378|MGI:MGI:1339758|MGI:MGI:1345277|MGI:MGI:95276|MGI:MGI:95294|MGI:MGI:95522|MGI:MGI:95524|MGI:MGI:95558|MGI:MGI:95561|MGI:MGI:96677|MGI:MGI:96683|MGI:MGI:96969|MGI:MGI:97384|MGI:MGI:97530|MGI:MGI:97902|MGI:MGI:98277|MGI:MGI:99611|MGI:MGI:99612|MGI:MGI:99654|PANTHER:PTN002356460|RGD:2543|RGD:2611|RGD:2621|RGD:2869|RGD:2917|RGD:2965|RGD:3082|RGD:3213|RGD:3214|RGD:3284|RGD:3285|RGD:620144|RGD:620714|RGD:620831|RGD:621737|UniProtKB:P00533|UniProtKB:P04626|UniProtKB:P04629|UniProtKB:P06213|UniProtKB:P07333|UniProtKB:P07949|UniProtKB:P08069|UniProtKB:P09619|UniProtKB:P10721|UniProtKB:P11362|UniProtKB:P14616|UniProtKB:P16234|UniProtKB:P17948|UniProtKB:P21709|UniProtKB:P21802|UniProtKB:P22455|UniProtKB:P22607|UniProtKB:P29317|UniProtKB:P29320|UniProtKB:P35916|UniProtKB:P35968|UniProtKB:P54753|UniProtKB:P54760|UniProtKB:P54762|UniProtKB:Q08345|UniProtKB:Q15303|UniProtKB:Q16620|UniProtKB:Q16832|UniProtKB:Q5JZY3|UniProtKB:Q91987|UniProtKB:Q9UM73|WB:WBGene00000289|WB:WBGene00006868|WB:WBGene00020504|ZFIN:ZDB-GENE-980526-255) /// 0005515 // protein binding (PMID:19966287 [IPI] UniProtKB:Q9GZV9) /// 0005515 // protein binding (PMID:20932831 [IPI] UniProtKB:O88900) /// 0005515 // protein binding (PMID:10464310 [IPI] UniProtKB:P46108) /// 0005515 // protein binding (PMID:26267536 [IPI] UniProtKB:P09038) /// 0005515 // protein binding (PMID:8321198 [IPI] UniProtKB:P19174) /// 0042803 // protein homodimerization activity (PMID:20133753 [IPI] UniProtKB:P11362) /// 0004713 // protein tyrosine kinase activity (PMID:8622701 [IDA]) /// 0005515 // protein binding (PMID:19966287 [IPI] UniProtKB:O35082) /// 0005515 // protein binding (PMID:25241761 [IPI] UniProtKB:P46108) /// 0005515 // protein binding (PMID:9660748 [IPI] UniProtKB:Q8WU20) /// 0017134 // fibroblast growth factor binding (PMID:8663044 [IDA]) /// 0005515 // protein binding (PMID:22035699 [IPI] UniProtKB:P08908) /// 0005007 // fibroblast growth factor-activated receptor activity (PMID:20133753 [IDA]) /// 0005515 // protein binding (PMID:11401320 [IPI] UniProtKB:P35222) /// 0005515 // protein binding (PMID:1656221 [IPI] UniProtKB:P19174) /// 0090722 // receptor-receptor interaction (PMID:24157794 [IDA]) /// 0005007 // fibroblast growth factor-activated receptor activity (PMID:21873635 [IBA] MGI:MGI:95522|MGI:MGI:95524|PANTHER:PTN000699279|RGD:2611|RGD:620714|UniProtKB:P11362|UniProtKB:P21802|UniProtKB:P22455|UniProtKB:P22607|ZFIN:ZDB-GENE-980526-255) /// 0005007 // fibroblast growth factor-activated receptor activity (PMID:2167437 [TAS]) /// 0005515 // protein binding (PMID:18441324 [IPI] UniProtKB:P05230) /// 0005515 // protein binding (PMID:20932831 [IPI] UniProtKB:P19174) /// 0005515 // protein binding (PMID:19696444 [IPI] UniProtKB:P23352) /// 0005515 // protein binding (PMID:25241761 [IPI] UniProtKB:P35222) /// 0005515 // protein binding (PMID:23597563 [IPI] UniProtKB:P09038) /// 0017134 // fibroblast growth factor binding (PMID:18480409 [IDA]) /// 0005515 // protein binding (PMID:25241761 [IPI] UniProtKB:P19174) /// 0005515 // protein binding (PMID:23063561 [IPI] UniProtKB:P19174) /// 0005515 // protein binding (PMID:11401320 [IPI] UniProtKB:P12830) /// 0005524 // ATP binding (GO_REF:0000037 [IEA] UniProtKB-KW:KW-0067) /// 0005515 // protein binding (PMID:19665973 [IPI] UniProtKB:P10686) /// 0042802 // identical protein binding (PMID:19696444 [IPI] UniProtKB:P11362) /// 0005515 // protein binding (PMID:8753773 [IPI] UniProtKB:P25063)	Fibroblast growth factor receptor 1	FGFR1|BFGFR|CEK|FGFBR|FLG|FLT2|HBGFR
LOC105374986	6	26256789..26262763	105374986	4.15422	0.00075413
C18orf63	18	74315839..74359189	644041	4.16075	0.00804863
ANO1	11	70078540..70189545	55107	4.16271	1.60229e-71	0050965 // detection of temperature stimulus involved in sensory perception of pain (GO_REF:0000024 [ISS] UniProtKB:Q8BHY3) /// 0015705 // iodide transport (PMID:25201006 [IMP]) /// 0007275 // multicellular organism development (GO_REF:0000037 [IEA] UniProtKB-KW:KW-0217) /// 0007200 // phospholipase C-activating G-protein coupled receptor signaling pathway (GO_REF:0000024 [ISS] UniProtKB:Q8BHY3) /// 0006821 // chloride transport (PMID:22946059 [IMP]) /// 0006812 // cation transport (PMID:22946059 [IDA]) /// 0035774 // positive regulation of insulin secretion involved in cellular response to glucose stimulus (PMID:24885604 [IMP]) /// 1902476 // chloride transmembrane transport (PMID:24885604 [IMP]) /// 0034220 // ion transmembrane transport (Reactome:R-HSA-983712 [TAS]) /// 0035774 // positive regulation of insulin secretion involved in cellular response to glucose stimulus (PMID:24885604 [IGI] UniProtKB:P13569) /// 0006821 // chloride transport (GO_REF:0000024 [ISS] UniProtKB:Q8BHY3) /// 0034605 // cellular response to heat (GO_REF:0000024 [ISS] UniProtKB:Q8BHY3)	0016324 // apical plasma membrane (PMID:25201006 [IDA]) /// 0005886 // plasma membrane (PMID:22178883 [IDA]) /// 0005886 // plasma membrane (PMID:22946059 [IDA]) /// 0005886 // plasma membrane (PMID:21984732 [IDA]) /// 0005886 // plasma membrane (Reactome:R-HSA-2684901 [TAS]) /// 0005737 // cytoplasm (GO_REF:0000039 [IEA] UniProtKB-SubCell:SL-0086) /// 0005886 // plasma membrane (GO_REF:0000024 [ISS] UniProtKB:Q8BHY3) /// 0034707 // chloride channel complex (GO_REF:0000037 [IEA] UniProtKB-KW:KW-0869) /// 0070062 // extracellular exosome (PMID:19199708 [HDA])	0005229 // intracellular calcium activated chloride channel activity (PMID:22178883 [IMP]) /// 0005229 // intracellular calcium activated chloride channel activity (PMID:22946059 [IMP]) /// 0005229 // intracellular calcium activated chloride channel activity (PMID:21984732 [IDA]) /// 0005515 // protein binding (PMID:22178883 [IPI] UniProtKB:P13569) /// 0005254 // chloride channel activity (PMID:24885604 [IMP]) /// 0046983 // protein dimerization activity (GO_REF:0000002 [IEA] InterPro:IPR032394) /// 0005229 // intracellular calcium activated chloride channel activity (GO_REF:0000024 [ISS] UniProtKB:Q8BHY3) /// 0005247 // voltage-gated chloride channel activity (GO_REF:0000024 [ISS] UniProtKB:Q8BHY3) /// 0005227 // calcium activated cation channel activity (PMID:22946059 [IDA]) /// 0015111 // iodide transmembrane transporter activity (PMID:25201006 [IMP])	Anoctamin-1	ANO1|DOG1|ORAOV2|TAOS2|TMEM16A
HIST1H3J	6	complement(27890315..27890792)	8356	4.17612	1.02992e-14
ANKUB1	3	complement(149760648..149792554)	389161	4.17929	0.010888
FCF1P2	3	complement(48290279..48291678)	101060195	4.18134	0.0175741
LOC105372539	20	13237165..13244415	105372539	4.18727	0.000793549
HMGA2-AS1	12	complement(65851227..65882325)	100129940	4.19579	1.19845e-18
CGB8	19	complement(49047638..49049111)	94115	4.19822	0.000825831
PRDM8	4	80183418..80204329	56978	4.20059	6.71531e-35	0032259 // methylation (GO_REF:0000037 [IEA] UniProtKB-KW:KW-0489) /// 0014003 // oligodendrocyte development (PMID:21873635 [IBA] MGI:MGI:2686052|PANTHER:PTN000003938) /// 0006357 // regulation of transcription from RNA polymerase II promoter (GO_REF:0000108 [IEA] GO:0000981)	0005634 // nucleus (PMID:22961547 [IDA])	0003677 // DNA binding (GO_REF:0000037 [IEA] UniProtKB-KW:KW-0238) /// 0000981 // RNA polymerase II transcription factor activity, sequence-specific DNA binding (GO_REF:0000113 [ISA] UniProtKB:Q8VIG1) /// 0008168 // methyltransferase activity (GO_REF:0000037 [IEA] UniProtKB-KW:KW-0489) /// 0046872 // metal ion binding (GO_REF:0000037 [IEA] UniProtKB-KW:KW-0479) /// 0005515 // protein binding (PMID:22961547 [IPI] UniProtKB:O95278|UniProtKB:Q6VVB1)	PR domain zinc finger protein 8	PRDM8|PFM5
LINC01225	1	31500085..31508566	149086	4.20557	0.000346958
NDC80	18	2571557..2616635	10403	4.20595	1.94778e-33	0000070 // mitotic sister chromatid segregation (PMID:9315664 [TAS]) /// 0000132 // establishment of mitotic spindle orientation (PMID:19468067 [IMP]) /// 0090267 // positive regulation of mitotic cell cycle spindle assembly checkpoint (PMID:25743205 [IMP]) /// 0051301 // cell division (GO_REF:0000037 [IEA] UniProtKB-KW:KW-0132) /// 0051315 // attachment of mitotic spindle microtubules to kinetochore (PMID:21873635 [IBA] PANTHER:PTN000068311|PomBase:SPBC11C11.03|UniProtKB:O14777|WB:WBGene00003576) /// 0051315 // attachment of mitotic spindle microtubules to kinetochore (PMID:25743205 [IMP]) /// 0051315 // attachment of mitotic spindle microtubules to kinetochore (PMID:23891108 [IMP]) /// 0051310 // metaphase plate congression (PMID:25743205 [IMP]) /// 0007052 // mitotic spindle organization (PMID:14699129 [IMP]) /// 0008608 // attachment of spindle microtubules to kinetochore (PMID:19468067 [IMP]) /// 0051383 // kinetochore organization (PMID:22581055 [IMP]) /// 0007059 // chromosome segregation (PMID:14699129 [IMP]) /// 1905342 // positive regulation of protein localization to kinetochore (PMID:22581055 [IMP]) /// 0000278 // mitotic cell cycle (PMID:9315664 [TAS])	0031262 // Ndc80 complex (PMID:14699129 [IDA]) /// 0005829 // cytosol (Reactome:R-HSA-375302 [TAS]) /// 0005829 // cytosol (Reactome:R-HSA-141439 [TAS]) /// 0005829 // cytosol (Reactome:R-HSA-5666160 [TAS]) /// 0005829 // cytosol (Reactome:R-HSA-2468287 [TAS]) /// 0005829 // cytosol (Reactome:R-HSA-2467809 [TAS]) /// 0005829 // cytosol (Reactome:R-HSA-2467811 [TAS]) /// 0005829 // cytosol (Reactome:R-HSA-5666129 [TAS]) /// 0005829 // cytosol (Reactome:R-HSA-141409 [TAS]) /// 0005829 // cytosol (Reactome:R-HSA-1638803 [TAS]) /// 0000775 // chromosome, centromeric region (PMID:9315664 [TAS]) /// 0005829 // cytosol (Reactome:R-HSA-2484822 [TAS]) /// 0016020 // membrane (PMID:19946888 [HDA]) /// 0000776 // kinetochore (PMID:19468067 [IDA]) /// 0005829 // cytosol (Reactome:R-HSA-141431 [TAS]) /// 0005829 // cytosol (Reactome:R-HSA-141422 [TAS]) /// 0000778 // condensed nuclear chromosome kinetochore (PMID:21873635 [IBA] PANTHER:PTN000068311|PomBase:SPBC11C11.03|SGD:S000001406) /// 0005813 // centrosome (GO_REF:0000052 [IDA]) /// 0000776 // kinetochore (PMID:17363900 [IDA]) /// 0000777 // condensed chromosome kinetochore (PMID:14699129 [IDA]) /// 0031262 // Ndc80 complex (PMID:21873635 [IBA] PANTHER:PTN000068311|PomBase:SPBC11C11.03|SGD:S000001406|UniProtKB:O14777|WB:WBGene00003576) /// 0000942 // condensed nuclear chromosome outer kinetochore (PMID:18195732 [IDA]) /// 0005829 // cytosol (Reactome:R-HSA-1638821 [TAS]) /// 0005829 // cytosol (Reactome:R-HSA-5666169 [TAS]) /// 0005634 // nucleus (PMID:9315664 [TAS]) /// 0005654 // nucleoplasm (GO_REF:0000052 [IDA])	0005515 // protein binding (PMID:17129783 [IPI] UniProtKB:Q9BZD4) /// 0005515 // protein binding (PMID:25416956 [IPI] UniProtKB:Q96ES7) /// 0005515 // protein binding (PMID:16189514 [IPI] UniProtKB:Q9Y3C0) /// 0005515 // protein binding (PMID:16732327 [IPI] UniProtKB:O95229) /// 0005515 // protein binding (PMID:15824131 [IPI] UniProtKB:O95229) /// 0005515 // protein binding (PMID:25416956 [IPI] UniProtKB:Q9UBB9) /// 0005515 // protein binding (PMID:25416956 [IPI] UniProtKB:Q9HBM1) /// 0005515 // protein binding (PMID:25416956 [IPI] UniProtKB:Q9GZM8) /// 0005515 // protein binding (PMID:26496610 [IPI] UniProtKB:Q9BZD4) /// 0005515 // protein binding (PMID:22581055 [IPI] UniProtKB:Q9H211) /// 0005515 // protein binding (PMID:25416956 [IPI] UniProtKB:O95229) /// 0005515 // protein binding (PMID:25416956 [IPI] UniProtKB:P55081) /// 0005515 // protein binding (PMID:26068854 [IPI] UniProtKB:P33981-1) /// 0005515 // protein binding (PMID:26496610 [IPI] UniProtKB:O95229) /// 0005515 // protein binding (PMID:15961401 [IPI] UniProtKB:Q9HBM1) /// 0005515 // protein binding (PMID:25416956 [IPI] UniProtKB:Q9BZD4) /// 0005515 // protein binding (PMID:25416956 [IPI] UniProtKB:P48047) /// 0005515 // protein binding (PMID:16189514 [IPI] UniProtKB:Q8N6Y0) /// 0005515 // protein binding (PMID:25416956 [IPI] UniProtKB:Q15025) /// 0042802 // identical protein binding (PMID:25416956 [IPI] UniProtKB:O14777) /// 0005515 // protein binding (PMID:25416956 [IPI] UniProtKB:O75909) /// 0005515 // protein binding (PMID:25416956 [IPI] UniProtKB:Q9NPJ6) /// 0005515 // protein binding (PMID:20360068 [IPI] UniProtKB:O95229) /// 0005515 // protein binding (PMID:25416956 [IPI] UniProtKB:P04259) /// 0005515 // protein binding (PMID:25416956 [IPI] UniProtKB:P40222) /// 0005515 // protein binding (PMID:25416956 [IPI] UniProtKB:O75558) /// 0005515 // protein binding (PMID:25416956 [IPI] UniProtKB:Q9Y3C0) /// 0005515 // protein binding (PMID:20360068 [IPI] UniProtKB:Q9BZD4) /// 0005515 // protein binding (PMID:25416956 [IPI] UniProtKB:Q8IY31) /// 0005515 // protein binding (PMID:25416956 [IPI] UniProtKB:Q96CS2) /// 0005515 // protein binding (PMID:14699129 [IPI] UniProtKB:Q9BZD4) /// 0042802 // identical protein binding (PMID:20360068 [IPI] UniProtKB:O14777) /// 0005515 // protein binding (PMID:16189514 [IPI] UniProtKB:Q9P1Z2) /// 0005515 // protein binding (PMID:25416956 [IPI] UniProtKB:P18848) /// 0005515 // protein binding (PMID:25416956 [IPI] UniProtKB:Q6ZNE9) /// 0005515 // protein binding (PMID:14699129 [IPI] UniProtKB:Q9HBM1) /// 0005515 // protein binding (PMID:25416956 [IPI] UniProtKB:O14964) /// 0005515 // protein binding (PMID:25416956 [IPI] UniProtKB:P51946) /// 0005515 // protein binding (PMID:15961401 [IPI] UniProtKB:Q9BZD4) /// 0005515 // protein binding (PMID:15713649 [IPI] UniProtKB:Q9H3R5) /// 0005515 // protein binding (PMID:25416956 [IPI] UniProtKB:Q8TD31-3) /// 0005515 // protein binding (PMID:20360068 [IPI] UniProtKB:Q9HBM1) /// 0005515 // protein binding (PMID:25416956 [IPI] UniProtKB:Q86XK3) /// 0005515 // protein binding (PMID:25416956 [IPI] UniProtKB:Q9P1Z2) /// 0005515 // protein binding (PMID:25416956 [IPI] UniProtKB:Q6P597) /// 0005515 // protein binding (PMID:25416956 [IPI] UniProtKB:Q13625-3)	Kinetochore protein NDC80 homolog	NDC80|HEC|HEC1|KNTC2
PDE2A	11	complement(72576140..72674422)	5138	4.21032	1.35311e-21	0043116 // negative regulation of vascular permeability (PMID:17704206 [IMP]) /// 0050729 // positive regulation of inflammatory response (GO_REF:0000024 [ISS] UniProtKB:Q922S4) /// 0070588 // calcium ion transmembrane transport (GO_REF:0000108 [IEA] GO:0005262) /// 0000122 // negative regulation of transcription from RNA polymerase II promoter (PMID:17329248 [IDA]) /// 0043117 // positive regulation of vascular permeability (PMID:17704206 [IMP]) /// 0007186 // G-protein coupled receptor signaling pathway (Reactome:R-HSA-388396 [TAS]) /// 0019933 // cAMP-mediated signaling (PMID:21873635 [IBA] MGI:MGI:2446107|PANTHER:PTN000886790|UniProtKB:O00408) /// 0061028 // establishment of endothelial barrier (GO_REF:0000024 [ISS] UniProtKB:Q01062) /// 0010754 // negative regulation of cGMP-mediated signaling (PMID:21873635 [IBA] MGI:MGI:2446107|PANTHER:PTN000886790|WB:WBGene00011146) /// 0071321 // cellular response to cGMP (PMID:19828435 [IDA]) /// 1904613 // cellular response to 2,3,7,8-tetrachlorodibenzodioxine (PMID:17329248 [IDA]) /// 0035690 // cellular response to drug (PMID:15938621 [IMP]) /// 0019934 // cGMP-mediated signaling (PMID:21873635 [IBA] MGI:MGI:2446107|PANTHER:PTN000886790|UniProtKB:O00408) /// 0019933 // cAMP-mediated signaling (PMID:17704206 [IMP]) /// 0019934 // cGMP-mediated signaling (PMID:17704206 [IMP]) /// 0071260 // cellular response to mechanical stimulus (GO_REF:0000024 [ISS] UniProtKB:Q922S4) /// 0071560 // cellular response to transforming growth factor beta stimulus (PMID:17704206 [IEP]) /// 0010821 // regulation of mitochondrion organization (PMID:21873635 [IBA] MGI:MGI:2446107|PANTHER:PTN000886790|RGD:620965) /// 0046069 // cGMP catabolic process (PMID:21873635 [IBA] MGI:MGI:2446107|PANTHER:PTN000886790|UniProtKB:O00408) /// 0036006 // cellular response to macrophage colony-stimulating factor stimulus (PMID:14687666 [IDA]) /// 0071321 // cellular response to cGMP (PMID:17704206 [IDA]) /// 0043951 // negative regulation of cAMP-mediated signaling (PMID:21873635 [IBA] MGI:MGI:2446107|PANTHER:PTN000886790|RGD:620965|UniProtKB:O00408) /// 0046069 // cGMP catabolic process (PMID:19828435 [IDA]) /// 0043951 // negative regulation of cAMP-mediated signaling (PMID:19252089 [IMP]) /// 0007193 // adenylate cyclase-inhibiting G-protein coupled receptor signaling pathway (PMID:17329248 [IDA]) /// 0010628 // positive regulation of gene expression (PMID:21873635 [IBA] MGI:MGI:2446107|PANTHER:PTN000886790|WB:WBGene00011146) /// 0071320 // cellular response to cAMP (PMID:17329248 [IDA])	0005759 // mitochondrial matrix (PMID:21873635 [IBA] MGI:MGI:2446107|PANTHER:PTN000886790|RGD:620965) /// 0005886 // plasma membrane (PMID:19252089 [IDA]) /// 0005829 // cytosol (PMID:17329248 [IDA]) /// 0005743 // mitochondrial inner membrane (PMID:21873635 [IBA] MGI:MGI:2446107|PANTHER:PTN000886790|RGD:620965|UniProtKB:O00408) /// 0048471 // perinuclear region of cytoplasm (PMID:21873635 [IBA] MGI:MGI:2446107|PANTHER:PTN000886790|UniProtKB:O00408) /// 0005741 // mitochondrial outer membrane (PMID:28463107 [IDA]) /// 0005741 // mitochondrial outer membrane (PMID:21873635 [IBA] MGI:MGI:2446107|PANTHER:PTN000886790|RGD:620965|UniProtKB:O00408) /// 0005737 // cytoplasm (PMID:10375378 [IDA]) /// 0005737 // cytoplasm (PMID:19506089 [IDA]) /// 0005829 // cytosol (Reactome:R-HSA-418456 [TAS]) /// 0005886 // plasma membrane (PMID:21873635 [IBA] MGI:MGI:2446107|PANTHER:PTN000886790|RGD:620965|UniProtKB:O00408) /// 0005783 // endoplasmic reticulum (GO_REF:0000024 [ISS] UniProtKB:Q922S4) /// 0042734 // presynaptic membrane (GO_REF:0000024 [ISS] UniProtKB:Q922S4-3) /// 0005743 // mitochondrial inner membrane (PMID:28463107 [IDA]) /// 0005829 // cytosol (PMID:21873635 [IBA] MGI:MGI:2446107|PANTHER:PTN000886790|UniProtKB:O00408) /// 0005634 // nucleus (PMID:10375378 [IDA]) /// 0005829 // cytosol (Reactome:R-HSA-418553 [TAS]) /// 0005634 // nucleus (PMID:21873635 [IBA] MGI:MGI:2446107|PANTHER:PTN000886790|RGD:620965|UniProtKB:O00408) /// 0048471 // perinuclear region of cytoplasm (PMID:10375378 [IDA]) /// 0005794 // Golgi apparatus (GO_REF:0000024 [ISS] UniProtKB:Q922S4) /// 0005886 // plasma membrane (PMID:17329248 [IDA])	0042803 // protein homodimerization activity (PMID:21873635 [IBA] MGI:MGI:2446107|PANTHER:PTN000886790|RGD:620965|UniProtKB:O00408) /// 0005515 // protein binding (PMID:17329248 [IPI] UniProtKB:O00170) /// 0042301 // phosphate ion binding (PMID:15938621 [IDA]) /// 0042803 // protein homodimerization activity (PMID:19828435 [IPI] UniProtKB:O00408) /// 0004118 // cGMP-stimulated cyclic-nucleotide phosphodiesterase activity (PMID:17329248 [IDA]) /// 0030552 // cAMP binding (PMID:21873635 [IBA] MGI:MGI:2446107|PANTHER:PTN000886790|UniProtKB:O00408) /// 0047555 // 3',5'-cyclic-GMP phosphodiesterase activity (PMID:21873635 [IBA] MGI:MGI:2446107|PANTHER:PTN000886790|UniProtKB:O00408) /// 0005262 // calcium channel activity (PMID:10375378 [TAS]) /// 0030552 // cAMP binding (PMID:15938621 [IMP]) /// 0004118 // cGMP-stimulated cyclic-nucleotide phosphodiesterase activity (PMID:21873635 [IBA] MGI:MGI:2446107|PANTHER:PTN000886790|UniProtKB:O00408|UniProtKB:P14099) /// 0030911 // TPR domain binding (PMID:17329248 [IPI] UniProtKB:O00170) /// 0030553 // cGMP binding (PMID:17329248 [IDA]) /// 0004115 // 3',5'-cyclic-AMP phosphodiesterase activity (PMID:15938621 [IDA]) /// 0000287 // magnesium ion binding (PMID:15938621 [IDA]) /// 0004118 // cGMP-stimulated cyclic-nucleotide phosphodiesterase activity (PMID:19689430 [IDA]) /// 0047555 // 3',5'-cyclic-GMP phosphodiesterase activity (PMID:15938621 [IDA]) /// 0008270 // zinc ion binding (PMID:15938621 [IDA]) /// 0030553 // cGMP binding (PMID:21873635 [IBA] MGI:MGI:2446107|PANTHER:PTN000886790|UniProtKB:O00408) /// 0004115 // 3',5'-cyclic-AMP phosphodiesterase activity (PMID:21873635 [IBA] MGI:MGI:2446107|PANTHER:PTN000886790|UniProtKB:O00408) /// 0008144 // drug binding (PMID:15938621 [IDA]) /// 0008144 // drug binding (PMID:15938621 [IPI] CHEBI:104872) /// 0030553 // cGMP binding (PMID:19689430 [IDA]) /// 0030553 // cGMP binding (PMID:19828435 [IDA]) /// 0030553 // cGMP binding (PMID:15938621 [IMP])	cGMP-dependent 3',5'-cyclic phosphodiesterase	PDE2A
RET	10	43077027..43130351	5979	4.21265	1.31726e-12	0043410 // positive regulation of MAPK cascade (PMID:28846099 [IDA]) /// 0007165 // signal transduction (PMID:7824936 [TAS]) /// 0051897 // positive regulation of protein kinase B signaling (PMID:28846097 [IMP]) /// 0022008 // neurogenesis (PMID:21873635 [IBA] FB:FBgn0011829|MGI:MGI:97902|PANTHER:PTN002521373|RGD:3556|UniProtKB:P07949) /// 0000165 // MAPK cascade (Reactome:R-HSA-5673001 [TAS]) /// 0072300 // positive regulation of metanephric glomerulus development (PMID:17047028 [ISS] UniProtKB:P35546) /// 0018108 // peptidyl-tyrosine phosphorylation (GO_REF:0000108 [IEA] GO:0004714) /// 0097021 // lymphocyte migration into lymphoid organs (GO_REF:0000024 [ISS] UniProtKB:Q9Z0L2) /// 0007497 // posterior midgut development (PMID:8114939 [TAS]) /// 0042551 // neuron maturation (GO_REF:0000107 [IEA] UniProtKB:P35546|ensembl:ENSMUSP00000032201) /// 0060041 // retina development in camera-type eye (GO_REF:0000107 [IEA] UniProtKB:G3V9H8|ensembl:ENSRNOP00000047793) /// 0010976 // positive regulation of neuron projection development (PMID:17910947 [IMP]) /// 0045893 // positive regulation of transcription, DNA-templated (PMID:17047028 [ISS] UniProtKB:P35546) /// 0001657 // ureteric bud development (GO_REF:0000107 [IEA] UniProtKB:P35546|ensembl:ENSMUSP00000032201) /// 0033141 // positive regulation of peptidyl-serine phosphorylation of STAT protein (GO_REF:0000107 [IEA] UniProtKB:P35546|ensembl:ENSMUSP00000032201) /// 0033619 // membrane protein proteolysis (PMID:21357690 [IDA]) /// 0014042 // positive regulation of neuron maturation (GO_REF:0000107 [IEA] UniProtKB:G3V9H8|ensembl:ENSRNOP00000047793) /// 0042493 // response to drug (GO_REF:0000107 [IEA] UniProtKB:G3V9H8|ensembl:ENSRNOP00000047793) /// 0007158 // neuron cell-cell adhesion (PMID:21357690 [IMP]) /// 0033630 // positive regulation of cell adhesion mediated by integrin (PMID:20702524 [IDA]) /// 0060384 // innervation (GO_REF:0000107 [IEA] UniProtKB:G3V9H8|ensembl:ENSRNOP00000047793) /// 0071300 // cellular response to retinoic acid (PMID:17910947 [IMP]) /// 0051897 // positive regulation of protein kinase B signaling (PMID:21873635 [IBA] PANTHER:PTN002521373|UniProtKB:P07949) /// 0007156 // homophilic cell adhesion via plasma membrane adhesion molecules (GO_REF:0000002 [IEA] InterPro:IPR002126) /// 0006468 // protein phosphorylation (PMID:7824936 [TAS]) /// 0050770 // regulation of axonogenesis (GO_REF:0000107 [IEA] UniProtKB:P35546|ensembl:ENSMUSP00000032201) /// 0000187 // activation of MAPK activity (PMID:28953886 [IMP]) /// 0001755 // neural crest cell migration (GO_REF:0000107 [IEA] UniProtKB:P35546|ensembl:ENSMUSP00000032201) /// 0048265 // response to pain (GO_REF:0000024 [ISS] UniProtKB:P35546) /// 0018108 // peptidyl-tyrosine phosphorylation (GO_REF:0000108 [IEA] GO:0004713) /// 0030335 // positive regulation of cell migration (PMID:20702524 [IDA]) /// 0048484 // enteric nervous system development (GO_REF:0000107 [IEA] UniProtKB:P35546|ensembl:ENSMUSP00000032201) /// 0061146 // Peyer's patch morphogenesis (GO_REF:0000024 [ISS] UniProtKB:Q9Z0L2) /// 0001838 // embryonic epithelial tube formation (GO_REF:0000107 [IEA] UniProtKB:P35546|ensembl:ENSMUSP00000032201) /// 0030155 // regulation of cell adhesion (PMID:21357690 [IDA]) /// 0030154 // cell differentiation (PMID:21873635 [IBA] FB:FBgn0011829|MGI:MGI:97902|PANTHER:PTN002521432|RGD:3556|UniProtKB:P07949|ZFIN:ZDB-GENE-980526-307) /// 0043410 // positive regulation of MAPK cascade (PMID:21873635 [IBA] PANTHER:PTN002521373|UniProtKB:P07949) /// 0007169 // transmembrane receptor protein tyrosine kinase signaling pathway (PMID:21873635 [IBA] FB:FBgn0003366|FB:FBgn0003731|FB:FBgn0003733|FB:FBgn0283499|MGI:MGI:104757|MGI:MGI:109378|MGI:MGI:1096337|MGI:MGI:1339758|MGI:MGI:1345277|MGI:MGI:95276|MGI:MGI:95278|MGI:MGI:95294|MGI:MGI:95522|MGI:MGI:95523|MGI:MGI:95524|MGI:MGI:95525|MGI:MGI:95558|MGI:MGI:95561|MGI:MGI:96575|MGI:MGI:96677|MGI:MGI:96683|MGI:MGI:96969|MGI:MGI:97384|MGI:MGI:97530|MGI:MGI:97531|MGI:MGI:97902|MGI:MGI:98277|MGI:MGI:99216|MGI:MGI:99611|MGI:MGI:99612|MGI:MGI:99654|PANTHER:PTN002356460|RGD:2543|RGD:2611|RGD:2612|RGD:2621|RGD:2869|RGD:2917|RGD:2965|RGD:3082|RGD:3213|RGD:3214|RGD:3284|RGD:3285|RGD:620144|RGD:620714|RGD:620831|RGD:621737|RGD:69323|UniProtKB:A6QR62|UniProtKB:P00533|UniProtKB:P04626|UniProtKB:P04629|UniProtKB:P06213|UniProtKB:P07949|UniProtKB:P08069|UniProtKB:P09619|UniProtKB:P10721|UniProtKB:P11362|UniProtKB:P16234|UniProtKB:P17948|UniProtKB:P21709|UniProtKB:P21802|UniProtKB:P22455|UniProtKB:P22607|UniProtKB:P29317|UniProtKB:P29320|UniProtKB:P35916|UniProtKB:P35968|UniProtKB:P54753|UniProtKB:P54760|UniProtKB:P54762|UniProtKB:P54764|UniProtKB:Q02763|UniProtKB:Q08345|UniProtKB:Q15303|UniProtKB:Q15375|UniProtKB:Q16288|UniProtKB:Q16620|UniProtKB:Q16832|UniProtKB:Q5JZY3|UniProtKB:Q91987|WB:WBGene00001184|WB:WBGene00006868|ZFIN:ZDB-GENE-020503-1|ZFIN:ZDB-GENE-020503-2|ZFIN:ZDB-GENE-060503-14|ZFIN:ZDB-GENE-070713-2|ZFIN:ZDB-GENE-980526-255|ZFIN:ZDB-GENE-980526-326|ZFIN:ZDB-GENE-990415-62) /// 2001241 // positive regulation of extrinsic apoptotic signaling pathway in absence of ligand (PMID:21357690 [TAS]) /// 0007411 // axon guidance (Reactome:R-HSA-422475 [TAS]) /// 0035860 // glial cell-derived neurotrophic factor receptor signaling pathway (PMID:28953886 [IDA]) /// 0045793 // positive regulation of cell size (GO_REF:0000107 [IEA] UniProtKB:P35546|ensembl:ENSMUSP00000032201) /// 0035799 // ureter maturation (GO_REF:0000107 [IEA] UniProtKB:P35546|ensembl:ENSMUSP00000032201) /// 0007399 // nervous system development (PMID:21873635 [IBA] FB:FBgn0011829|MGI:MGI:97902|PANTHER:PTN002521373|RGD:3556|UniProtKB:P07949|ZFIN:ZDB-GENE-980526-307) /// 0061146 // Peyer's patch morphogenesis (GO_REF:0000024 [ISS] UniProtKB:P35546)	0010008 // endosome membrane (PMID:19823924 [IDA]) /// 0043025 // neuronal cell body (GO_REF:0000107 [IEA] UniProtKB:G3V9H8|ensembl:ENSRNOP00000047793) /// 0005886 // plasma membrane (Reactome:R-HSA-8853789 [TAS]) /// 0005886 // plasma membrane (Reactome:R-HSA-8855915 [TAS]) /// 0045121 // membrane raft (GO_REF:0000107 [IEA] UniProtKB:G3V9H8|ensembl:ENSRNOP00000047793) /// 0030424 // axon (PMID:21873635 [IBA] PANTHER:PTN002521374|RGD:3556) /// 0005886 // plasma membrane (PMID:28953886 [IDA]) /// 0005886 // plasma membrane (Reactome:R-HSA-5672965 [TAS]) /// 0005886 // plasma membrane (Reactome:R-HSA-8853800 [TAS]) /// 0005887 // integral component of plasma membrane (PMID:19823924 [IDA]) /// 0005886 // plasma membrane (Reactome:R-HSA-8853801 [TAS]) /// 0005886 // plasma membrane (Reactome:R-HSA-8855617 [TAS]) /// 0005886 // plasma membrane (Reactome:R-HSA-8871226 [TAS]) /// 0005886 // plasma membrane (Reactome:R-HSA-8871227 [TAS]) /// 0005886 // plasma membrane (Reactome:R-HSA-8853755 [TAS]) /// 0005886 // plasma membrane (Reactome:R-HSA-8853774 [TAS]) /// 0005886 // plasma membrane (Reactome:R-HSA-8853762 [TAS]) /// 0005886 // plasma membrane (Reactome:R-HSA-8855747 [TAS]) /// 0005886 // plasma membrane (Reactome:R-HSA-8853737 [TAS]) /// 0098797 // plasma membrane protein complex (PMID:10545102 [IDA]) /// 0005886 // plasma membrane (GO_REF:0000052 [IDA]) /// 0005886 // plasma membrane (Reactome:R-HSA-8853753 [TAS]) /// 0005769 // early endosome (GO_REF:0000107 [IEA] UniProtKB:G3V9H8|ensembl:ENSRNOP00000047793) /// 0005886 // plasma membrane (Reactome:R-HSA-8853745 [TAS]) /// 0005887 // integral component of plasma membrane (PMID:21873635 [IBA] FB:FBgn0003366|FB:FBgn0003731|FB:FBgn0003733|FB:FBgn0011829|FB:FBgn0015380|FB:FBgn0032006|FB:FBgn0283499|MGI:MGI:103581|MGI:MGI:104771|MGI:MGI:109378|MGI:MGI:98277|MGI:MGI:99611|PANTHER:PTN002356460|RGD:1560587|RGD:3213|RGD:3214|RGD:70957|UniProtKB:P04629|UniProtKB:P06213|UniProtKB:P07949|UniProtKB:P16234|UniProtKB:P17948|UniProtKB:P21709|UniProtKB:P21802|UniProtKB:P22455|UniProtKB:P22607|UniProtKB:P29317|UniProtKB:P29320|UniProtKB:P35968|UniProtKB:P54753|UniProtKB:P54760|UniProtKB:P54762|UniProtKB:Q02763|UniProtKB:Q16620|UniProtKB:Q9UM73|WB:WBGene00000289|WB:WBGene00000898) /// 0005886 // plasma membrane (Reactome:R-HSA-8855564 [TAS]) /// 0043235 // receptor complex (PMID:23382219 [IDA]) /// 0005886 // plasma membrane (Reactome:R-HSA-8853734 [TAS]) /// 0043231 // intracellular membrane-bounded organelle (GO_REF:0000052 [IDA]) /// 0005886 // plasma membrane (Reactome:R-HSA-8854981 [TAS]) /// 0043235 // receptor complex (PMID:21873635 [IBA] FB:FBgn0015380|FB:FBgn0024245|FB:FBgn0033791|PANTHER:PTN002356460|UniProtKB:A6QR62|UniProtKB:O15146|UniProtKB:P00533|UniProtKB:P04626|UniProtKB:P04629|UniProtKB:P06213|UniProtKB:P07949|UniProtKB:P08069|UniProtKB:P11362|UniProtKB:P14616|UniProtKB:P17948|UniProtKB:P21860|UniProtKB:P35916|UniProtKB:Q01973|UniProtKB:Q08345|UniProtKB:Q15303|UniProtKB:Q16288|UniProtKB:Q16620) /// 0005829 // cytosol (GO_REF:0000052 [IDA]) /// 0005886 // plasma membrane (Reactome:R-HSA-8854897 [TAS]) /// 0005886 // plasma membrane (Reactome:R-HSA-8854899 [TAS]) /// 0005886 // plasma membrane (Reactome:R-HSA-8853792 [TAS]) /// 0005886 // plasma membrane (Reactome:R-HSA-8853793 [TAS]) /// 0030425 // dendrite (GO_REF:0000107 [IEA] UniProtKB:G3V9H8|ensembl:ENSRNOP00000047793) /// 0005886 // plasma membrane (Reactome:R-HSA-8854905 [TAS]) /// 0005886 // plasma membrane (Reactome:R-HSA-8854908 [TAS]) /// 0005886 // plasma membrane (Reactome:R-HSA-8855508 [TAS])	0005515 // protein binding (PMID:11536047 [IPI] UniProtKB:P40763) /// 0004714 // transmembrane receptor protein tyrosine kinase activity (Reactome:R-HSA-8853792 [TAS]) /// 0004714 // transmembrane receptor protein tyrosine kinase activity (PMID:28846099 [IDA]) /// 0005515 // protein binding (PMID:28846097 [IPI] UniProtKB:Q6UXV0) /// 0005515 // protein binding (PMID:25241761 [IPI] UniProtKB:P40763) /// 0005509 // calcium ion binding (PMID:11445581 [IDA]) /// 0005515 // protein binding (PMID:28846099 [IPI] UniProtKB:Q6UXV0) /// 0005515 // protein binding (PMID:10545102 [IPI] UniProtKB:Q07731) /// 0005515 // protein binding (PMID:20877310 [IPI] UniProtKB:P47736) /// 0004713 // protein tyrosine kinase activity (PMID:7824936 [TAS]) /// 0005515 // protein binding (PMID:25416956 [IPI] UniProtKB:Q7Z3S9) /// 0038023 // signaling receptor activity (PMID:7824936 [TAS]) /// 0005515 // protein binding (PMID:16569669 [IPI] UniProtKB:Q62985) /// 0005515 // protein binding (PMID:25241761 [IPI] UniProtKB:P19174) /// 0005524 // ATP binding (GO_REF:0000037 [IEA] UniProtKB-KW:KW-0067) /// 0004714 // transmembrane receptor protein tyrosine kinase activity (PMID:21873635 [IBA] FB:FBgn0003733|FB:FBgn0040505|FB:FBgn0283499|MGI:MGI:109378|MGI:MGI:1339758|MGI:MGI:1345277|MGI:MGI:95276|MGI:MGI:95294|MGI:MGI:95522|MGI:MGI:95524|MGI:MGI:95558|MGI:MGI:95561|MGI:MGI:96677|MGI:MGI:96683|MGI:MGI:96969|MGI:MGI:97384|MGI:MGI:97530|MGI:MGI:97902|MGI:MGI:98277|MGI:MGI:99611|MGI:MGI:99612|MGI:MGI:99654|PANTHER:PTN002356460|RGD:2543|RGD:2611|RGD:2621|RGD:2869|RGD:2917|RGD:2965|RGD:3082|RGD:3213|RGD:3214|RGD:3284|RGD:3285|RGD:620144|RGD:620714|RGD:620831|RGD:621737|UniProtKB:P00533|UniProtKB:P04626|UniProtKB:P04629|UniProtKB:P06213|UniProtKB:P07333|UniProtKB:P07949|UniProtKB:P08069|UniProtKB:P09619|UniProtKB:P10721|UniProtKB:P11362|UniProtKB:P14616|UniProtKB:P16234|UniProtKB:P17948|UniProtKB:P21709|UniProtKB:P21802|UniProtKB:P22455|UniProtKB:P22607|UniProtKB:P29317|UniProtKB:P29320|UniProtKB:P35916|UniProtKB:P35968|UniProtKB:P54753|UniProtKB:P54760|UniProtKB:P54762|UniProtKB:Q08345|UniProtKB:Q15303|UniProtKB:Q16620|UniProtKB:Q16832|UniProtKB:Q5JZY3|UniProtKB:Q91987|UniProtKB:Q9UM73|WB:WBGene00000289|WB:WBGene00006868|WB:WBGene00020504|ZFIN:ZDB-GENE-980526-255) /// 0005515 // protein binding (PMID:8628282 [IPI] UniProtKB:P19174) /// 0005515 // protein binding (PMID:17471236 [IPI] UniProtKB:Q62985) /// 0005515 // protein binding (PMID:28953886 [IPI] UniProtKB:Q6UXV0)	Proto-oncogene tyrosine-protein kinase receptor Ret	RET|CDHF12|CDHR16|PTC|RET51
CSF1R	5	complement(150053291..150113372)	1436	4.22216	2.7465e-06	0030316 // osteoclast differentiation (PMID:21873635 [IBA] MGI:MGI:1339758|PANTHER:PTN002814394|ZFIN:ZDB-GENE-001205-1) /// 0061518 // microglial cell proliferation (GO_REF:0000107 [IEA] UniProtKB:P09581|ensembl:ENSMUSP00000110923) /// 2000147 // positive regulation of cell motility (PMID:15117969 [IMP]) /// 0038145 // macrophage colony-stimulating factor signaling pathway (GO_REF:0000024 [ISS] UniProtKB:P09581) /// 0002244 // hematopoietic progenitor cell differentiation (PMID:21873635 [IBA] MGI:MGI:95559|MGI:MGI:96677|MGI:MGI:97530|PANTHER:PTN001230732) /// 0030097 // hemopoiesis (PMID:7683918 [IMP]) /// 0046488 // phosphatidylinositol metabolic process (GO_REF:0000024 [ISS] UniProtKB:P09581) /// 0071902 // positive regulation of protein serine/threonine kinase activity (GO_REF:0000024 [ISS] UniProtKB:P09581) /// 0021879 // forebrain neuron differentiation (GO_REF:0000107 [IEA] UniProtKB:P09581|ensembl:ENSMUSP00000110923) /// 2000249 // regulation of actin cytoskeleton reorganization (GO_REF:0000024 [ISS] UniProtKB:P09581) /// 0031529 // ruffle organization (GO_REF:0000024 [ISS] UniProtKB:P09581) /// 0030335 // positive regulation of cell migration (GO_REF:0000024 [ISS] UniProtKB:P09581) /// 0002931 // response to ischemia (PMID:8922060 [ISS] UniProtKB:P09581) /// 0007169 // transmembrane receptor protein tyrosine kinase signaling pathway (GO_REF:0000024 [ISS] UniProtKB:P09581) /// 0007165 // signal transduction (PMID:8981357 [TAS]) /// 0036006 // cellular response to macrophage colony-stimulating factor stimulus (PMID:7683918 [IMP]) /// 0030316 // osteoclast differentiation (GO_REF:0000024 [ISS] UniProtKB:P09581) /// 0036006 // cellular response to macrophage colony-stimulating factor stimulus (PMID:20504948 [IMP]) /// 0001934 // positive regulation of protein phosphorylation (PMID:20504948 [IMP]) /// 0043066 // negative regulation of apoptotic process (GO_REF:0000107 [IEA] UniProtKB:P09581|ensembl:ENSMUSP00000110923) /// 0019221 // cytokine-mediated signaling pathway (Reactome:R-HSA-449836 [TAS]) /// 0045124 // regulation of bone resorption (GO_REF:0000024 [ISS] UniProtKB:Q00495) /// 0008285 // negative regulation of cell proliferation (GO_REF:0000107 [IEA] UniProtKB:P09581|ensembl:ENSMUSP00000110923) /// 0070374 // positive regulation of ERK1 and ERK2 cascade (GO_REF:0000024 [ISS] UniProtKB:P09581) /// 0007411 // axon guidance (GO_REF:0000107 [IEA] UniProtKB:P09581|ensembl:ENSMUSP00000110923) /// 0045087 // innate immune response (GO_REF:0000037 [IEA] UniProtKB-KW:KW-0399) /// 0060603 // mammary gland duct morphogenesis (PMID:15117969 [TAS]) /// 0046777 // protein autophosphorylation (PMID:20504948 [IDA]) /// 0048015 // phosphatidylinositol-mediated signaling (GO_REF:0000024 [ISS] UniProtKB:P09581) /// 0061098 // positive regulation of protein tyrosine kinase activity (PMID:7681396 [IMP]) /// 0008284 // positive regulation of cell proliferation (PMID:15117969 [IMP]) /// 0021772 // olfactory bulb development (GO_REF:0000107 [IEA] UniProtKB:P09581|ensembl:ENSMUSP00000110923) /// 0071345 // cellular response to cytokine stimulus (GO_REF:0000024 [ISS] UniProtKB:P09581) /// 0030225 // macrophage differentiation (PMID:19132917 [TAS]) /// 0042531 // positive regulation of tyrosine phosphorylation of STAT protein (GO_REF:0000024 [ISS] UniProtKB:P09581) /// 0018108 // peptidyl-tyrosine phosphorylation (PMID:20504948 [IDA]) /// 0008284 // positive regulation of cell proliferation (PMID:20504948 [IMP]) /// 0008360 // regulation of cell shape (PMID:15117969 [IMP]) /// 0007275 // multicellular organism development (PMID:8981357 [TAS]) /// 0008283 // cell proliferation (PMID:7683918 [IMP]) /// 0045217 // cell-cell junction maintenance (PMID:15117969 [IMP]) /// 0006954 // inflammatory response (PMID:19132917 [TAS]) /// 0090197 // positive regulation of chemokine secretion (PMID:20829061 [IMP]) /// 0070374 // positive regulation of ERK1 and ERK2 cascade (PMID:21873635 [IBA] MGI:MGI:1339758|MGI:MGI:97531|PANTHER:PTN001230896|UniProtKB:P09619|UniProtKB:P16234|UniProtKB:P35916|UniProtKB:P35968) /// 0043410 // positive regulation of MAPK cascade (PMID:21873635 [IBA] FB:FBgn0003733|MGI:MGI:1339758|MGI:MGI:96677|MGI:MGI:97531|PANTHER:PTN001230896|RGD:2621|UniProtKB:P09619|UniProtKB:P10721|UniProtKB:P16234|UniProtKB:P17948|UniProtKB:P35916|UniProtKB:P35968) /// 0030224 // monocyte differentiation (PMID:19132917 [TAS]) /// 0007169 // transmembrane receptor protein tyrosine kinase signaling pathway (PMID:21873635 [IBA] FB:FBgn0003366|FB:FBgn0003731|FB:FBgn0003733|FB:FBgn0283499|MGI:MGI:104757|MGI:MGI:109378|MGI:MGI:1096337|MGI:MGI:1339758|MGI:MGI:1345277|MGI:MGI:95276|MGI:MGI:95278|MGI:MGI:95294|MGI:MGI:95522|MGI:MGI:95523|MGI:MGI:95524|MGI:MGI:95525|MGI:MGI:95558|MGI:MGI:95561|MGI:MGI:96575|MGI:MGI:96677|MGI:MGI:96683|MGI:MGI:96969|MGI:MGI:97384|MGI:MGI:97530|MGI:MGI:97531|MGI:MGI:97902|MGI:MGI:98277|MGI:MGI:99216|MGI:MGI:99611|MGI:MGI:99612|MGI:MGI:99654|PANTHER:PTN002356460|RGD:2543|RGD:2611|RGD:2612|RGD:2621|RGD:2869|RGD:2917|RGD:2965|RGD:3082|RGD:3213|RGD:3214|RGD:3284|RGD:3285|RGD:620144|RGD:620714|RGD:620831|RGD:621737|RGD:69323|UniProtKB:A6QR62|UniProtKB:P00533|UniProtKB:P04626|UniProtKB:P04629|UniProtKB:P06213|UniProtKB:P07949|UniProtKB:P08069|UniProtKB:P09619|UniProtKB:P10721|UniProtKB:P11362|UniProtKB:P16234|UniProtKB:P17948|UniProtKB:P21709|UniProtKB:P21802|UniProtKB:P22455|UniProtKB:P22607|UniProtKB:P29317|UniProtKB:P29320|UniProtKB:P35916|UniProtKB:P35968|UniProtKB:P54753|UniProtKB:P54760|UniProtKB:P54762|UniProtKB:P54764|UniProtKB:Q02763|UniProtKB:Q08345|UniProtKB:Q15303|UniProtKB:Q15375|UniProtKB:Q16288|UniProtKB:Q16620|UniProtKB:Q16832|UniProtKB:Q5JZY3|UniProtKB:Q91987|WB:WBGene00001184|WB:WBGene00006868|ZFIN:ZDB-GENE-020503-1|ZFIN:ZDB-GENE-020503-2|ZFIN:ZDB-GENE-060503-14|ZFIN:ZDB-GENE-070713-2|ZFIN:ZDB-GENE-980526-255|ZFIN:ZDB-GENE-980526-326|ZFIN:ZDB-GENE-990415-62) /// 0008284 // positive regulation of cell proliferation (PMID:21873635 [IBA] MGI:MGI:1339758|MGI:MGI:95561|MGI:MGI:96677|MGI:MGI:96683|MGI:MGI:97531|PANTHER:PTN001230896|RGD:2621|RGD:2965|RGD:3284|RGD:3285|RGD:620568|UniProtKB:P07333|UniProtKB:P09619|UniProtKB:P16234|UniProtKB:P35916|UniProtKB:P35968) /// 0019221 // cytokine-mediated signaling pathway (PMID:20504948 [IMP])	0005886 // plasma membrane (Reactome:R-HSA-9009485 [TAS]) /// 0005886 // plasma membrane (Reactome:R-HSA-9009554 [TAS]) /// 0043235 // receptor complex (PMID:21873635 [IBA] FB:FBgn0015380|FB:FBgn0024245|FB:FBgn0033791|PANTHER:PTN002356460|UniProtKB:A6QR62|UniProtKB:O15146|UniProtKB:P00533|UniProtKB:P04626|UniProtKB:P04629|UniProtKB:P06213|UniProtKB:P07949|UniProtKB:P08069|UniProtKB:P11362|UniProtKB:P14616|UniProtKB:P17948|UniProtKB:P21860|UniProtKB:P35916|UniProtKB:Q01973|UniProtKB:Q08345|UniProtKB:Q15303|UniProtKB:Q16288|UniProtKB:Q16620) /// 0043231 // intracellular membrane-bounded organelle (GO_REF:0000052 [IDA]) /// 0005886 // plasma membrane (GO_REF:0000052 [IDA]) /// 1990682 // CSF1-CSF1R complex (PMID:21873635 [IBA] MGI:MGI:1339758|PANTHER:PTN002814394) /// 0005886 // plasma membrane (Reactome:R-HSA-6787820 [TAS]) /// 1990682 // CSF1-CSF1R complex (PMID:19017797 [ISS] UniProtKB:P09581) /// 0005887 // integral component of plasma membrane (PMID:21873635 [IBA] FB:FBgn0003366|FB:FBgn0003731|FB:FBgn0003733|FB:FBgn0011829|FB:FBgn0015380|FB:FBgn0032006|FB:FBgn0283499|MGI:MGI:103581|MGI:MGI:104771|MGI:MGI:109378|MGI:MGI:98277|MGI:MGI:99611|PANTHER:PTN002356460|RGD:1560587|RGD:3213|RGD:3214|RGD:70957|UniProtKB:P04629|UniProtKB:P06213|UniProtKB:P07949|UniProtKB:P16234|UniProtKB:P17948|UniProtKB:P21709|UniProtKB:P21802|UniProtKB:P22455|UniProtKB:P22607|UniProtKB:P29317|UniProtKB:P29320|UniProtKB:P35968|UniProtKB:P54753|UniProtKB:P54760|UniProtKB:P54762|UniProtKB:Q02763|UniProtKB:Q16620|UniProtKB:Q9UM73|WB:WBGene00000289|WB:WBGene00000898) /// 0009986 // cell surface (PMID:8922060 [ISS] UniProtKB:P09581) /// 0005654 // nucleoplasm (GO_REF:0000052 [IDA]) /// 0009986 // cell surface (GO_REF:0000024 [ISS] UniProtKB:P09581)	0005515 // protein binding (PMID:26235028 [IPI] UniProtKB:P09603) /// 0005011 // macrophage colony-stimulating factor receptor activity (PMID:20504948 [IMP]) /// 0005515 // protein binding (PMID:22483114 [IPI] UniProtKB:P09603) /// 0005011 // macrophage colony-stimulating factor receptor activity (PMID:21873635 [IBA] MGI:MGI:1339758|PANTHER:PTN002814394|UniProtKB:P07333) /// 0005515 // protein binding (PMID:23478061 [IPI] UniProtKB:Q6ZMJ4-1) /// 0005011 // macrophage colony-stimulating factor receptor activity (GO_REF:0000024 [ISS] UniProtKB:P09581) /// 0005515 // protein binding (PMID:22153499 [IPI] UniProtKB:P09603) /// 0042803 // protein homodimerization activity (PMID:19017797 [ISS] UniProtKB:P09581) /// 0019903 // protein phosphatase binding (GO_REF:0000107 [IEA] UniProtKB:P09581|ensembl:ENSMUSP00000110923) /// 0005515 // protein binding (PMID:22902366 [IPI] UniProtKB:P09603) /// 0005524 // ATP binding (GO_REF:0000037 [IEA] UniProtKB-KW:KW-0067) /// 0004714 // transmembrane receptor protein tyrosine kinase activity (PMID:21873635 [IBA] FB:FBgn0003733|FB:FBgn0040505|FB:FBgn0283499|MGI:MGI:109378|MGI:MGI:1339758|MGI:MGI:1345277|MGI:MGI:95276|MGI:MGI:95294|MGI:MGI:95522|MGI:MGI:95524|MGI:MGI:95558|MGI:MGI:95561|MGI:MGI:96677|MGI:MGI:96683|MGI:MGI:96969|MGI:MGI:97384|MGI:MGI:97530|MGI:MGI:97902|MGI:MGI:98277|MGI:MGI:99611|MGI:MGI:99612|MGI:MGI:99654|PANTHER:PTN002356460|RGD:2543|RGD:2611|RGD:2621|RGD:2869|RGD:2917|RGD:2965|RGD:3082|RGD:3213|RGD:3214|RGD:3284|RGD:3285|RGD:620144|RGD:620714|RGD:620831|RGD:621737|UniProtKB:P00533|UniProtKB:P04626|UniProtKB:P04629|UniProtKB:P06213|UniProtKB:P07333|UniProtKB:P07949|UniProtKB:P08069|UniProtKB:P09619|UniProtKB:P10721|UniProtKB:P11362|UniProtKB:P14616|UniProtKB:P16234|UniProtKB:P17948|UniProtKB:P21709|UniProtKB:P21802|UniProtKB:P22455|UniProtKB:P22607|UniProtKB:P29317|UniProtKB:P29320|UniProtKB:P35916|UniProtKB:P35968|UniProtKB:P54753|UniProtKB:P54760|UniProtKB:P54762|UniProtKB:Q08345|UniProtKB:Q15303|UniProtKB:Q16620|UniProtKB:Q16832|UniProtKB:Q5JZY3|UniProtKB:Q91987|UniProtKB:Q9UM73|WB:WBGene00000289|WB:WBGene00006868|WB:WBGene00020504|ZFIN:ZDB-GENE-980526-255) /// 0019955 // cytokine binding (PMID:20504948 [IDA]) /// 0005515 // protein binding (PMID:22483114 [IPI] UniProtKB:Q6ZMJ4-1) /// 0019955 // cytokine binding (PMID:19017797 [ISS] UniProtKB:P09581) /// 0005011 // macrophage colony-stimulating factor receptor activity (PMID:7683918 [IMP]) /// 0004713 // protein tyrosine kinase activity (PMID:23392676 [TAS])	Macrophage colony-stimulating factor 1 receptor	CSF1R|FMS
AKAP12	6	151239815..151358559	9590	4.22581	0	0010738 // regulation of protein kinase A signaling (PMID:17081159 [IMP]) /// 0090036 // regulation of protein kinase C signaling (GO_REF:0000002 [IEA] InterPro:IPR028540) /// 0006605 // protein targeting (GO_REF:0000002 [IEA] InterPro:IPR001573) /// 0050804 // modulation of synaptic transmission (GO_REF:0000107 [IEA] UniProtKB:Q9WTQ5|ensembl:ENSMUSP00000035829) /// 0010739 // positive regulation of protein kinase A signaling (GO_REF:0000002 [IEA] InterPro:IPR028540) /// 0007193 // adenylate cyclase-inhibiting G-protein coupled receptor signaling pathway (PMID:17081159 [IMP]) /// 0007186 // G-protein coupled receptor signaling pathway (PMID:10858453 [TAS])	0005938 // cell cortex (GO_REF:0000039 [IEA] UniProtKB-SubCell:SL-0138) /// 0098685 /// 0005829 // cytosol (GO_REF:0000052 [IDA]) /// 0005925 // focal adhesion (PMID:21423176 [HDA]) /// 0005856 // cytoskeleton (GO_REF:0000039 [IEA] UniProtKB-SubCell:SL-0090) /// 0005737 // cytoplasm (PMID:10858453 [TAS]) /// 0005886 // plasma membrane (GO_REF:0000052 [IDA])	0008179 // adenylate cyclase binding (PMID:17081159 [IPI] UniProtKB:O43306) /// 0005515 // protein binding (PMID:20029029 [IPI] UniProtKB:P00533) /// 0008179 // adenylate cyclase binding (PMID:17081159 [IPI] UniProtKB:Q8NFM4) /// 0051018 // protein kinase A binding (GO_REF:0000002 [IEA] InterPro:IPR028540)	A-kinase anchor protein 12	AKAP12|AKAP250
LOC107987338	Y	7458527..7520566	107987338	4.22917	9.74357e-17
DCN	12	complement(91140484..91182817)	1634	4.23505	3.18421e-19	0042060 // wound healing (GO_REF:0000107 [IEA] UniProtKB:Q01129|ensembl:ENSRNOP00000006070) /// 0010508 // positive regulation of autophagy (PMID:23798385 [IDA]) /// 0090141 // positive regulation of mitochondrial fission (PMID:23798385 [IGI] UniProtKB:P35968) /// 0016239 // positive regulation of macroautophagy (PMID:23798385 [IDA]) /// 1900747 // negative regulation of vascular endothelial growth factor signaling pathway (PMID:23798385 [IDA]) /// 0030208 // dermatan sulfate biosynthetic process (Reactome:R-HSA-2022923 [TAS]) /// 0016525 // negative regulation of angiogenesis (PMID:23978385 [IDA]) /// 0030206 // chondroitin sulfate biosynthetic process (Reactome:R-HSA-2022870 [TAS]) /// 0051901 // positive regulation of mitochondrial depolarization (PMID:23798385 [IGI] UniProtKB:P35968) /// 0001890 // placenta development (GO_REF:0000107 [IEA] UniProtKB:Q01129|ensembl:ENSRNOP00000006070) /// 0030198 // extracellular matrix organization (Reactome:R-HSA-1474244 [TAS]) /// 0032496 // response to lipopolysaccharide (GO_REF:0000107 [IEA] UniProtKB:Q01129|ensembl:ENSRNOP00000006070) /// 0007568 // aging (GO_REF:0000107 [IEA] UniProtKB:Q01129|ensembl:ENSRNOP00000006070) /// 0010596 // negative regulation of endothelial cell migration (PMID:23798385 [IDA]) /// 0045944 // positive regulation of transcription from RNA polymerase II promoter (PMID:23798385 [IGI] UniProtKB:Q3URU2) /// 0001822 // kidney development (GO_REF:0000107 [IEA] UniProtKB:Q01129|ensembl:ENSRNOP00000006070) /// 0019800 // peptide cross-linking via chondroitin 4-sulfate glycosaminoglycan (GO_REF:0000107 [IEA] UniProtKB:P28654|ensembl:ENSMUSP00000100924) /// 0009887 // animal organ morphogenesis (PMID:7961765 [TAS]) /// 0014068 // positive regulation of phosphatidylinositol 3-kinase signaling (PMID:23798385 [IDA]) /// 0016239 // positive regulation of macroautophagy (PMID:23798385 [IGI] UniProtKB:P35968) /// 0007519 // skeletal muscle tissue development (GO_REF:0000107 [IEA] UniProtKB:Q01129|ensembl:ENSRNOP00000006070) /// 0009612 // response to mechanical stimulus (GO_REF:0000107 [IEA] UniProtKB:Q01129|ensembl:ENSRNOP00000006070) /// 0030207 // chondroitin sulfate catabolic process (Reactome:R-HSA-2024101 [TAS])	0005576 // extracellular region (Reactome:R-NUL-2466133 [TAS]) /// 0005796 // Golgi lumen (Reactome:R-HSA-3560804 [TAS]) /// 0005576 // extracellular region (Reactome:R-HSA-2327909 [TAS]) /// 0005796 // Golgi lumen (Reactome:R-HSA-2018659 [TAS]) /// 0005576 // extracellular region (Reactome:R-HSA-2022911 [TAS]) /// 0005796 // Golgi lumen (Reactome:R-HSA-1889978 [TAS]) /// 0005796 // Golgi lumen (Reactome:R-HSA-1971487 [TAS]) /// 0005796 // Golgi lumen (Reactome:R-HSA-2022065 [TAS]) /// 0005796 // Golgi lumen (Reactome:R-HSA-4420365 [TAS]) /// 0062023 /// 0043202 // lysosomal lumen (Reactome:R-HSA-2065233 [TAS]) /// 0005796 // Golgi lumen (Reactome:R-HSA-3560802 [TAS]) /// 0043202 // lysosomal lumen (Reactome:R-HSA-2022056 [TAS]) /// 0005796 // Golgi lumen (Reactome:R-HSA-1889955 [TAS]) /// 0005576 // extracellular region (PMID:27068509 [HDA]) /// 0005796 // Golgi lumen (Reactome:R-HSA-1878002 [TAS]) /// 0005796 // Golgi lumen (Reactome:R-HSA-2022052 [TAS]) /// 0005796 // Golgi lumen (Reactome:R-HSA-1889981 [TAS]) /// 0005796 // Golgi lumen (Reactome:R-HSA-1971482 [TAS]) /// 0005796 // Golgi lumen (Reactome:R-HSA-2022061 [TAS]) /// 0005796 // Golgi lumen (Reactome:R-HSA-3595176 [TAS]) /// 0005576 // extracellular region (Reactome:R-HSA-3828025 [TAS]) /// 0005796 // Golgi lumen (Reactome:R-HSA-1971491 [TAS]) /// 0005796 // Golgi lumen (Reactome:R-HSA-3595178 [TAS]) /// 0005796 // Golgi lumen (Reactome:R-HSA-2022063 [TAS]) /// 0005796 // Golgi lumen (Reactome:R-HSA-3595175 [TAS]) /// 0005796 // Golgi lumen (Reactome:R-HSA-1971483 [TAS]) /// 0043202 // lysosomal lumen (Reactome:R-HSA-1793176 [TAS]) /// 0005576 // extracellular region (Reactome:R-HSA-2022065 [TAS]) /// 0005576 // extracellular region (Reactome:R-HSA-2022056 [TAS]) /// 0005796 // Golgi lumen (Reactome:R-HSA-3636919 [TAS]) /// 0005615 // extracellular space (PMID:20551380 [HDA]) /// 0005589 // collagen type VI trimer (GO_REF:0000107 [IEA] UniProtKB:Q01129|ensembl:ENSRNOP00000006070) /// 0005576 // extracellular region (Reactome:R-HSA-2534248 [TAS]) /// 0005796 // Golgi lumen (Reactome:R-HSA-2018682 [TAS]) /// 0005796 // Golgi lumen (Reactome:R-HSA-2022911 [TAS])	0030021 // extracellular matrix structural constituent conferring compression resistance (PMID:25037231 [RCA]) /// 0005515 // protein binding (PMID:25331875 [IPI] UniProtKB:O75063) /// 0030021 // extracellular matrix structural constituent conferring compression resistance (PMID:28675934 [RCA]) /// 0005515 // protein binding (PMID:1747115 [IPI] UniProtKB:P02751) /// 0005515 // protein binding (PMID:20026052 [IPI] UniProtKB:P13497-2) /// 0005515 // protein binding (PMID:25789606 [IPI] UniProtKB:O75063) /// 0030021 // extracellular matrix structural constituent conferring compression resistance (PMID:20551380 [RCA]) /// 0030021 // extracellular matrix structural constituent conferring compression resistance (PMID:27559042 [RCA]) /// 0005539 // glycosaminoglycan binding (GO_REF:0000107 [IEA] UniProtKB:P28654|ensembl:ENSMUSP00000100924) /// 0030021 // extracellular matrix structural constituent conferring compression resistance (PMID:28327460 [IEA]) /// 0030021 // extracellular matrix structural constituent conferring compression resistance (PMID:27559042 [IEA]) /// 0030021 // extracellular matrix structural constituent conferring compression resistance (PMID:25037231 [IEA]) /// 0030021 // extracellular matrix structural constituent conferring compression resistance (GO_REF:0000024 [ISS] UniProtKB:Q9XSD9) /// 0030021 // extracellular matrix structural constituent conferring compression resistance (PMID:28327460 [RCA]) /// 0030021 // extracellular matrix structural constituent conferring compression resistance (PMID:28675934 [IEA]) /// 0047485 // protein N-terminus binding (GO_REF:0000107 [IEA] UniProtKB:Q01129|ensembl:ENSRNOP00000006070) /// 0005518 // collagen binding (GO_REF:0000107 [IEA] UniProtKB:Q01129|ensembl:ENSRNOP00000006070) /// 0030021 // extracellular matrix structural constituent conferring compression resistance (PMID:20551380 [IEA]) /// 0003723 // RNA binding (PMID:22658674 [HDA]) /// 0050840 // extracellular matrix binding (GO_REF:0000107 [IEA] UniProtKB:P28654|ensembl:ENSMUSP00000100924)	Decorin	DCN|SLRR1B
TMEM132B	12	125186386..125662377	114795	4.23575	4.0464e-47	0008150 // biological_process (GO_REF:0000015 [ND])	0016021 // integral component of membrane (GO_REF:0000037 [IEA] UniProtKB-KW:KW-0812) /// 0005575 // cellular_component (GO_REF:0000015 [ND])	0003674 // molecular_function (GO_REF:0000015 [ND])	Transmembrane protein 132B	TMEM132B|KIAA1786|KIAA1906
MEX3B	15	complement(82041778..82046018)	84206	4.25417	3.58576e-14	0006468 // protein phosphorylation (GO_REF:0000024 [ISS] UniProtKB:Q96RR4) /// 0046777 // protein autophosphorylation (GO_REF:0000024 [ISS] UniProtKB:Q96RR4)	0005829 // cytosol (GO_REF:0000052 [IDA]) /// 0000932 // cytoplasmic mRNA processing body (GO_REF:0000039 [IEA] UniProtKB-SubCell:SL-0230) /// 0005654 // nucleoplasm (GO_REF:0000052 [IDA])	0003723 // RNA binding (PMID:22681889 [HDA]) /// 0005509 // calcium ion binding (GO_REF:0000024 [ISS] UniProtKB:Q96RR4)	RNA-binding protein MEX3B	MEX3B|KIAA2009|RKHD3|RNF195
LINC01792	2	complement(200712305..200735177)	100507140	4.258	0.000460806
MGC12916	17	14303740..14305745	84815	4.26054	2.55157e-15
LOC105379034	5	73946098..73982832	105379034	4.26287	6.77399e-12
SKA1	18	50375046..50394168	220134	4.26552	2.51305e-52	0031110 // regulation of microtubule polymerization or depolymerization (PMID:19289083 [IDA]) /// 0000278 // mitotic cell cycle (PMID:19289083 [IMP]) /// 0051301 // cell division (PMID:17093495 [IMP]) /// 0007059 // chromosome segregation (PMID:19289083 [IMP])	0000940 // condensed chromosome outer kinetochore (PMID:17093495 [IDA]) /// 0005829 // cytosol (Reactome:R-HSA-375302 [TAS]) /// 0005829 // cytosol (Reactome:R-HSA-141439 [TAS]) /// 0005829 // cytosol (Reactome:R-HSA-5666160 [TAS]) /// 0005876 // spindle microtubule (PMID:19289083 [IDA]) /// 0005829 // cytosol (Reactome:R-HSA-2468287 [TAS]) /// 0015630 // microtubule cytoskeleton (GO_REF:0000052 [IDA]) /// 0005829 // cytosol (Reactome:R-HSA-2467809 [TAS]) /// 0005829 // cytosol (Reactome:R-HSA-2467811 [TAS]) /// 0005829 // cytosol (Reactome:R-HSA-1638821 [TAS]) /// 0005829 // cytosol (Reactome:R-HSA-5666129 [TAS]) /// 0005829 // cytosol (Reactome:R-HSA-5666169 [TAS]) /// 0005829 // cytosol (Reactome:R-HSA-141409 [TAS]) /// 0000940 // condensed chromosome outer kinetochore (PMID:19289083 [IDA]) /// 0005829 // cytosol (Reactome:R-HSA-1638803 [TAS]) /// 0005876 // spindle microtubule (PMID:17093495 [IDA]) /// 0005829 // cytosol (Reactome:R-HSA-2484822 [TAS]) /// 0005829 // cytosol (Reactome:R-HSA-141431 [TAS]) /// 0005829 // cytosol (Reactome:R-HSA-141422 [TAS])	0005515 // protein binding (PMID:25416956 [IPI] UniProtKB:Q8N0S2) /// 0005515 // protein binding (PMID:19289083 [IPI] UniProtKB:Q8IX90) /// 0005515 // protein binding (PMID:25416956 [IPI] UniProtKB:Q9UL45) /// 0005515 // protein binding (PMID:19289083 [IPI] UniProtKB:Q8WVK7) /// 0005515 // protein binding (PMID:16189514 [IPI] UniProtKB:Q9UL45) /// 0005515 // protein binding (PMID:26496610 [IPI] UniProtKB:P62195) /// 0005515 // protein binding (PMID:26496610 [IPI] UniProtKB:Q8IX90) /// 0005515 // protein binding (PMID:17093495 [IPI] UniProtKB:Q8WVK7) /// 0005515 // protein binding (PMID:26496610 [IPI] UniProtKB:Q8WVK7) /// 0008017 // microtubule binding (PMID:19289083 [IDA]) /// 0005515 // protein binding (PMID:19360002 [IPI] UniProtKB:Q8IX90) /// 0005515 // protein binding (PMID:19360002 [IPI] UniProtKB:Q8WVK7)	Spindle and kinetochore-associated protein 1	SKA1|C18orf24
LOC105369371	11	70063152..70071175	105369371	4.27496	0.00847182
CDCA3	12	complement(6844795..6852079)	83461	4.27696	4.8898e-24	0051301 // cell division (GO_REF:0000037 [IEA] UniProtKB-KW:KW-0132) /// 0007049 // cell cycle (GO_REF:0000037 [IEA] UniProtKB-KW:KW-0131) /// 0008150 // biological_process (GO_REF:0000015 [ND]) /// 0016567 // protein ubiquitination (GO_REF:0000041 [IEA] UniPathway:UPA00143)	0005913 // cell-cell adherens junction (PMID:25468996 [IDA]) /// 0005829 // cytosol (GO_REF:0000039 [IEA] UniProtKB-SubCell:SL-0091)	0005515 // protein binding (PMID:16189514 [IPI] UniProtKB:Q9GZU7) /// 0005515 // protein binding (PMID:25416956 [IPI] UniProtKB:O14595) /// 0005515 // protein binding (PMID:25416956 [IPI] UniProtKB:Q13077) /// 0005515 // protein binding (PMID:16189514 [IPI] UniProtKB:Q12933) /// 0005515 // protein binding (PMID:25416956 [IPI] UniProtKB:Q12933) /// 0005515 // protein binding (PMID:25416956 [IPI] UniProtKB:Q9GZU7)	Cell division cycle-associated protein 3	CDCA3|C8|GRCC8|TOME1
PLAU	10	73909182..73917501	5328	4.28879	1.52967e-234	0007165 // signal transduction (PMID:10749881 [TAS]) /// 0042730 // fibrinolysis (PMID:21873635 [IBA] MGI:MGI:97611|PANTHER:PTN000667323) /// 0006508 // proteolysis (PMID:21873635 [IBA] MGI:MGI:97610|PANTHER:PTN001208002|UniProtKB:P00760|UniProtKB:P07478|UniProtKB:P35030|UniProtKB:Q28198) /// 0010469 // regulation of receptor activity (PMID:8837777 [IDA]) /// 0033628 // regulation of cell adhesion mediated by integrin (PMID:21873635 [IBA] PANTHER:PTN000667323|UniProtKB:P00749) /// 0031639 // plasminogen activation (PMID:25978044 [IDA]) /// 0014909 // smooth muscle cell migration (GO_REF:0000107 [IEA] UniProtKB:P06869|ensembl:ENSMUSP00000022368) /// 0061041 // regulation of wound healing (PMID:8837777 [IC] GO:0014910) /// 0001666 // response to hypoxia (GO_REF:0000107 [IEA] UniProtKB:P06869|ensembl:ENSMUSP00000022368) /// 0030335 // positive regulation of cell migration (PMID:25168896 [IDA]) /// 2000097 // regulation of smooth muscle cell-matrix adhesion (PMID:8837777 [IDA]) /// 0014910 // regulation of smooth muscle cell migration (PMID:8837777 [IDA]) /// 0031639 // plasminogen activation (PMID:21873635 [IBA] PANTHER:PTN000667323|UniProtKB:P00749) /// 0006935 // chemotaxis (PMID:10749881 [TAS]) /// 0007596 // blood coagulation (GO_REF:0000037 [IEA] UniProtKB-KW:KW-0094) /// 0042730 // fibrinolysis (Reactome:R-HSA-75205 [TAS]) /// 0033628 // regulation of cell adhesion mediated by integrin (PMID:8837777 [IDA]) /// 0042127 // regulation of cell proliferation (GO_REF:0000107 [IEA] UniProtKB:P06869|ensembl:ENSMUSP00000022368) /// 0043312 // neutrophil degranulation (Reactome:R-HSA-6798695 [TAS])	0005886 // plasma membrane (Reactome:R-HSA-159001 [TAS]) /// 0070062 // extracellular exosome (PMID:23533145 [HDA]) /// 0005576 // extracellular region (Reactome:R-HSA-158959 [TAS]) /// 0009986 // cell surface (PMID:18835034 [IDA]) /// 0035579 // specific granule membrane (Reactome:R-HSA-6799350 [TAS]) /// 0005886 // plasma membrane (Reactome:R-HSA-6799350 [TAS]) /// 0005615 // extracellular space (PMID:18835034 [IDA]) /// 0005886 // plasma membrane (Reactome:R-HSA-158925 [TAS]) /// 0005886 // plasma membrane (Reactome:R-HSA-158982 [TAS]) /// 0005925 // focal adhesion (PMID:21423176 [HDA]) /// 0005615 // extracellular space (PMID:21873635 [IBA] MGI:MGI:1891012|MGI:MGI:97610|PANTHER:PTN001208002|RGD:1359175|RGD:3342|RGD:3343|RGD:3417|UniProtKB:P00748|UniProtKB:P00749|UniProtKB:P07478|UniProtKB:P35030|UniProtKB:Q05589|UniProtKB:Q28198) /// 0005886 // plasma membrane (Reactome:R-HSA-159005 [TAS]) /// 0005886 // plasma membrane (Reactome:R-HSA-158942 [TAS]) /// 0005886 // plasma membrane (Reactome:R-HSA-158959 [TAS]) /// 0005886 // plasma membrane (Reactome:R-HSA-6798747 [TAS]) /// 0070821 // tertiary granule membrane (Reactome:R-HSA-6798747 [TAS])	0004252 // serine-type endopeptidase activity (PMID:21873635 [IBA] MGI:MGI:97610|PANTHER:PTN001208002|UniProtKB:P00748|UniProtKB:P00750|UniProtKB:P00760|UniProtKB:P00761|UniProtKB:P07478|UniProtKB:P35030|UniProtKB:Q28198) /// 0005515 // protein binding (PMID:18376415 [IPI] UniProtKB:Q03405-1) /// 0005515 // protein binding (PMID:7904248 [IPI] UniProtKB:Q9UBG0) /// 0004252 // serine-type endopeptidase activity (Reactome:R-HSA-158982 [TAS]) /// 0005515 // protein binding (PMID:14696115 [IPI] UniProtKB:P05154) /// 0005515 // protein binding (PMID:10340997 [IPI] UniProtKB:P05154) /// 0005515 // protein binding (PMID:3501295 [IPI] UniProtKB:P05154)	Urokinase-type plasminogen activator	PLAU
ANKRD33	12	51888103..51891727	341405	4.28884	0.00891946	0000122 // negative regulation of transcription from RNA polymerase II promoter (PMID:21873635 [IBA] MGI:MGI:2443398|PANTHER:PTN000651358) /// 2000678 // negative regulation of transcription regulatory region DNA binding (PMID:21873635 [IBA] MGI:MGI:2443398|PANTHER:PTN000651358) /// 0035914 // skeletal muscle cell differentiation (GO_REF:0000107 [IEA] UniProtKB:Q8BXP5|ensembl:ENSMUSP00000067028)	0005829 // cytosol (GO_REF:0000039 [IEA] UniProtKB-SubCell:SL-0091) /// 0005634 // nucleus (GO_REF:0000039 [IEA] UniProtKB-SubCell:SL-0191)		Photoreceptor ankyrin repeat protein	ANKRD33|C12orf7|PANKY
LINC02257	1	complement(221913645..221978520)	105372950	4.29318	0.00588788
TUBB4A	19	complement(6494319..6502848)	10382	4.29852	0.000177052	0000086 // G2/M transition of mitotic cell cycle (Reactome:R-HSA-69275 [TAS]) /// 0007017 // microtubule-based process (PMID:21873635 [IBA] MGI:MGI:107812|MGI:MGI:107814|PANTHER:PTN000172598|UniProtKB:Q9BVA1|WB:WBGene00003175) /// 0031115 // negative regulation of microtubule polymerization (PMID:10211825 [IMP]) /// 0010389 // regulation of G2/M transition of mitotic cell cycle (Reactome:R-HSA-8854518 [TAS]) /// 0000226 // microtubule cytoskeleton organization (PMID:21873635 [IBA] PANTHER:PTN000172598|UniProtKB:P29511) /// 0000278 // mitotic cell cycle (PMID:21873635 [IBA] PANTHER:PTN000172598|RGD:628595|UniProtKB:P18695) /// 0097711 // ciliary basal body docking (Reactome:R-HSA-5620912 [TAS])	0005829 // cytosol (Reactome:R-HSA-8853419 [TAS]) /// 0043025 // neuronal cell body (GO_REF:0000107 [IEA] UniProtKB:Q9D6F9|ensembl:ENSMUSP00000071135) /// 0005829 // cytosol (Reactome:R-HSA-3000319 [TAS]) /// 0005737 // cytoplasm (PMID:21873635 [IBA] FB:FBgn0010097|FB:FBgn0260639|MGI:MGI:101834|MGI:MGI:107813|MGI:MGI:107848|MGI:MGI:1891826|PANTHER:PTN000172598|PomBase:SPBC32F12.04|TAIR:locus:2076750|TAIR:locus:2166469|UniProtKB:P07437|UniProtKB:P23258|UniProtKB:Q9H4B7|WB:WBGene00006540) /// 0043209 // myelin sheath (GO_REF:0000107 [IEA] UniProtKB:Q9D6F9|ensembl:ENSMUSP00000071135) /// 0005829 // cytosol (Reactome:R-HSA-3000310 [TAS]) /// 0005829 // cytosol (Reactome:R-HSA-380316 [TAS]) /// 0005829 // cytosol (Reactome:R-HSA-5626220 [TAS]) /// 0005829 // cytosol (Reactome:R-HSA-5626223 [TAS]) /// 0005829 // cytosol (Reactome:R-HSA-8853405 [TAS]) /// 0005829 // cytosol (Reactome:R-HSA-5626681 [TAS]) /// 0005829 // cytosol (Reactome:R-HSA-380508 [TAS]) /// 0005829 // cytosol (Reactome:R-HSA-5626699 [TAS]) /// 0005829 // cytosol (Reactome:R-HSA-2574845 [TAS]) /// 0005829 // cytosol (Reactome:R-HSA-2574840 [TAS]) /// 0005829 // cytosol (Reactome:R-HSA-5638009 [TAS]) /// 0005930 // axoneme (PMID:12475942 [IDA]) /// 0005829 // cytosol (Reactome:R-HSA-5626228 [TAS]) /// 0070062 // extracellular exosome (PMID:23533145 [HDA]) /// 0005829 // cytosol (Reactome:R-HSA-380294 [TAS]) /// 0005829 // cytosol (Reactome:R-HSA-380311 [TAS]) /// 0005829 // cytosol (Reactome:R-HSA-5626227 [TAS]) /// 0005829 // cytosol (Reactome:R-HSA-5617816 [TAS]) /// 0005874 // microtubule (PMID:21873635 [IBA] FB:FBgn0003887|FB:FBgn0003888|FB:FBgn0260639|MGI:MGI:107812|MGI:MGI:107814|MGI:MGI:1095406|PANTHER:PTN000172598|PomBase:SPBC800.05c|TAIR:locus:2076750|TAIR:locus:2166469|UniProtKB:P04350|UniProtKB:P07437|UniProtKB:P29511|UniProtKB:P68363|UniProtKB:P68366|UniProtKB:P68371|UniProtKB:Q13509|UniProtKB:Q13885|UniProtKB:Q3ZCM7|UniProtKB:Q71U36|UniProtKB:Q9BUF5|UniProtKB:Q9BVA1|UniProtKB:Q9NRH3|WB:WBGene00003175|dictyBase:DDB_G0287689) /// 0005829 // cytosol (Reactome:R-HSA-380283 [TAS]) /// 0005829 // cytosol (Reactome:R-HSA-380455 [TAS]) /// 0033269 // internode region of axon (GO_REF:0000107 [IEA] UniProtKB:Q9D6F9|ensembl:ENSMUSP00000071135) /// 0005829 // cytosol (Reactome:R-HSA-380303 [TAS]) /// 0005829 // cytosol (Reactome:R-HSA-380272 [TAS]) /// 0005874 // microtubule (PMID:21525035 [IDA]) /// 0005634 // nucleus (PMID:21630459 [HDA])	0003924 // GTPase activity (GO_REF:0000002 [IEA] InterPro:IPR003008) /// 0005200 // structural constituent of cytoskeleton (PMID:21873635 [IBA] FB:FBgn0003887|FB:FBgn0003888|MGI:MGI:107812|MGI:MGI:107814|PANTHER:PTN000172598|UniProtKB:A0A1D8PC97|UniProtKB:P18695|UniProtKB:P24633) /// 0005525 // GTP binding (PMID:21873635 [IBA] FB:FBgn0010097|FB:FBgn0260639|PANTHER:PTN000172598) /// 0005509 // calcium ion binding (PMID:10211825 [IMP]) /// 0005515 // protein binding (PMID:20195357 [IPI] UniProtKB:P22736) /// 0005515 // protein binding (PMID:24275654 [IPI] UniProtKB:Q5S007)	Tubulin beta-4A chain	TUBB4A|TUBB4|TUBB5
ARHGAP25	2	68710510..68826845	9938	4.30864	8.69483e-23	0006911 // phagocytosis, engulfment (PMID:26465210 [IMP]) /// 0043547 // positive regulation of GTPase activity (GO_REF:0000108 [IEA] GO:0005096) /// 0007015 // actin filament organization (PMID:26465210 [IMP]) /// 0051056 // regulation of small GTPase mediated signal transduction (Reactome:R-HSA-194840 [TAS]) /// 0051058 // negative regulation of small GTPase mediated signal transduction (PMID:26465210 [IMP]) /// 0007165 // signal transduction (GO_REF:0000002 [IEA] InterPro:IPR000198|InterPro:IPR008936)	0005829 // cytosol (Reactome:R-HSA-194922 [TAS]) /// 0001891 // phagocytic cup (PMID:26465210 [IDA])	0005096 // GTPase activator activity (GO_REF:0000037 [IEA] UniProtKB-KW:KW-0343)	Rho GTPase-activating protein 25	ARHGAP25|KIAA0053
SLC10A2	13	complement(103043998..103066417)	6555	4.31051	0.000278133	0015721 // bile acid and bile salt transport (Reactome:R-HSA-159418 [TAS]) /// 0055085 // transmembrane transport (GO_REF:0000108 [IEA] GO:0015293) /// 0009617 // response to bacterium (GO_REF:0000107 [IEA] UniProtKB:P70172|ensembl:ENSMUSP00000023835) /// 0006814 // sodium ion transport (GO_REF:0000037 [IEA] UniProtKB-KW:KW-0739) /// 0015721 // bile acid and bile salt transport (PMID:21873635 [IBA] PANTHER:PTN000040761|RGD:3681|RGD:3682)	0005902 // microvillus (GO_REF:0000107 [IEA] UniProtKB:P70172|ensembl:ENSMUSP00000023835) /// 0005886 // plasma membrane (Reactome:R-HSA-194187 [TAS]) /// 0016324 // apical plasma membrane (PMID:21873635 [IBA] MGI:MGI:1201406|PANTHER:PTN002570923|RGD:3682) /// 0005887 // integral component of plasma membrane (PMID:7592981 [TAS])	0008508 // bile acid:sodium symporter activity (Reactome:R-HSA-194187 [TAS]) /// 0008508 // bile acid:sodium symporter activity (PMID:21873635 [IBA] PANTHER:PTN000040761|RGD:3681|RGD:3682)	Ileal sodium/bile acid cotransporter	SLC10A2|ASBT|ISBT|NTCP2
C1QTNF1	17	79022934..79049788	114897	4.31799	9.15485e-22	0010544 // negative regulation of platelet activation (PMID:16195328 [IDA]) /// 0010906 // regulation of glucose metabolic process (GO_REF:0000107 [IEA] UniProtKB:Q9QXP7|ensembl:ENSMUSP00000017590) /// 0043410 // positive regulation of MAPK cascade (GO_REF:0000107 [IEA] UniProtKB:Q9QXP7|ensembl:ENSMUSP00000017590) /// 0051260 // protein homooligomerization (GO_REF:0000107 [IEA] UniProtKB:Q9QXP7|ensembl:ENSMUSP00000017590) /// 0090331 // negative regulation of platelet aggregation (PMID:16195328 [IDA]) /// 2000860 // positive regulation of aldosterone secretion (PMID:18171693 [IDA]) /// 0007204 // positive regulation of cytosolic calcium ion concentration (PMID:18171693 [IDA]) /// 0070208 // protein heterotrimerization (GO_REF:0000107 [IEA] UniProtKB:Q9QXP7|ensembl:ENSMUSP00000017590) /// 0010628 // positive regulation of gene expression (PMID:18171693 [IDA]) /// 0051897 // positive regulation of protein kinase B signaling (GO_REF:0000107 [IEA] UniProtKB:Q9QXP7|ensembl:ENSMUSP00000017590)	0005887 // integral component of plasma membrane (PMID:12409230 [IDA]) /// 0005581 // collagen trimer (GO_REF:0000037 [IEA] UniProtKB-KW:KW-0176) /// 0005615 // extracellular space (PMID:18171693 [IDA])	0005515 // protein binding (PMID:12409230 [IPI] UniProtKB:P30518) /// 0005515 // protein binding (PMID:25416956 [IPI] UniProtKB:Q8TBB1) /// 0005515 // protein binding (PMID:16189514 [IPI] UniProtKB:O43765) /// 0005515 // protein binding (PMID:25416956 [IPI] UniProtKB:Q8WWY3) /// 0005518 // collagen binding (PMID:16195328 [IDA]) /// 0005515 // protein binding (PMID:25416956 [IPI] UniProtKB:O43765)	Complement C1q tumor necrosis factor-related protein 1	C1QTNF1|CTRP1|UNQ310/PRO353
KCNJ15	21	38229926..38307357	3772	4.32204	5.07503e-233	1990573 // potassium ion import across plasma membrane (PMID:21873635 [IBA] MGI:MGI:107501|PANTHER:PTN000205946|RGD:2960|RGD:61822|UniProtKB:P63252) /// 0006813 // potassium ion transport (PMID:8995301 [TAS]) /// 0034765 // regulation of ion transmembrane transport (GO_REF:0000037 [IEA] UniProtKB-KW:KW-0851)	0005886 // plasma membrane (Reactome:R-HSA-1013020 [TAS]) /// 0005887 // integral component of plasma membrane (PMID:8995301 [TAS])	0005242 // inward rectifier potassium channel activity (PMID:21873635 [IBA] MGI:MGI:1194504|PANTHER:PTN000205946|RGD:2957|RGD:621662|RGD:628872|UniProtKB:A0A0B4KH86|UniProtKB:A0A0B4LHI9|UniProtKB:B7U540|UniProtKB:E7FD27|UniProtKB:F1NHE9|UniProtKB:P48544|UniProtKB:P48549|UniProtKB:P63252|UniProtKB:Q14500|WB:WBGene00002149|ZFIN:ZDB-GENE-031118-55|ZFIN:ZDB-GENE-131126-14) /// 0005515 // protein binding (PMID:9647694 [IPI] UniProtKB:Q63ZW7)	ATP-sensitive inward rectifier potassium channel 15	KCNJ15|KCNJ14
LINC02154	X	complement(13266048..13303452)	109729169	4.34271	3.24169e-62
LOC107985119	18	complement(8132951..8143640)	107985119	4.34573	0.00607223
LOC101927202	22	39090690..39093296	101927202	4.35831	0.00924154
GLDC	9	complement(6532464..6645692)	2731	4.3598	0.000299165	0036255 // response to methylamine (GO_REF:0000024 [ISS] UniProtKB:P15505) /// 0019464 // glycine decarboxylation via glycine cleavage system (PMID:21873635 [IBA] PANTHER:PTN000206531|RGD:1308660|SGD:S000004801) /// 1990830 // cellular response to leukemia inhibitory factor (GO_REF:0000107 [IEA] UniProtKB:Q91W43|ensembl:ENSMUSP00000025778) /// 0022900 // electron transport chain (GO_REF:0000108 [IEA] GO:0009055) /// 0006546 // glycine catabolic process (PMID:28244183 [IDA]) /// 1903442 // response to lipoic acid (GO_REF:0000024 [ISS] UniProtKB:P15505)	0005739 // mitochondrion (PMID:21873635 [IBA] PANTHER:PTN000206533|RGD:1308660|TAIR:locus:2057464|UniProtKB:P15505|UniProtKB:P23378|UniProtKB:Q94B78) /// 0005739 // mitochondrion (GO_REF:0000052 [IDA]) /// 0005886 // plasma membrane (GO_REF:0000052 [IDA]) /// 0005759 // mitochondrial matrix (Reactome:R-HSA-5693967 [TAS]) /// 0005634 // nucleus (GO_REF:0000052 [IDA]) /// 0005739 // mitochondrion (PMID:28244183 [IDA]) /// 0005960 // glycine cleavage complex (PMID:21873635 [IBA] PANTHER:PTN000206531|RGD:1308660)	0030170 // pyridoxal phosphate binding (PMID:21873635 [IBA] PANTHER:PTN000206531|RGD:1308660) /// 0009055 // electron carrier activity (PMID:2268343 [TAS]) /// 0070280 // pyridoxal binding (GO_REF:0000024 [ISS] UniProtKB:P15505) /// 0004375 // glycine dehydrogenase (decarboxylating) activity (PMID:28244183 [IDA]) /// 0004375 // glycine dehydrogenase (decarboxylating) activity (PMID:21873635 [IBA] EcoGene:EG11810|PANTHER:PTN000206531|RGD:1308660|SGD:S000004801|UniProtKB:P23378) /// 0016594 // glycine binding (PMID:21873635 [IBA] PANTHER:PTN000206531|RGD:1308660) /// 0016829 // lyase activity (GO_REF:0000002 [IEA] InterPro:IPR001597) /// 0019899 // enzyme binding (GO_REF:0000107 [IEA] UniProtKB:A0A0G2JUZ5|ensembl:ENSRNOP00000069291) /// 0042803 // protein homodimerization activity (GO_REF:0000024 [ISS] UniProtKB:P15505)	Glycine dehydrogenase (decarboxylating), mitochondrial	GLDC|GCSP
CH507-145C22.1	21	6319916..6353819	105379493	4.36031	4.6043e-06
PIMREG	17	6444455..6451469	54478	4.36117	3.90301e-21	0051301 // cell division (GO_REF:0000037 [IEA] UniProtKB-KW:KW-0132) /// 0007049 // cell cycle (GO_REF:0000037 [IEA] UniProtKB-KW:KW-0131)	0005730 // nucleolus (GO_REF:0000052 [IDA]) /// 0005730 // nucleolus (PMID:16491119 [IDA]) /// 0005634 // nucleus (GO_REF:0000052 [IDA])	0005515 // protein binding (PMID:26871637 [IPI] UniProtKB:Q08379) /// 0005515 // protein binding (PMID:26871637 [IPI] UniProtKB:Q8IUQ4-2) /// 0005515 // protein binding (PMID:25416956 [IPI] UniProtKB:O95273) /// 0005515 // protein binding (PMID:25416956 [IPI] UniProtKB:Q6RW13) /// 0005515 // protein binding (PMID:26871637 [IPI] UniProtKB:Q8NF50) /// 0005515 // protein binding (PMID:26871637 [IPI] UniProtKB:Q96ED9-2) /// 0005515 // protein binding (PMID:26871637 [IPI] UniProtKB:Q7L4P6) /// 0005515 // protein binding (PMID:26871637 [IPI] UniProtKB:P14373) /// 0005515 // protein binding (PMID:25416956 [IPI] UniProtKB:Q12800) /// 0005515 // protein binding (PMID:26871637 [IPI] UniProtKB:O95273) /// 0005515 // protein binding (PMID:26871637 [IPI] UniProtKB:Q8N1B4) /// 0005515 // protein binding (PMID:26871637 [IPI] UniProtKB:Q96R06) /// 0005515 // protein binding (PMID:25416956 [IPI] UniProtKB:P14373) /// 0005515 // protein binding (PMID:25416956 [IPI] UniProtKB:Q9Y2D8) /// 0005515 // protein binding (PMID:18482256 [IPI] UniProtKB:P04156) /// 0005515 // protein binding (PMID:26871637 [IPI] UniProtKB:Q6A162) /// 0005515 // protein binding (PMID:26871637 [IPI] UniProtKB:Q6RW13-2) /// 0005515 // protein binding (PMID:26871637 [IPI] UniProtKB:Q8NHQ1) /// 0005515 // protein binding (PMID:26871637 [IPI] UniProtKB:Q6NUQ1) /// 0005515 // protein binding (PMID:25416956 [IPI] UniProtKB:Q6A162) /// 0005515 // protein binding (PMID:26871637 [IPI] UniProtKB:Q969L2) /// 0005515 // protein binding (PMID:26871637 [IPI] UniProtKB:Q96DZ9-2) /// 0005515 // protein binding (PMID:25416956 [IPI] UniProtKB:Q8NHQ1) /// 0005515 // protein binding (PMID:16491119 [IPI] UniProtKB:Q13492)	Protein PIMREG	PIMREG|CATS|FAM64A|RCS1
CDCA2	8	25458557..25511308	157313	4.36655	1.01457e-84	0035307 // positive regulation of protein dephosphorylation (PMID:22801782 [IMP]) /// 0051301 // cell division (GO_REF:0000037 [IEA] UniProtKB-KW:KW-0132) /// 0007049 // cell cycle (GO_REF:0000037 [IEA] UniProtKB-KW:KW-0131)	0005694 // chromosome (PMID:22801782 [IDA]) /// 0005829 // cytosol (GO_REF:0000052 [IDA]) /// 0005654 // nucleoplasm (GO_REF:0000052 [IDA])		Cell division cycle-associated protein 2	CDCA2
SCN8A	12	51591233..51812864	6334	4.36964	0.00548835	0019228 // neuronal action potential (PMID:21873635 [IBA] MGI:MGI:98246|PANTHER:PTN000798901|RGD:3632|RGD:3635|RGD:3638|RGD:69364|RGD:69368) /// 0042552 // myelination (GO_REF:0000024 [ISS] UniProtKB:O88420) /// 0007399 // nervous system development (PMID:9828131 [TAS]) /// 0035725 // sodium ion transmembrane transport (PMID:21873635 [IBA] FB:FBgn0264255|PANTHER:PTN000798901|RGD:3632|RGD:3637|UniProtKB:Q14524|UniProtKB:Q15858|UniProtKB:Q9Y5Y9) /// 0034765 // regulation of ion transmembrane transport (GO_REF:0000037 [IEA] UniProtKB-KW:KW-0851) /// 0007422 // peripheral nervous system development (GO_REF:0000024 [ISS] UniProtKB:O88420) /// 0006814 // sodium ion transport (PMID:9828131 [NAS]) /// 0086010 // membrane depolarization during action potential (PMID:21873635 [IBA] PANTHER:PTN000004140|UniProtKB:Q14524)	0030424 // axon (PMID:21873635 [IBA] MGI:MGI:108029|MGI:MGI:1345149|MGI:MGI:98246|MGI:MGI:98248|PANTHER:PTN000798922|RGD:3635) /// 0016021 // integral component of membrane (PMID:9828131 [TAS]) /// 0001518 // voltage-gated sodium channel complex (PMID:9828131 [IC] GO:0005248) /// 0043194 // axon initial segment (GO_REF:0000024 [ISS] UniProtKB:O88420) /// 0031410 // cytoplasmic vesicle (GO_REF:0000037 [IEA] UniProtKB-KW:KW-0968) /// 0005886 // plasma membrane (PMID:21873635 [IBA] MGI:MGI:102965|MGI:MGI:108029|MGI:MGI:1201678|MGI:MGI:1345149|MGI:MGI:98251|PANTHER:PTN000004140|RGD:3638|RGD:68942|RGD:69364|UniProtKB:O43497|UniProtKB:P35498|UniProtKB:Q14524) /// 0033268 // node of Ranvier (GO_REF:0000024 [ISS] UniProtKB:O88420) /// 0001518 // voltage-gated sodium channel complex (PMID:21873635 [IBA] PANTHER:PTN000004137|RGD:3632|RGD:3635|RGD:3638|RGD:69364|RGD:69368|UniProtKB:Q14524|UniProtKB:Q9Y5Y9) /// 0030018 // Z disc (GO_REF:0000024 [ISS] UniProtKB:Q9WTU3)	0005515 // protein binding (PMID:25659151 [IPI] UniProtKB:Q92915-2) /// 0005515 // protein binding (PMID:26900580 [IPI] UniProtKB:Q92915) /// 0005248 // voltage-gated sodium channel activity (PMID:25239001 [IDA]) /// 0005515 // protein binding (PMID:26900580 [IPI] UniProtKB:P63215) /// 0005248 // voltage-gated sodium channel activity (PMID:21078353 [IDA]) /// 0005248 // voltage-gated sodium channel activity (PMID:9828131 [NAS]) /// 0005515 // protein binding (PMID:26900580 [IPI] UniProtKB:P62879) /// 0005248 // voltage-gated sodium channel activity (PMID:21873635 [IBA] FB:FBgn0264255|MGI:MGI:108029|MGI:MGI:1345149|MGI:MGI:98246|MGI:MGI:98248|MGI:MGI:98250|MGI:MGI:98251|PANTHER:PTN000004137|RGD:3629|RGD:3632|RGD:3635|RGD:3638|RGD:69364|RGD:69368|UniProtKB:Q14524|UniProtKB:Q15858|UniProtKB:Q99250|UniProtKB:Q9UQD0|UniProtKB:Q9Y5Y9) /// 0005515 // protein binding (PMID:26900580 [IPI] UniProtKB:Q07699) /// 0005244 // voltage-gated ion channel activity (GO_REF:0000037 [IEA] UniProtKB-KW:KW-0851) /// 0005248 // voltage-gated sodium channel activity (PMID:25725044 [IMP]) /// 0005524 // ATP binding (GO_REF:0000037 [IEA] UniProtKB-KW:KW-0067) /// 0005515 // protein binding (PMID:22364545 [IPI] UniProtKB:Q92915-2)	Sodium channel protein type 8 subunit alpha	SCN8A|MED
HSD11B1-AS1	1	complement(209661359..209742562)	101930114	4.37826	0.00729871
LOC105378281	10	complement(44969111..44971509)	105378281	4.39055	4.89268e-05
LOC105372527	20	11156839..11159220	105372527	4.39469	0.00944483
PRG2	11	complement(57386780..57390650)	5553	4.39601	0.000167565	0042742 // defense response to bacterium (GO_REF:0000037 [IEA] UniProtKB-KW:KW-0044) /// 0043312 // neutrophil degranulation (Reactome:R-HSA-6798695 [TAS])	0062023 /// 0070062 // extracellular exosome (PMID:23533145 [HDA]) /// 0005576 // extracellular region (Reactome:R-HSA-6800434 [TAS]) /// 1904813 // ficolin-1-rich granule lumen (Reactome:R-HSA-6800434 [TAS]) /// 0030133 // transport vesicle (GO_REF:0000039 [IEA] UniProtKB-SubCell:SL-0244)	0030021 // extracellular matrix structural constituent conferring compression resistance (PMID:25037231 [RCA]) /// 0030021 // extracellular matrix structural constituent conferring compression resistance (PMID:25037231 [IEA]) /// 0030246 // carbohydrate binding (GO_REF:0000037 [IEA] UniProtKB-KW:KW-0430) /// 0008201 // heparin binding (GO_REF:0000037 [IEA] UniProtKB-KW:KW-0358) /// 0030021 // extracellular matrix structural constituent conferring compression resistance (PMID:28344315 [RCA]) /// 0030021 // extracellular matrix structural constituent conferring compression resistance (PMID:28344315 [IEA])	Bone marrow proteoglycan	PRG2|MBP
CDC25C	5	complement(138285265..138338355)	995	4.40069	2.75781e-19	0000086 // G2/M transition of mitotic cell cycle (PMID:2195549 [IGI] UniProtKB:P06652) /// 0006977 // DNA damage response, signal transduction by p53 class mediator resulting in cell cycle arrest (Reactome:R-HSA-6791312 [TAS]) /// 0045931 // positive regulation of mitotic cell cycle (PMID:21873635 [IBA] FB:FBgn0003525|PANTHER:PTN000089071|UniProtKB:P30305) /// 0051301 // cell division (GO_REF:0000037 [IEA] UniProtKB-KW:KW-0132) /// 0000079 // regulation of cyclin-dependent protein serine/threonine kinase activity (PMID:11139144 [TAS]) /// 0007283 // spermatogenesis (GO_REF:0000107 [IEA] UniProtKB:D4ADT2|ensembl:ENSRNOP00000057498) /// 0000086 // G2/M transition of mitotic cell cycle (Reactome:R-HSA-69275 [TAS]) /// 0008283 // cell proliferation (PMID:11139144 [TAS]) /// 0016032 // viral process (GO_REF:0000037 [IEA] UniProtKB-KW:KW-0945) /// 0035335 // peptidyl-tyrosine dephosphorylation (GO_REF:0000108 [IEA] GO:0004725) /// 0010971 // positive regulation of G2/M transition of mitotic cell cycle (PMID:21873635 [IBA] PANTHER:PTN000089071|PomBase:SPAC24H6.05) /// 0007088 // regulation of mitotic nuclear division (PMID:1828290 [TAS]) /// 0000086 // G2/M transition of mitotic cell cycle (PMID:21873635 [IBA] FB:FBgn0003525|PANTHER:PTN000089071|SGD:S000004639|UniProtKB:P30303|UniProtKB:P30307) /// 0110032	0005829 // cytosol (Reactome:R-HSA-5671737 [TAS]) /// 0005654 // nucleoplasm (Reactome:R-HSA-75010 [TAS]) /// 0005634 // nucleus (PMID:21873635 [IBA] FB:FBgn0002673|FB:FBgn0003525|MGI:MGI:103198|MGI:MGI:88350|MGI:MGI:99701|PANTHER:PTN000850864|PomBase:SPAC24H6.05|RGD:1311875|RGD:621498|UniProtKB:P30307|WB:WBGene00000386|WB:WBGene00000388) /// 0005654 // nucleoplasm (Reactome:R-HSA-170153 [TAS]) /// 0005829 // cytosol (Reactome:R-HSA-75016 [TAS]) /// 0005737 // cytoplasm (PMID:21873635 [IBA] MGI:MGI:103198|MGI:MGI:88350|MGI:MGI:99701|PANTHER:PTN000850864|PomBase:SPAC24H6.05|RGD:621498) /// 0005654 // nucleoplasm (Reactome:R-HSA-75809 [TAS]) /// 0005829 // cytosol (Reactome:R-HSA-156678 [TAS]) /// 0005654 // nucleoplasm (Reactome:R-HSA-6802973 [TAS]) /// 0005829 // cytosol (Reactome:R-HSA-8863011 [TAS]) /// 0005654 // nucleoplasm (Reactome:R-HSA-6798268 [TAS]) /// 0048471 // perinuclear region of cytoplasm (GO_REF:0000107 [IEA] UniProtKB:D4ADT2|ensembl:ENSRNOP00000057498) /// 0005654 // nucleoplasm (Reactome:R-HSA-170149 [TAS]) /// 0016607 // nuclear speck (GO_REF:0000052 [IDA]) /// 0005829 // cytosol (Reactome:R-HSA-8863674 [TAS]) /// 0005654 // nucleoplasm (Reactome:R-HSA-170159 [TAS]) /// 0005829 // cytosol (Reactome:R-HSA-170159 [TAS]) /// 0005829 // cytosol (Reactome:R-HSA-5671749 [TAS]) /// 0005654 // nucleoplasm (Reactome:R-HSA-9029987 [TAS]) /// 0005829 // cytosol (Reactome:R-HSA-170149 [TAS]) /// 0005829 // cytosol (Reactome:R-HSA-9029987 [TAS]) /// 0005634 // nucleus (PMID:14968113 [IDA])	0005515 // protein binding (PMID:11836499 [IPI] UniProtKB:O14757) /// 0004725 // protein tyrosine phosphatase activity (PMID:11078813 [NAS]) /// 0005515 // protein binding (PMID:17307877 [IPI] UniProtKB:P53350) /// 0005515 // protein binding (PMID:19470455 [IPI] UniProtKB:P31946) /// 0019901 // protein kinase binding (PMID:14968113 [IPI] UniProtKB:Q9H4B4) /// 0005515 // protein binding (PMID:24255178 [IPI] UniProtKB:P31946) /// 0005515 // protein binding (PMID:9543386 [IPI] UniProtKB:P63104) /// 0005515 // protein binding (PMID:16330544 [IPI] UniProtKB:O14757) /// 0019901 // protein kinase binding (PMID:9543386 [IPI] UniProtKB:P27448) /// 0005515 // protein binding (PMID:19597481 [IPI] UniProtKB:P53350) /// 0005515 // protein binding (PMID:17349584 [IPI] UniProtKB:P06493) /// 0004725 // protein tyrosine phosphatase activity (PMID:21873635 [IBA] FB:FBgn0003525|PANTHER:PTN000850864|PomBase:SPAC24H6.05|TAIR:locus:505006579|UniProtKB:P30303) /// 0005515 // protein binding (PMID:17349584 [IPI] UniProtKB:Q9Y250) /// 0005515 // protein binding (PMID:28330616 [IPI] UniProtKB:P31946) /// 0050699 // WW domain binding (PMID:10037602 [IPI] UniProtKB:Q13526)	M-phase inducer phosphatase 3	CDC25C
HLA-DRB1	6	complement(32578769..32589836)	3123	4.41003	0.00413452	0002506 // polysaccharide assembly with MHC class II protein complex (PMID:21502329 [IDA]) /// 0019886 // antigen processing and presentation of exogenous peptide antigen via MHC class II (Reactome:R-HSA-2132295 [TAS]) /// 0050852 // T cell receptor signaling pathway (Reactome:R-HSA-202403 [TAS]) /// 0060333 // interferon-gamma-mediated signaling pathway (Reactome:R-HSA-877300 [TAS])	0005765 // lysosomal membrane (PMID:18305173 [IDA]) /// 0005886 // plasma membrane (Reactome:R-HSA-202168 [TAS]) /// 0005765 // lysosomal membrane (Reactome:R-HSA-2213236 [TAS]) /// 0005886 // plasma membrane (Reactome:R-HSA-202165 [TAS]) /// 0012507 // ER to Golgi transport vesicle membrane (Reactome:R-HSA-2130731 [TAS]) /// 0005765 // lysosomal membrane (Reactome:R-HSA-2213235 [TAS]) /// 0071556 // integral component of lumenal side of endoplasmic reticulum membrane (Reactome:R-HSA-2130478 [TAS]) /// 0005886 // plasma membrane (Reactome:R-HSA-8855381 [TAS]) /// 0030658 // transport vesicle membrane (Reactome:R-HSA-2130500 [TAS]) /// 0030669 // clathrin-coated endocytic vesicle membrane (Reactome:R-HSA-2130486 [TAS]) /// 0005886 // plasma membrane (Reactome:R-HSA-1031716 [TAS]) /// 0030666 // endocytic vesicle membrane (Reactome:R-HSA-2130486 [TAS]) /// 0031902 // late endosome membrane (PMID:18305173 [IDA]) /// 0005886 // plasma membrane (Reactome:R-HSA-8856157 [TAS]) /// 0005886 // plasma membrane (Reactome:R-HSA-8852200 [TAS]) /// 0071556 // integral component of lumenal side of endoplasmic reticulum membrane (Reactome:R-HSA-8951500 [TAS]) /// 0005886 // plasma membrane (Reactome:R-HSA-202248 [TAS]) /// 0000139 // Golgi membrane (Reactome:R-HSA-2213243 [TAS]) /// 0070062 // extracellular exosome (PMID:12519789 [HDA]) /// 0005886 // plasma membrane (Reactome:R-HSA-2213248 [TAS]) /// 0005886 // plasma membrane (Reactome:R-HSA-2130725 [TAS]) /// 0071556 // integral component of lumenal side of endoplasmic reticulum membrane (Reactome:R-HSA-2130731 [TAS]) /// 0005886 // plasma membrane (Reactome:R-HSA-202174 [TAS]) /// 0005886 // plasma membrane (Reactome:R-HSA-202233 [TAS]) /// 0071556 // integral component of lumenal side of endoplasmic reticulum membrane (Reactome:R-HSA-2213241 [TAS]) /// 0032588 // trans-Golgi network membrane (Reactome:R-HSA-2130393 [TAS]) /// 0005886 // plasma membrane (Reactome:R-HSA-202344 [TAS]) /// 0005765 // lysosomal membrane (Reactome:R-HSA-2213248 [TAS]) /// 0032588 // trans-Golgi network membrane (Reactome:R-HSA-2130378 [TAS]) /// 0032588 // trans-Golgi network membrane (Reactome:R-HSA-8951498 [TAS]) /// 0005886 // plasma membrane (Reactome:R-HSA-389758 [TAS]) /// 0005765 // lysosomal membrane (Reactome:R-HSA-2130336 [TAS]) /// 0005765 // lysosomal membrane (Reactome:R-HSA-2213244 [TAS]) /// 0005765 // lysosomal membrane (Reactome:R-HSA-2213246 [TAS]) /// 0012507 // ER to Golgi transport vesicle membrane (Reactome:R-HSA-2213243 [TAS]) /// 0016020 // membrane (PMID:19946888 [HDA]) /// 0032588 // trans-Golgi network membrane (Reactome:R-HSA-2130619 [TAS]) /// 0000139 // Golgi membrane (Reactome:R-HSA-2130393 [TAS]) /// 0005886 // plasma membrane (Reactome:R-HSA-202307 [TAS]) /// 0032588 // trans-Golgi network membrane (Reactome:R-HSA-2213236 [TAS]) /// 0005765 // lysosomal membrane (Reactome:R-HSA-2130349 [TAS]) /// 0009986 // cell surface (PMID:21502329 [IDA]) /// 0005765 // lysosomal membrane (Reactome:R-HSA-2130504 [TAS]) /// 0005886 // plasma membrane (Reactome:R-HSA-2130500 [TAS]) /// 0005886 // plasma membrane (Reactome:R-HSA-202291 [TAS]) /// 0005886 // plasma membrane (Reactome:R-HSA-2130640 [TAS]) /// 0030666 // endocytic vesicle membrane (Reactome:R-HSA-2213235 [TAS]) /// 0042613 // MHC class II protein complex (PMID:21502329 [IDA]) /// 0005886 // plasma membrane (Reactome:R-HSA-202245 [TAS]) /// 0032588 // trans-Golgi network membrane (Reactome:R-HSA-2130641 [TAS]) /// 0070062 // extracellular exosome (PMID:20458337 [HDA]) /// 0030658 // transport vesicle membrane (Reactome:R-HSA-2130378 [TAS]) /// 0005886 // plasma membrane (Reactome:R-HSA-202214 [TAS]) /// 0005886 // plasma membrane (Reactome:R-HSA-202216 [TAS]) /// 0030669 // clathrin-coated endocytic vesicle membrane (Reactome:R-HSA-2130725 [TAS]) /// 0071556 // integral component of lumenal side of endoplasmic reticulum membrane (Reactome:R-HSA-2213239 [TAS])	0042605 // peptide antigen binding (PMID:21502329 [IDA]) /// 0023026 // MHC class II protein complex binding (PMID:20458337 [HDA])	HLA class II histocompatibility antigen, DRB1-15 beta chain	HLA-DRB1|HLA-DRB2
IL1RL1	2	102311502..102352367	9173	4.41533	2.92908e-13	0002826 // negative regulation of T-helper 1 type immune response (GO_REF:0000107 [IEA] UniProtKB:P14719|ensembl:ENSMUSP00000095379) /// 0006955 // immune response (PMID:10527832 [NAS]) /// 0090197 // positive regulation of chemokine secretion (GO_REF:0000107 [IEA] UniProtKB:P14719|ensembl:ENSMUSP00000095379) /// 0007165 // signal transduction (PMID:1482686 [TAS]) /// 0032689 // negative regulation of interferon-gamma production (GO_REF:0000107 [IEA] UniProtKB:P14719|ensembl:ENSMUSP00000095379) /// 0050729 // positive regulation of inflammatory response (GO_REF:0000107 [IEA] UniProtKB:P14719|ensembl:ENSMUSP00000095379) /// 0032754 // positive regulation of interleukin-5 production (GO_REF:0000107 [IEA] UniProtKB:P14719|ensembl:ENSMUSP00000095379) /// 0043032 // positive regulation of macrophage activation (GO_REF:0000107 [IEA] UniProtKB:P14719|ensembl:ENSMUSP00000095379) /// 0038172 // interleukin-33-mediated signaling pathway (Reactome:R-HSA-9014843 [TAS])	0016021 // integral component of membrane (GO_REF:0000037 [IEA] UniProtKB-KW:KW-0812) /// 0005576 // extracellular region (GO_REF:0000039 [IEA] UniProtKB-SubCell:SL-0243) /// 0009897 // external side of plasma membrane (GO_REF:0000107 [IEA] UniProtKB:P14719|ensembl:ENSMUSP00000095379) /// 0005886 // plasma membrane (Reactome:R-HSA-448603 [TAS]) /// 0005886 // plasma membrane (Reactome:R-HSA-448629 [TAS])	0005515 // protein binding (PMID:16286016 [IPI] UniProtKB:O95760) /// 0004896 // cytokine receptor activity (PMID:10191101 [TAS]) /// 0005515 // protein binding (PMID:25416956 [IPI] UniProtKB:Q9BXN2) /// 0005515 // protein binding (PMID:8621446 [IPI] UniProtKB:Q13445) /// 0004908 // interleukin-1 receptor activity (GO_REF:0000002 [IEA] InterPro:IPR004074)	Interleukin-1 receptor-like 1	IL1RL1|DER4|ST2|T1
CLSPN	1	complement(35720213..35769985)	63967	4.42251	3.03879e-80	0006260 // DNA replication (Reactome:R-HSA-176318 [TAS]) /// 0007095 // mitotic G2 DNA damage checkpoint (PMID:18662541 [IDA]) /// 0018105 // peptidyl-serine phosphorylation (PMID:16885022 [IDA]) /// 0032147 // activation of protein kinase activity (PMID:16885022 [IDA]) /// 0000077 // DNA damage checkpoint (PMID:16963448 [IMP]) /// 0006281 // DNA repair (GO_REF:0000037 [IEA] UniProtKB-KW:KW-0234) /// 0006260 // DNA replication (Reactome:R-HSA-5684887 [TAS]) /// 0033314 // mitotic DNA replication checkpoint (PMID:16885022 [IMP]) /// 0016579 // protein deubiquitination (Reactome:R-HSA-5688426 [TAS])	0005794 // Golgi apparatus (GO_REF:0000052 [IDA]) /// 0005654 // nucleoplasm (Reactome:R-HSA-351936 [TAS]) /// 0005654 // nucleoplasm (Reactome:R-HSA-5684887 [TAS]) /// 0005654 // nucleoplasm (Reactome:R-HSA-176298 [TAS]) /// 0005654 // nucleoplasm (Reactome:R-HSA-176318 [TAS]) /// 0005654 // nucleoplasm (Reactome:R-HSA-5684882 [TAS]) /// 0005654 // nucleoplasm (Reactome:R-HSA-5696914 [TAS]) /// 0005654 // nucleoplasm (GO_REF:0000052 [IDA])	0005515 // protein binding (PMID:16885022 [IPI] UniProtKB:Q9Y297) /// 0010997 // anaphase-promoting complex binding (PMID:18662541 [IPI] UniProtKB:Q9UM11) /// 0003677 // DNA binding (GO_REF:0000037 [IEA] UniProtKB-KW:KW-0238) /// 0005515 // protein binding (PMID:16885022 [IPI] UniProtKB:Q9UKB1) /// 0005515 // protein binding (PMID:20930849 [IPI] UniProtKB:P50750) /// 0005515 // protein binding (PMID:16963448 [IPI] UniProtKB:O14757) /// 0005515 // protein binding (PMID:18662541 [IPI] UniProtKB:Q9UM11) /// 0005515 // protein binding (PMID:23910567 [IPI] UniProtKB:O75419)	Claspin	CLSPN
VCAN	5	83471674..83582303	1462	4.42263	5.27569e-39	0007155 // cell adhesion (GO_REF:0000002 [IEA] InterPro:IPR000538) /// 0001649 // osteoblast differentiation (PMID:16210410 [HDA]) /// 0008037 // cell recognition (PMID:2583089 [TAS]) /// 0001501 // skeletal system development (PMID:21873635 [IBA] PANTHER:PTN001105676|ZFIN:ZDB-GENE-030131-2185) /// 0030208 // dermatan sulfate biosynthetic process (Reactome:R-HSA-2022923 [TAS]) /// 0030206 // chondroitin sulfate biosynthetic process (Reactome:R-HSA-2022870 [TAS]) /// 0044267 // cellular protein metabolic process (Reactome:R-HSA-392499 [TAS]) /// 0030198 // extracellular matrix organization (Reactome:R-HSA-1474244 [TAS]) /// 0030207 // chondroitin sulfate catabolic process (Reactome:R-HSA-2024101 [TAS]) /// 0007417 // central nervous system development (PMID:21873635 [IBA] PANTHER:PTN001105676|RGD:68358) /// 0043687 // post-translational protein modification (Reactome:R-HSA-597592 [TAS]) /// 0007275 // multicellular organism development (PMID:2583089 [TAS])	0005796 // Golgi lumen (Reactome:R-HSA-3560804 [TAS]) /// 0005796 // Golgi lumen (Reactome:R-HSA-2018659 [TAS]) /// 0005576 // extracellular region (Reactome:R-HSA-2022911 [TAS]) /// 0005796 // Golgi lumen (Reactome:R-HSA-1889978 [TAS]) /// 0016020 // membrane (PMID:16210410 [HDA]) /// 0005796 // Golgi lumen (Reactome:R-HSA-1971487 [TAS]) /// 0005576 // extracellular region (Reactome:R-HSA-2424246 [TAS]) /// 0005796 // Golgi lumen (Reactome:R-HSA-2022065 [TAS]) /// 0005796 // Golgi lumen (Reactome:R-HSA-4420365 [TAS]) /// 0062023 /// 0005788 // endoplasmic reticulum lumen (Reactome:R-HSA-8952289 [TAS]) /// 0043202 // lysosomal lumen (Reactome:R-HSA-2065233 [TAS]) /// 0005796 // Golgi lumen (Reactome:R-HSA-3560802 [TAS]) /// 0043202 // lysosomal lumen (Reactome:R-HSA-2022056 [TAS]) /// 0005796 // Golgi lumen (Reactome:R-HSA-1889955 [TAS]) /// 0005576 // extracellular region (PMID:27068509 [HDA]) /// 0005796 // Golgi lumen (Reactome:R-HSA-1878002 [TAS]) /// 0005796 // Golgi lumen (Reactome:R-HSA-2022052 [TAS]) /// 0005796 // Golgi lumen (Reactome:R-HSA-1889981 [TAS]) /// 0005796 // Golgi lumen (Reactome:R-HSA-1971482 [TAS]) /// 0005796 // Golgi lumen (Reactome:R-HSA-2022061 [TAS]) /// 0005796 // Golgi lumen (Reactome:R-HSA-3595176 [TAS]) /// 0005796 // Golgi lumen (Reactome:R-HSA-1971491 [TAS]) /// 0005796 // Golgi lumen (Reactome:R-HSA-3595178 [TAS]) /// 0005796 // Golgi lumen (Reactome:R-HSA-2022063 [TAS]) /// 0005796 // Golgi lumen (Reactome:R-HSA-3595175 [TAS]) /// 0005796 // Golgi lumen (Reactome:R-HSA-1971483 [TAS]) /// 0043202 // lysosomal lumen (Reactome:R-HSA-1793176 [TAS]) /// 0005576 // extracellular region (Reactome:R-HSA-2022065 [TAS]) /// 0005576 // extracellular region (Reactome:R-HSA-2022056 [TAS]) /// 0005796 // Golgi lumen (Reactome:R-HSA-3636919 [TAS]) /// 0005615 // extracellular space (PMID:20551380 [HDA]) /// 0031012 // extracellular matrix (PMID:21873635 [IBA] MGI:MGI:102889|MGI:MGI:1096385|MGI:MGI:1337006|MGI:MGI:2137300|MGI:MGI:99602|PANTHER:PTN001105676) /// 0005796 // Golgi lumen (Reactome:R-HSA-2018682 [TAS]) /// 0005796 // Golgi lumen (Reactome:R-HSA-2022911 [TAS])	0005539 // glycosaminoglycan binding (PMID:7528742 [TAS]) /// 0030021 // extracellular matrix structural constituent conferring compression resistance (GO_REF:0000024 [ISS] UniProtKB:F1SX59) /// 0030021 // extracellular matrix structural constituent conferring compression resistance (PMID:25037231 [RCA]) /// 0030021 // extracellular matrix structural constituent conferring compression resistance (PMID:28675934 [RCA]) /// 0030021 // extracellular matrix structural constituent conferring compression resistance (PMID:20551380 [RCA]) /// 0030021 // extracellular matrix structural constituent conferring compression resistance (PMID:27559042 [RCA]) /// 0030021 // extracellular matrix structural constituent conferring compression resistance (PMID:28327460 [IEA]) /// 0005515 // protein binding (PMID:23601700 [IPI] UniProtKB:P14780) /// 0030021 // extracellular matrix structural constituent conferring compression resistance (PMID:27559042 [IEA]) /// 0030021 // extracellular matrix structural constituent conferring compression resistance (PMID:25037231 [IEA]) /// 0030246 // carbohydrate binding (GO_REF:0000037 [IEA] UniProtKB-KW:KW-0430) /// 0005509 // calcium ion binding (GO_REF:0000002 [IEA] InterPro:IPR001881|InterPro:IPR018097) /// 0005540 // hyaluronic acid binding (GO_REF:0000037 [IEA] UniProtKB-KW:KW-0373) /// 0030021 // extracellular matrix structural constituent conferring compression resistance (PMID:28327460 [RCA]) /// 0030021 // extracellular matrix structural constituent conferring compression resistance (PMID:28675934 [IEA]) /// 0030021 // extracellular matrix structural constituent conferring compression resistance (PMID:20551380 [IEA])	Versican core protein	VCAN|CSPG2
LINC01291	2	74909131..74938418	102724515	4.42645	0.00439626
NCALD	8	complement(101686542..102125081)	83988	4.43216	1.05416e-09	0016192 // vesicle-mediated transport (PMID:11964161 [NAS]) /// 0003073 // regulation of systemic arterial blood pressure (GO_REF:0000107 [IEA] UniProtKB:Q91X97|ensembl:ENSMUSP00000087611) /// 0019722 // calcium-mediated signaling (GO_REF:0000107 [IEA] UniProtKB:Q91X97|ensembl:ENSMUSP00000087611)	0005829 // cytosol (Reactome:R-HSA-451311 [TAS]) /// 0005829 // cytosol (Reactome:R-HSA-451283 [TAS]) /// 0005829 // cytosol (PMID:11964161 [NAS]) /// 0030130 // clathrin coat of trans-Golgi network vesicle (PMID:11964161 [NAS])	0005515 // protein binding (PMID:25416956 [IPI] UniProtKB:Q86UW9) /// 0005515 // protein binding (PMID:16189514 [IPI] UniProtKB:Q86UW9) /// 0005515 // protein binding (PMID:21516116 [IPI] UniProtKB:Q86UW9) /// 0030276 // clathrin binding (PMID:11964161 [IDA]) /// 0015631 // tubulin binding (PMID:11964161 [IDA]) /// 0005515 // protein binding (PMID:25416956 [IPI] UniProtKB:Q9BXJ5) /// 0003779 // actin binding (PMID:11964161 [IDA]) /// 0043014 // alpha-tubulin binding (GO_REF:0000107 [IEA] UniProtKB:Q5PQN0|ensembl:ENSRNOP00000062447) /// 0005515 // protein binding (PMID:25416956 [IPI] UniProtKB:P50222) /// 0005515 // protein binding (PMID:25519916 [IPI] UniProtKB:Q7DB77) /// 0005509 // calcium ion binding (GO_REF:0000002 [IEA] InterPro:IPR002048)	Neurocalcin-delta	NCALD
DEPDC1	1	complement(68474152..68497082)	55635	4.4485	2.41871e-62	0043547 // positive regulation of GTPase activity (GO_REF:0000108 [IEA] GO:0005096) /// 0035556 // intracellular signal transduction (GO_REF:0000002 [IEA] InterPro:IPR000591) /// 0045892 // negative regulation of transcription, DNA-templated (PMID:20587513 [IDA])	0005634 // nucleus (PMID:21873635 [IBA] PANTHER:PTN000416129|UniProtKB:Q5TB30) /// 0005634 // nucleus (PMID:20587513 [IDA]) /// 0017053 // transcriptional repressor complex (PMID:21873635 [IBA] PANTHER:PTN000416129|UniProtKB:Q5TB30) /// 0017053 // transcriptional repressor complex (PMID:20587513 [IDA])	0005096 // GTPase activator activity (GO_REF:0000037 [IEA] UniProtKB-KW:KW-0343) /// 0005515 // protein binding (PMID:20587513 [IPI] UniProtKB:Q9NZL3)	DEP domain-containing protein 1A	DEPDC1|DEPDC1A
LOC105373490	2	complement(95637090..95641999)	105373490	4.45418	4.67379e-10
LOC105372190	18	complement(73683099..73691317)	105372190	4.46266	0.00423457
LOC101928370	1	complement(101234873..101236528)	101928370	4.46925	0.0054541
CENPA	2	26786015..26794589	1058	4.4778	9.08455e-22	0071459 // protein localization to chromosome, centromeric region (PMID:11682612 [IDA]) /// 0016032 // viral process (GO_REF:0000037 [IEA] UniProtKB-KW:KW-0945) /// 0034080 // CENP-A containing nucleosome assembly (Reactome:R-HSA-606279 [TAS]) /// 0000132 // establishment of mitotic spindle orientation (PMID:19468067 [IMP]) /// 0000281 // mitotic cytokinesis (PMID:27499292 [IMP]) /// 0051382 // kinetochore assembly (PMID:11682612 [IDA])	0005829 // cytosol (Reactome:R-HSA-375302 [TAS]) /// 0031618 // nuclear pericentric heterochromatin (GO_REF:0000107 [IEA] UniProtKB:O35216|ensembl:ENSMUSP00000122831) /// 0000780 // condensed nuclear chromosome, centromeric region (PMID:11682612 [IDA]) /// 0005829 // cytosol (Reactome:R-HSA-141439 [TAS]) /// 0005829 // cytosol (Reactome:R-HSA-5666160 [TAS]) /// 0005829 // cytosol (Reactome:R-HSA-2468287 [TAS]) /// 0005829 // cytosol (Reactome:R-HSA-2467809 [TAS]) /// 0005829 // cytosol (Reactome:R-HSA-2467811 [TAS]) /// 0005829 // cytosol (Reactome:R-HSA-5666129 [TAS]) /// 0005654 // nucleoplasm (Reactome:R-HSA-606287 [TAS]) /// 0005654 // nucleoplasm (Reactome:R-HSA-606289 [TAS]) /// 0005634 // nucleus (PMID:21873635 [IBA] PANTHER:PTN000152096|TAIR:locus:2035252|TAIR:locus:2035415|UniProtKB:P49450|UniProtKB:P59169|UniProtKB:P68431|UniProtKB:Q71DI3|WB:WBGene00001831|WB:WBGene00001946|WB:WBGene00010036|dictyBase:DDB_G0271092) /// 0005829 // cytosol (Reactome:R-HSA-141409 [TAS]) /// 0005829 // cytosol (Reactome:R-HSA-1638803 [TAS]) /// 0005829 // cytosol (Reactome:R-HSA-2484822 [TAS]) /// 0005829 // cytosol (Reactome:R-HSA-141431 [TAS]) /// 0000788 // nuclear nucleosome (PMID:27499292 [IDA]) /// 0000786 // nucleosome (PMID:21873635 [IBA] FB:FBgn0004828|PANTHER:PTN000152096|UniProtKB:P68431|UniProtKB:P84243|UniProtKB:Q16695|UniProtKB:Q6PI20|UniProtKB:Q71DI3|WB:WBGene00001946) /// 0000775 // chromosome, centromeric region (PMID:11084331 [IDA]) /// 0005829 // cytosol (Reactome:R-HSA-141422 [TAS]) /// 0000939 // condensed chromosome inner kinetochore (GO_REF:0000107 [IEA] UniProtKB:O35216|ensembl:ENSMUSP00000122831) /// 0005634 // nucleus (PMID:27499292 [IDA]) /// 0005829 // cytosol (Reactome:R-HSA-1638821 [TAS]) /// 0000778 // condensed nuclear chromosome kinetochore (PMID:18195732 [IDA]) /// 0000775 // chromosome, centromeric region (PMID:27499292 [IDA]) /// 0005829 // cytosol (Reactome:R-HSA-5666169 [TAS]) /// 0005654 // nucleoplasm (Reactome:R-HSA-606326 [TAS]) /// 0005634 // nucleus (PMID:21630459 [HDA]) /// 0005654 // nucleoplasm (GO_REF:0000052 [IDA])	0005515 // protein binding (PMID:19410545 [IPI] UniProtKB:Q8NCD3) /// 0005515 // protein binding (PMID:26167883 [IPI] UniProtKB:P62805) /// 0003682 // chromatin binding (PMID:7962047 [TAS]) /// 0005515 // protein binding (PMID:19410545 [IPI] UniProtKB:P06748) /// 0005515 // protein binding (PMID:19533040 [IPI] UniProtKB:Q5EE01) /// 0005515 // protein binding (PMID:20080577 [IPI] UniProtKB:Q8NCD3-1) /// 0031492 // nucleosomal DNA binding (PMID:21873635 [IBA] PANTHER:PTN000152096|UniProtKB:Q6NXT2) /// 0005515 // protein binding (PMID:21478274 [IPI] UniProtKB:Q8NCD3) /// 0005515 // protein binding (PMID:19503796 [IPI] UniProtKB:Q03188) /// 0005515 // protein binding (PMID:19410544 [IPI] UniProtKB:Q8NCD3) /// 0005515 // protein binding (PMID:21478274 [IPI] UniProtKB:P62805) /// 0005515 // protein binding (PMID:26167883 [IPI] UniProtKB:P49736) /// 0005515 // protein binding (PMID:26496610 [IPI] UniProtKB:Q8NCD3) /// 0046982 // protein heterodimerization activity (GO_REF:0000002 [IEA] InterPro:IPR009072) /// 0005515 // protein binding (PMID:19410544 [IPI] UniProtKB:P62805)	Histone H3-like centromeric protein A	CENPA
ZNF367	9	complement(96385941..96418639)	195828	4.4783	3.43766e-38	0006357 // regulation of transcription from RNA polymerase II promoter (PMID:15344908 [IDA]) /// 0006357 // regulation of transcription from RNA polymerase II promoter (PMID:21873635 [IBA] MGI:MGI:1338056|MGI:MGI:1342287|MGI:MGI:1354948|MGI:MGI:2153049|MGI:MGI:2153568|MGI:MGI:2181068|MGI:MGI:98968|PANTHER:PTN001145452|RGD:3738|UniProtKB:A0A1D8PNL1|UniProtKB:Q02446|UniProtKB:Q7RTV3|ZFIN:ZDB-GENE-021115-9)	0005634 // nucleus (PMID:15344908 [IDA]) /// 0005634 // nucleus (PMID:21873635 [IBA] FB:FBgn0043364|FB:FBgn0261434|FB:FBgn0263239|MGI:MGI:1101353|MGI:MGI:1277166|MGI:MGI:1333856|MGI:MGI:1338056|MGI:MGI:1342287|MGI:MGI:1342772|MGI:MGI:1346318|MGI:MGI:1929988|MGI:MGI:1932575|MGI:MGI:2153568|MGI:MGI:95295|MGI:MGI:95296|MGI:MGI:98372|MGI:MGI:98968|PANTHER:PTN001145452|RGD:1306768|RGD:2544|RGD:3738|RGD:3741|RGD:3974|RGD:621445|RGD:621652|RGD:62389|UniProtKB:A0A0B4KHC8|UniProtKB:A0A0G2K5M1|UniProtKB:P18146|UniProtKB:P19544|UniProtKB:Q02086|UniProtKB:Q13351|UniProtKB:Q13886|UniProtKB:Q7RTV3|UniProtKB:Q8TDD2|UniProtKB:Q99612|UniProtKB:Q9UIH9|WB:WBGene00007772|WB:WBGene00012735) /// 0005654 // nucleoplasm (GO_REF:0000052 [IDA])	0003677 // DNA binding (GO_REF:0000037 [IEA] UniProtKB-KW:KW-0238) /// 0000981 // RNA polymerase II transcription factor activity, sequence-specific DNA binding (PMID:21873635 [IBA] PANTHER:PTN001145452|UniProtKB:O14901|UniProtKB:Q9Y5W3|WB:WBGene00012735|ZFIN:ZDB-GENE-021115-9) /// 0003700 // transcription factor activity, sequence-specific DNA binding (PMID:15344908 [IDA]) /// 0046872 // metal ion binding (GO_REF:0000037 [IEA] UniProtKB-KW:KW-0479)	Zinc finger protein 367	ZNF367|ZFF29
ANKRD18CP	9	complement(97155893..97238742)	101926917	4.47846	0.000169985
COL11A1	1	complement(102876467..103108580)	1301	4.48158	0.00404463	0001503 // ossification (GO_REF:0000107 [IEA] UniProtKB:P20909|ensembl:ENSRNOP00000061595) /// 0001502 // cartilage condensation (GO_REF:0000107 [IEA] UniProtKB:Q61245|ensembl:ENSMUSP00000089793) /// 0030199 // collagen fibril organization (PMID:3182841 [NAS]) /// 0048704 // embryonic skeletal system morphogenesis (GO_REF:0000107 [IEA] UniProtKB:Q61245|ensembl:ENSMUSP00000089793) /// 0042472 // inner ear morphogenesis (GO_REF:0000107 [IEA] UniProtKB:Q61245|ensembl:ENSMUSP00000089793) /// 0055010 // ventricular cardiac muscle tissue morphogenesis (GO_REF:0000107 [IEA] UniProtKB:Q61245|ensembl:ENSMUSP00000089793) /// 0035989 // tendon development (GO_REF:0000107 [IEA] UniProtKB:Q61245|ensembl:ENSMUSP00000089793) /// 0007601 // visual perception (PMID:8872475 [IMP]) /// 0035987 // endodermal cell differentiation (PMID:23154389 [IEP]) /// 0006029 // proteoglycan metabolic process (GO_REF:0000107 [IEA] UniProtKB:Q61245|ensembl:ENSMUSP00000089793) /// 0007601 // visual perception (PMID:10573014 [IMP]) /// 0030198 // extracellular matrix organization (PMID:10486316 [NAS]) /// 0050910 // detection of mechanical stimulus involved in sensory perception of sound (PMID:10889003 [IMP]) /// 0002063 // chondrocyte development (GO_REF:0000107 [IEA] UniProtKB:Q61245|ensembl:ENSMUSP00000089793) /// 0030198 // extracellular matrix organization (PMID:21873635 [IBA] MGI:MGI:1095415|MGI:MGI:2152695|MGI:MGI:2672118|MGI:MGI:88451|PANTHER:PTN002513067|WB:WBGene00001263|ZFIN:ZDB-GENE-030131-2281) /// 0007605 // sensory perception of sound (PMID:10573014 [IMP])	0031012 // extracellular matrix (PMID:21873635 [IBA] MGI:MGI:88445|MGI:MGI:88446|MGI:MGI:88452|MGI:MGI:88453|MGI:MGI:88457|MGI:MGI:88467|PANTHER:PTN002513067) /// 0005615 // extracellular space (PMID:21873635 [IBA] MGI:MGI:88452|MGI:MGI:88468|PANTHER:PTN002513067|RGD:61817|RGD:70936|RGD:727898|UniProtKB:P02452|UniProtKB:P02458|UniProtKB:P02461|UniProtKB:P08123|UniProtKB:Q9BXS0) /// 0005788 // endoplasmic reticulum lumen (Reactome:R-HSA-2022073 [TAS]) /// 0005576 // extracellular region (Reactome:R-HSA-1454757 [TAS]) /// 0005576 // extracellular region (Reactome:R-HSA-2002440 [TAS]) /// 0005788 // endoplasmic reticulum lumen (Reactome:R-HSA-2089971 [TAS]) /// 0005592 // collagen type XI trimer (PMID:21873635 [IBA] PANTHER:PTN002771318|UniProtKB:P12107) /// 0005576 // extracellular region (Reactome:R-HSA-2002428 [TAS]) /// 0005592 // collagen type XI trimer (PMID:10486316 [NAS]) /// 0005576 // extracellular region (Reactome:R-HSA-2213201 [TAS]) /// 0062023 /// 0005592 // collagen type XI trimer (PMID:3182841 [IDA]) /// 0005788 // endoplasmic reticulum lumen (Reactome:R-HSA-8944266 [TAS]) /// 0005576 // extracellular region (Reactome:R-HSA-1474266 [TAS]) /// 0005576 // extracellular region (Reactome:R-HSA-2299620 [TAS]) /// 0005576 // extracellular region (Reactome:R-HSA-2089971 [TAS])	0008201 // heparin binding (GO_REF:0000107 [IEA] UniProtKB:P20909|ensembl:ENSRNOP00000061595) /// 0030020 // extracellular matrix structural constituent conferring tensile strength (PMID:28675934 [IEA]) /// 0030674 // protein binding, bridging (PMID:10486316 [NAS]) /// 0050840 // extracellular matrix binding (PMID:3182841 [NAS]) /// 0030020 // extracellular matrix structural constituent conferring tensile strength (PMID:28327460 [IEA]) /// 0030020 // extracellular matrix structural constituent conferring tensile strength (PMID:28675934 [RCA]) /// 0030020 // extracellular matrix structural constituent conferring tensile strength (PMID:28327460 [RCA]) /// 0005201 // extracellular matrix structural constituent (PMID:10486316 [NAS]) /// 0005201 // extracellular matrix structural constituent (PMID:21873635 [IBA] MGI:MGI:104687|MGI:MGI:2672118|MGI:MGI:88457|MGI:MGI:88467|PANTHER:PTN002513067|UniProtKB:P02461|UniProtKB:P02462|UniProtKB:P53420) /// 0046872 // metal ion binding (GO_REF:0000037 [IEA] UniProtKB-KW:KW-0479) /// 1904399 // heparan sulfate binding (GO_REF:0000107 [IEA] UniProtKB:P20909|ensembl:ENSRNOP00000061595)	Collagen alpha-1(XI) chain	COL11A1|COLL6
MMP1	11	complement(102789919..102798160)	4312	4.48801	8.14323e-95	0030574 // collagen catabolic process (Reactome:R-HSA-1442490 [TAS]) /// 0016032 // viral process (GO_REF:0000037 [IEA] UniProtKB-KW:KW-0945) /// 0030574 // collagen catabolic process (PMID:21873635 [IBA] MGI:MGI:101900|MGI:MGI:1276107|MGI:MGI:1340026|MGI:MGI:97008|MGI:MGI:97009|MGI:MGI:97011|PANTHER:PTN001303987|RGD:621316|RGD:621320|UniProtKB:P45452) /// 0006508 // proteolysis (PMID:15863497 [IDA]) /// 0032461 // positive regulation of protein oligomerization (PMID:19022250 [IDA]) /// 0030198 // extracellular matrix organization (PMID:21873635 [IBA] FB:FBgn0033438|FB:FBgn0035049|MGI:MGI:1340026|MGI:MGI:1353466|MGI:MGI:97008|MGI:MGI:97011|PANTHER:PTN001303987|UniProtKB:P45452|WB:WBGene00006987|ZFIN:ZDB-GENE-040426-2132) /// 0006508 // proteolysis (PMID:19022250 [IDA]) /// 0022617 // extracellular matrix disassembly (Reactome:R-HSA-1474228 [TAS]) /// 0044267 // cellular protein metabolic process (Reactome:R-HSA-392499 [TAS]) /// 0019221 // cytokine-mediated signaling pathway (Reactome:R-HSA-6785807 [TAS]) /// 0050900 // leukocyte migration (Reactome:R-HSA-202733 [TAS])	0005576 // extracellular region (Reactome:R-HSA-1454781 [TAS]) /// 0005576 // extracellular region (Reactome:R-HSA-1564169 [TAS]) /// 0005576 // extracellular region (Reactome:R-HSA-1564120 [TAS]) /// 0005576 // extracellular region (Reactome:R-NUL-2484869 [TAS]) /// 0005576 // extracellular region (Reactome:R-NUL-2533972 [TAS]) /// 0005576 // extracellular region (Reactome:R-HSA-1602473 [TAS]) /// 0005576 // extracellular region (Reactome:R-NUL-3814821 [TAS]) /// 0005576 // extracellular region (Reactome:R-HSA-1454757 [TAS]) /// 0005576 // extracellular region (Reactome:R-HSA-1474213 [TAS]) /// 0005576 // extracellular region (Reactome:R-HSA-1604690 [TAS]) /// 0005576 // extracellular region (Reactome:R-NUL-2484859 [TAS]) /// 0005576 // extracellular region (Reactome:R-HSA-3791149 [TAS]) /// 0005615 // extracellular space (PMID:21873635 [IBA] MGI:MGI:97005|MGI:MGI:97009|PANTHER:PTN000810753|RGD:3100|RGD:620196|RGD:621316|RGD:621317|RGD:621320|RGD:631408|UniProtKB:B5DFD5|UniProtKB:P02790|UniProtKB:P08253|UniProtKB:P14780|UniProtKB:P22894|UniProtKB:P39900|UniProtKB:P50281|UniProtKB:Q90611) /// 0005576 // extracellular region (Reactome:R-HSA-1474197 [TAS]) /// 0005576 // extracellular region (Reactome:R-HSA-381435 [TAS]) /// 0005576 // extracellular region (Reactome:R-HSA-1592297 [TAS]) /// 0005576 // extracellular region (Reactome:R-HSA-6789615 [TAS]) /// 0005576 // extracellular region (Reactome:R-HSA-1566981 [TAS]) /// 0005576 // extracellular region (Reactome:R-HSA-1592316 [TAS]) /// 0005576 // extracellular region (Reactome:R-HSA-1454822 [TAS]) /// 0005576 // extracellular region (Reactome:R-HSA-375135 [TAS]) /// 0005576 // extracellular region (Reactome:R-HSA-1604359 [TAS]) /// 0031012 // extracellular matrix (GO_REF:0000002 [IEA] InterPro:IPR001818|InterPro:IPR021158|InterPro:IPR021190) /// 0005576 // extracellular region (Reactome:R-HSA-1592436 [TAS])	0004252 // serine-type endopeptidase activity (Reactome:R-HSA-1602473 [TAS]) /// 0004222 // metalloendopeptidase activity (PMID:21873635 [IBA] FB:FBgn0033438|MGI:MGI:101900|MGI:MGI:1340026|MGI:MGI:1341867|MGI:MGI:97009|MGI:MGI:97011|PANTHER:PTN001303987|RGD:620196|TAIR:locus:2020548|TAIR:locus:2025891|TAIR:locus:2032467|TAIR:locus:2055605|TAIR:locus:2130928|UniProtKB:O60882|UniProtKB:O75900|UniProtKB:P03956|UniProtKB:P14780|UniProtKB:P39900|UniProtKB:P45452|UniProtKB:P51512|UniProtKB:Q90611|UniProtKB:Q99542) /// 0004222 // metalloendopeptidase activity (PMID:9920899 [IDA]) /// 0004175 // endopeptidase activity (PMID:19022250 [IDA]) /// 0008270 // zinc ion binding (GO_REF:0000002 [IEA] InterPro:IPR001818|InterPro:IPR006026|InterPro:IPR021158|InterPro:IPR021190|InterPro:IPR033739) /// 0004222 // metalloendopeptidase activity (Reactome:R-HSA-1564169 [TAS])	Interstitial collagenase	MMP1|CLG
CDK15	2	201790324..201895550	65061	4.49848	0.000201467	0051726 // regulation of cell cycle (GO_REF:0000108 [IEA] GO:0004693) /// 0006468 // protein phosphorylation (PMID:21873635 [IBA] FB:FBgn0004106|FB:FBgn0005640|FB:FBgn0013435|FB:FBgn0013762|FB:FBgn0015618|FB:FBgn0263237|MGI:MGI:101765|MGI:MGI:104772|MGI:MGI:88351|MGI:MGI:88357|PANTHER:PTN000623091|RGD:621124|RGD:70514|SGD:S000001622|SGD:S000001865|SGD:S000005488|SGD:S000005952|SGD:S000005963|SGD:S000006365|TAIR:locus:2119961|UniProtKB:P06493|UniProtKB:P11802|UniProtKB:P21127|UniProtKB:P24941|UniProtKB:P50750|UniProtKB:Q00534|UniProtKB:Q00646|UniProtKB:Q9UQ88|WB:WBGene00000405|WB:WBGene00000407|WB:WBGene00019362|ZFIN:ZDB-GENE-040808-34|dictyBase:DDB_G0267442|dictyBase:DDB_G0272813|dictyBase:DDB_G0288677)	0005737 // cytoplasm (PMID:21873635 [IBA] MGI:MGI:101765|MGI:MGI:894318|PANTHER:PTN002373304|RGD:70514|UniProtKB:Q00536|dictyBase:DDB_G0288677) /// 0005634 // nucleus (PMID:21873635 [IBA] FB:FBgn0015618|FB:FBgn0019949|FB:FBgn0263237|MGI:MGI:101765|MGI:MGI:102956|MGI:MGI:104772|MGI:MGI:1328368|MGI:MGI:88353|MGI:MGI:88357|MGI:MGI:894318|PANTHER:PTN000623091|PomBase:SPAC2F3.15|PomBase:SPBC11B10.09|PomBase:SPBC32H8.10|RGD:1305435|RGD:1359638|RGD:2319|RGD:619874|RGD:621120|RGD:621124|RGD:70486|RGD:70514|SGD:S000000364|SGD:S000001622|SGD:S000002266|SGD:S000005952|TAIR:locus:2008595|TAIR:locus:2027819|TAIR:locus:2033349|TAIR:locus:2080290|TAIR:locus:2084086|TAIR:locus:2099478|TAIR:locus:2119961|TAIR:locus:2158554|TAIR:locus:2194045|UniProtKB:O76039|UniProtKB:O94921|UniProtKB:P06493|UniProtKB:P11802|UniProtKB:P21127|UniProtKB:P24941|UniProtKB:P49336|UniProtKB:P50613|UniProtKB:P61075|UniProtKB:P79432|UniProtKB:Q00534|UniProtKB:Q00535|UniProtKB:Q00646|UniProtKB:Q5B3E4|UniProtKB:Q8IDW1|UniProtKB:Q8IIL5|UniProtKB:Q8IJQ1|UniProtKB:Q8RWN3|UniProtKB:Q8W4P1|UniProtKB:Q92772|UniProtKB:Q96VK3|UniProtKB:Q9NYV4|UniProtKB:Q9UQ88|WB:WBGene00000405|dictyBase:DDB_G0267442|dictyBase:DDB_G0288677) /// 0005829 // cytosol (PMID:21873635 [IBA] MGI:MGI:894318|PANTHER:PTN001172735|UniProtKB:O94921)	0004674 // protein serine/threonine kinase activity (PMID:24866247 [IDA]) /// 0004693 // cyclin-dependent protein serine/threonine kinase activity (PMID:21873635 [IBA] FB:FBgn0004106|FB:FBgn0005640|FB:FBgn0013762|FB:FBgn0019949|FB:FBgn0263237|MGI:MGI:104772|MGI:MGI:88351|MGI:MGI:88357|PANTHER:PTN000623091|PomBase:SPAC23H4.17c|PomBase:SPAC2F3.15|PomBase:SPBC11B10.09|PomBase:SPBC19F8.07|PomBase:SPBC32H8.10|RGD:2319|RGD:621120|RGD:621124|RGD:70486|RGD:70514|SGD:S000000364|SGD:S000001622|SGD:S000005952|SGD:S000005963|SGD:S000006365|TAIR:locus:2011761|UniProtKB:A0A1D8PDA6|UniProtKB:C9K505|UniProtKB:O94921|UniProtKB:P06493|UniProtKB:P11802|UniProtKB:P24941|UniProtKB:P50750|UniProtKB:P61075|UniProtKB:Q00534|UniProtKB:Q00646|UniProtKB:Q8IJQ1|WB:WBGene00000405|ZFIN:ZDB-GENE-010131-2|dictyBase:DDB_G0272813|dictyBase:DDB_G0288677) /// 0030332 // cyclin binding (PMID:21873635 [IBA] FB:FBgn0005640|PANTHER:PTN001172735|UniProtKB:O94921) /// 0005524 // ATP binding (GO_REF:0000037 [IEA] UniProtKB-KW:KW-0067) /// 0005515 // protein binding (PMID:22939624 [IPI] UniProtKB:P08238) /// 0005515 // protein binding (PMID:25036637 [IPI] UniProtKB:Q13451) /// 0046872 // metal ion binding (GO_REF:0000037 [IEA] UniProtKB-KW:KW-0479) /// 0005515 // protein binding (PMID:23602568 [IPI] UniProtKB:Q13451) /// 0005515 // protein binding (PMID:25036637 [IPI] UniProtKB:Q16543)	Cyclin-dependent kinase 15	CDK15|ALS2CR7|PFTK2
GTSE1	22	46295143..46333699	51512	4.50782	1.56721e-40	1900182 // positive regulation of protein localization to nucleus (Reactome:R-HSA-8852317 [TAS]) /// 0050821 // protein stabilization (Reactome:R-HSA-8852362 [TAS]) /// 0006977 // DNA damage response, signal transduction by p53 class mediator resulting in cell cycle arrest (PMID:10974554 [NAS]) /// 0007017 // microtubule-based process (PMID:10974554 [NAS]) /// 0046827 // positive regulation of protein export from nucleus (Reactome:R-HSA-8852351 [TAS]) /// 1902749 // regulation of cell cycle G2/M phase transition (Reactome:R-HSA-8852276 [TAS]) /// 0030335 // positive regulation of cell migration (Reactome:R-HSA-8852298 [TAS])	0005829 // cytosol (Reactome:R-HSA-8852298 [TAS]) /// 0005829 // cytosol (Reactome:R-HSA-8852306 [TAS]) /// 0005881 // cytoplasmic microtubule (PMID:10974554 [IDA]) /// 0005829 // cytosol (Reactome:R-HSA-8852280 [TAS]) /// 0005829 // cytosol (Reactome:R-HSA-8852362 [TAS]) /// 0005829 // cytosol (Reactome:R-HSA-8852317 [TAS]) /// 0005654 // nucleoplasm (Reactome:R-HSA-8852351 [TAS]) /// 0005829 // cytosol (Reactome:R-HSA-8852351 [TAS]) /// 0005829 // cytosol (Reactome:R-HSA-8852324 [TAS]) /// 0005829 // cytosol (Reactome:R-HSA-8852354 [TAS]) /// 0005829 // cytosol (Reactome:R-HSA-8852331 [TAS]) /// 0016020 // membrane (PMID:19946888 [HDA]) /// 0005654 // nucleoplasm (Reactome:R-HSA-8852331 [TAS]) /// 0005654 // nucleoplasm (Reactome:R-HSA-8852337 [TAS])	0005515 // protein binding (PMID:20577264 [IPI] UniProtKB:P53350) /// 0003674 // molecular_function (GO_REF:0000015 [ND])	G2 and S phase-expressed protein 1	GTSE1
HMGA2	12	65824460..65966291	8091	4.50858	0	2000036 // regulation of stem cell population maintenance (PMID:19551524 [TAS]) /// 0045892 // negative regulation of transcription, DNA-templated (PMID:16901784 [IMP]) /// 0071158 // positive regulation of cell cycle arrest (PMID:16061642 [IDA]) /// 0006355 // regulation of transcription, DNA-templated (PMID:7606786 [IMP]) /// 0031052 // chromosome breakage (PMID:19549901 [IDA]) /// 0071864 // positive regulation of cell proliferation in bone marrow (GO_REF:0000024 [ISS] UniProtKB:P52927) /// 0010628 // positive regulation of gene expression (PMID:18832382 [IDA]) /// 2000774 // positive regulation of cellular senescence (PMID:16901784 [IMP]) /// 0045766 // positive regulation of angiogenesis (GO_REF:0000024 [ISS] UniProtKB:P52927) /// 0035987 // endodermal cell differentiation (PMID:17624332 [IMP]) /// 0042769 // DNA damage response, detection of DNA damage (PMID:19465398 [IDA]) /// 0045944 // positive regulation of transcription from RNA polymerase II promoter (PMID:18832382 [IDA]) /// 0006284 // base-excision repair (PMID:21873635 [IBA] PANTHER:PTN001155469|UniProtKB:P17096|UniProtKB:P52926) /// 2001033 // negative regulation of double-strand break repair via nonhomologous end joining (PMID:19549901 [IDA]) /// 0045944 // positive regulation of transcription from RNA polymerase II promoter (PMID:14645522 [IDA]) /// 0010564 // regulation of cell cycle process (PMID:14645522 [IDA]) /// 2001038 // regulation of cellular response to drug (PMID:16061642 [IDA]) /// 0051301 // cell division (GO_REF:0000037 [IEA] UniProtKB-KW:KW-0132) /// 0002062 // chondrocyte differentiation (PMID:21484705 [IDA]) /// 0045893 // positive regulation of transcription, DNA-templated (PMID:15755872 [IDA]) /// 0045893 // positive regulation of transcription, DNA-templated (PMID:17005673 [IDA]) /// 0048333 // mesodermal cell differentiation (PMID:17624332 [IMP]) /// 0006325 // chromatin organization (PMID:19551524 [TAS]) /// 0048762 // mesenchymal cell differentiation (PMID:17624332 [IMP]) /// 0048863 // stem cell differentiation (PMID:17078040 [IEP]) /// 0048762 // mesenchymal cell differentiation (PMID:7606786 [IMP]) /// 0007275 // multicellular organism development (PMID:7606786 [TAS]) /// 0006355 // regulation of transcription, DNA-templated (PMID:21873635 [IBA] PANTHER:PTN001155469|UniProtKB:P52926) /// 0000122 // negative regulation of transcription from RNA polymerase II promoter (PMID:14627817 [IDA]) /// 0006284 // base-excision repair (PMID:19465398 [IDA]) /// 2000773 // negative regulation of cellular senescence (GO_REF:0000024 [ISS] UniProtKB:P52927) /// 0040008 // regulation of growth (GO_REF:0000037 [IEA] UniProtKB-KW:KW-0341) /// 0045444 // fat cell differentiation (PMID:17624332 [IMP]) /// 2001022 // positive regulation of response to DNA damage stimulus (PMID:19465398 [IDA]) /// 0003131 // mesodermal-endodermal cell signaling (PMID:17624332 [IMP]) /// 0071902 // positive regulation of protein serine/threonine kinase activity (PMID:19549901 [IDA]) /// 0035986 // senescence-associated heterochromatin focus assembly (PMID:16901784 [IDA]) /// 0030261 // chromosome condensation (GO_REF:0000037 [IEA] UniProtKB-KW:KW-0226) /// 0045893 // positive regulation of transcription, DNA-templated (PMID:17426251 [IDA]) /// 2000648 // positive regulation of stem cell proliferation (PMID:21484705 [IDA]) /// 0045444 // fat cell differentiation (PMID:7606786 [IMP]) /// 0090402 // oncogene-induced cell senescence (PMID:16901784 [IDA]) /// 0045869 // negative regulation of single stranded viral RNA replication via double stranded DNA intermediate (PMID:17005673 [IDA]) /// 0031507 // heterochromatin assembly (PMID:16901784 [IDA]) /// 0007095 // mitotic G2 DNA damage checkpoint (PMID:16061642 [IDA]) /// 0035988 // chondrocyte proliferation (PMID:21484705 [IDA]) /// 2000648 // positive regulation of stem cell proliferation (PMID:17624332 [IMP]) /// 0001837 // epithelial to mesenchymal transition (PMID:18832382 [IMP]) /// 0043922 // negative regulation by host of viral transcription (PMID:17005673 [IDA]) /// 0045893 // positive regulation of transcription, DNA-templated (PMID:15225648 [IDA]) /// 2000036 // regulation of stem cell population maintenance (PMID:17624332 [IMP]) /// 2000679 // positive regulation of transcription regulatory region DNA binding (PMID:18832382 [IDA]) /// 2000685 // positive regulation of cellular response to X-ray (PMID:16061642 [IDA]) /// 0009615 // response to virus (PMID:17005673 [IEP]) /// 0043392 // negative regulation of DNA binding (PMID:19549901 [IMP]) /// 0043065 // positive regulation of apoptotic process (PMID:16061642 [IDA]) /// 0043066 // negative regulation of apoptotic process (PMID:19465398 [IDA]) /// 0043392 // negative regulation of DNA binding (PMID:14645522 [IDA]) /// 0045892 // negative regulation of transcription, DNA-templated (PMID:18832382 [IDA]) /// 0045893 // positive regulation of transcription, DNA-templated (PMID:17324944 [IDA]) /// 0045893 // positive regulation of transcription, DNA-templated (PMID:17624332 [IMP]) /// 0035978 // histone H2A-S139 phosphorylation (PMID:16061642 [IDA]) /// 2001022 // positive regulation of response to DNA damage stimulus (PMID:16061642 [IDA])	0005634 // nucleus (PMID:17078040 [IDA]) /// 0005634 // nucleus (PMID:17324944 [IDA]) /// 0005634 // nucleus (PMID:21873635 [IBA] MGI:MGI:101761|MGI:MGI:96160|PANTHER:PTN001155469|RGD:620617|UniProtKB:P17096|UniProtKB:P52926) /// 0000228 // nuclear chromosome (GO_REF:0000024 [ISS] UniProtKB:P52927) /// 0071141 // SMAD protein complex (PMID:18832382 [IDA]) /// 0005634 // nucleus (PMID:16901784 [IDA]) /// 0005634 // nucleus (PMID:16791210 [HDA]) /// 0005654 // nucleoplasm (Reactome:R-HSA-4647594 [TAS]) /// 0035985 // senescence-associated heterochromatin focus (PMID:16901784 [IDA]) /// 0032993 // protein-DNA complex (PMID:19465398 [IDA])	0003712 // transcription cofactor activity (PMID:18832382 [IDA]) /// 0044212 // transcription regulatory region DNA binding (PMID:17426251 [IDA]) /// 0005515 // protein binding (PMID:19465398 [IPI] UniProtKB:P27695) /// 0003680 // AT DNA binding (PMID:20108983 [IDA]) /// 0035501 // MH1 domain binding (PMID:18832382 [IDA]) /// 0008301 // DNA binding, bending (PMID:14627817 [IMP]) /// 0005515 // protein binding (PMID:16293633 [IPI] UniProtKB:Q96LA8) /// 0005515 // protein binding (PMID:17324944 [IPI] UniProtKB:P52292) /// 0003906 // DNA-(apurinic or apyrimidinic site) lyase activity (PMID:19465398 [IDA]) /// 0035497 // cAMP response element binding (PMID:14645522 [IDA]) /// 0000981 // RNA polymerase II transcription factor activity, sequence-specific DNA binding (GO_REF:0000113 [ISA] UniProtKB:P52927) /// 0003680 // AT DNA binding (PMID:21533145 [IDA]) /// 0003680 // AT DNA binding (PMID:14627817 [IDA]) /// 0035500 // MH2 domain binding (PMID:18832382 [IDA]) /// 0046332 // SMAD binding (PMID:18832382 [IPI] UniProtKB:P84022) /// 0070742 // C2H2 zinc finger domain binding (PMID:14645522 [IMP]) /// 0001227 // transcriptional repressor activity, RNA polymerase II transcription regulatory region sequence-specific binding (PMID:14627817 [IDA]) /// 0046332 // SMAD binding (PMID:18832382 [IPI] UniProtKB:Q15796) /// 0001228 // transcriptional activator activity, RNA polymerase II transcription regulatory region sequence-specific binding (PMID:18832382 [IDA]) /// 0000978 // RNA polymerase II core promoter proximal region sequence-specific DNA binding (PMID:14627817 [IDA]) /// 0003680 // AT DNA binding (PMID:18832382 [IMP]) /// 0031492 // nucleosomal DNA binding (PMID:17078040 [IDA]) /// 0046332 // SMAD binding (PMID:18832382 [IPI] UniProtKB:Q13485) /// 0008301 // DNA binding, bending (PMID:20108983 [IDA]) /// 0003680 // AT DNA binding (PMID:17078040 [IDA]) /// 0008134 // transcription factor binding (PMID:14645522 [IPI] UniProtKB:Q66K89) /// 0003906 // DNA-(apurinic or apyrimidinic site) lyase activity (PMID:21873635 [IBA] PANTHER:PTN001155469|UniProtKB:P17096|UniProtKB:P52926) /// 0003680 // AT DNA binding (PMID:17426251 [IDA]) /// 0003677 // DNA binding (PMID:8198613 [NAS]) /// 0051575 // 5'-deoxyribose-5-phosphate lyase activity (PMID:19465398 [IDA])	High mobility group protein HMGI-C	HMGA2|HMGIC
LOC105370912	15	78406074..78409768	105370912	4.50889	0.00427234
LOC105372338	19	23549825..23558440	105372338	4.52005	3.53914e-06
SHISAL1	22	complement(44243665..44331693)	85352	4.52184	1.51715e-33		0016021 // integral component of membrane (GO_REF:0000037 [IEA] UniProtKB-KW:KW-0812)		Protein shisa-like-1	SHISAL1|KIAA1644
MGAT5B	17	76868404..76950393	146664	4.52236	1.6303e-11	0018242 // protein O-linked glycosylation via serine (PMID:19846580 [IDA]) /// 0006487 // protein N-linked glycosylation (PMID:21873635 [IBA] MGI:MGI:3606200|MGI:MGI:894701|PANTHER:PTN001030899|WB:WBGene00001627)	0005794 // Golgi apparatus (PMID:21873635 [IBA] MGI:MGI:3606200|MGI:MGI:894701|PANTHER:PTN001030899) /// 0016021 // integral component of membrane (GO_REF:0000037 [IEA] UniProtKB-KW:KW-0812) /// 0000139 // Golgi membrane (GO_REF:0000039 [IEA] UniProtKB-SubCell:SL-0134)	0030145 // manganese ion binding (PMID:19846580 [IDA]) /// 0030144 // alpha-1,6-mannosylglycoprotein 6-beta-N-acetylglucosaminyltransferase activity (PMID:21873635 [IBA] MGI:MGI:3606200|MGI:MGI:894701|PANTHER:PTN001030899) /// 0005515 // protein binding (PMID:23088713 [IPI] UniProtKB:P09022) /// 0030144 // alpha-1,6-mannosylglycoprotein 6-beta-N-acetylglucosaminyltransferase activity (PMID:19846580 [IDA])	Alpha-1,6-mannosylglycoprotein 6-beta-N-acetylglucosaminyltransferase B	MGAT5B|KIAA2008
TRIP13	5	892884..919348	9319	4.52314	5.68441e-101	0007130 // synaptonemal complex assembly (GO_REF:0000024 [ISS] UniProtKB:Q3UA06) /// 1903506 // regulation of nucleic acid-templated transcription (GO_REF:0000108 [IEA] GO:0003712) /// 0001556 // oocyte maturation (GO_REF:0000107 [IEA] UniProtKB:Q3UA06|ensembl:ENSMUSP00000022053) /// 0048477 // oogenesis (GO_REF:0000024 [ISS] UniProtKB:Q3UA06) /// 0007131 // reciprocal meiotic recombination (GO_REF:0000024 [ISS] UniProtKB:Q3UA06) /// 0051598 // meiotic recombination checkpoint (PMID:21873635 [IBA] FB:FBgn0051453|PANTHER:PTN000554401|SGD:S000000390) /// 0007141 // male meiosis I (GO_REF:0000107 [IEA] UniProtKB:Q3UA06|ensembl:ENSMUSP00000022053) /// 0006366 // transcription from RNA polymerase II promoter (PMID:7776974 [TAS]) /// 0007144 // female meiosis I (GO_REF:0000107 [IEA] UniProtKB:Q3UA06|ensembl:ENSMUSP00000022053) /// 0007094 // mitotic spindle assembly checkpoint (PMID:28553959 [IMP]) /// 0007286 // spermatid development (GO_REF:0000107 [IEA] UniProtKB:Q3UA06|ensembl:ENSMUSP00000022053) /// 0007131 // reciprocal meiotic recombination (PMID:21873635 [IBA] MGI:MGI:1916966|PANTHER:PTN000554401|SGD:S000000390|UniProtKB:Q7XK25) /// 0006302 // double-strand break repair (GO_REF:0000024 [ISS] UniProtKB:Q3UA06) /// 0007283 // spermatogenesis (GO_REF:0000024 [ISS] UniProtKB:Q3UA06)	0005634 // nucleus (PMID:21873635 [IBA] PANTHER:PTN000554401|UniProtKB:Q7XK25) /// 0005694 // chromosome (PMID:21873635 [IBA] PANTHER:PTN000554401|UniProtKB:Q7XK25|UniProtKB:Q8H1F9) /// 0001673 // male germ cell nucleus (GO_REF:0000107 [IEA] UniProtKB:Q3UA06|ensembl:ENSMUSP00000022053)	0005515 // protein binding (PMID:19060904 [IPI] UniProtKB:Q969Q4) /// 0005515 // protein binding (PMID:26871637 [IPI] UniProtKB:A0A0S2Z515) /// 0005515 // protein binding (PMID:26871637 [IPI] UniProtKB:P15289) /// 0005515 // protein binding (PMID:16189514 [IPI] UniProtKB:P67775) /// 0005515 // protein binding (PMID:19060904 [IPI] UniProtKB:Q96HA8) /// 0005515 // protein binding (PMID:16189514 [IPI] UniProtKB:Q96EJ4) /// 0005515 // protein binding (PMID:16189514 [IPI] UniProtKB:Q96LM6) /// 0005515 // protein binding (PMID:25416956 [IPI] UniProtKB:Q96FA3) /// 0005515 // protein binding (PMID:16189514 [IPI] UniProtKB:O95865) /// 0005515 // protein binding (PMID:25416956 [IPI] UniProtKB:O14531) /// 0005515 // protein binding (PMID:25416956 [IPI] UniProtKB:Q8TC57) /// 0042802 // identical protein binding (PMID:16169070 [IPI] UniProtKB:Q15645) /// 0005515 // protein binding (PMID:25416956 [IPI] UniProtKB:Q6PEX3) /// 0005515 // protein binding (PMID:16189514 [IPI] UniProtKB:Q96JB6) /// 0005515 // protein binding (PMID:25416956 [IPI] UniProtKB:Q14689-6) /// 0005515 // protein binding (PMID:25416956 [IPI] UniProtKB:P13693) /// 0005515 // protein binding (PMID:16189514 [IPI] UniProtKB:Q9NRY6) /// 0005515 // protein binding (PMID:25416956 [IPI] UniProtKB:Q9NTN9-3) /// 0005515 // protein binding (PMID:25416956 [IPI] UniProtKB:Q14689) /// 0005515 // protein binding (PMID:26871637 [IPI] UniProtKB:A0A0S2Z4I0) /// 0005515 // protein binding (PMID:21516116 [IPI] UniProtKB:P22307) /// 0005515 // protein binding (PMID:25910212 [IPI] UniProtKB:Q9UBX5) /// 0005515 // protein binding (PMID:19060904 [IPI] UniProtKB:P67775) /// 0005515 // protein binding (PMID:25416956 [IPI] UniProtKB:Q9Y303) /// 0005515 // protein binding (PMID:19060904 [IPI] UniProtKB:O95865) /// 0005515 // protein binding (PMID:25416956 [IPI] UniProtKB:P21964-2) /// 0005515 // protein binding (PMID:19060904 [IPI] UniProtKB:Q96JB6) /// 0005515 // protein binding (PMID:25416956 [IPI] UniProtKB:Q6PIM4) /// 0005515 // protein binding (PMID:25416956 [IPI] UniProtKB:P59990) /// 0005515 // protein binding (PMID:16189514 [IPI] UniProtKB:Q6P9B6) /// 0005515 // protein binding (PMID:16189514 [IPI] UniProtKB:Q6BCY4) /// 0005515 // protein binding (PMID:25416956 [IPI] UniProtKB:Q6BCY4) /// 0003712 // transcription cofactor activity (PMID:7776974 [TAS]) /// 0005515 // protein binding (PMID:26871637 [IPI] UniProtKB:P07902) /// 0005515 // protein binding (PMID:25416956 [IPI] UniProtKB:Q9BQY4) /// 0042802 // identical protein binding (PMID:25416956 [IPI] UniProtKB:Q15645) /// 0005515 // protein binding (PMID:16189514 [IPI] UniProtKB:Q9GZT8) /// 0005515 // protein binding (PMID:25416956 [IPI] UniProtKB:P47897) /// 0005515 // protein binding (PMID:25416956 [IPI] UniProtKB:Q96L50) /// 0005515 // protein binding (PMID:25416956 [IPI] UniProtKB:P47897-2) /// 0005515 // protein binding (PMID:19060904 [IPI] UniProtKB:Q6P9B6) /// 0005515 // protein binding (PMID:16189514 [IPI] UniProtKB:Q9BSH5) /// 0005515 // protein binding (PMID:25416956 [IPI] UniProtKB:Q5W111) /// 0005515 // protein binding (PMID:19060904 [IPI] UniProtKB:P21964) /// 0042802 // identical protein binding (PMID:16189514 [IPI] UniProtKB:Q15645) /// 0005515 // protein binding (PMID:19060904 [IPI] UniProtKB:Q14847) /// 0005515 // protein binding (PMID:25416956 [IPI] UniProtKB:Q9GZM7-3) /// 0005515 // protein binding (PMID:21516116 [IPI] UniProtKB:Q14847) /// 0005515 // protein binding (PMID:25416956 [IPI] UniProtKB:P22307) /// 0005515 // protein binding (PMID:25910212 [IPI] UniProtKB:P15289) /// 0005515 // protein binding (PMID:25416956 [IPI] UniProtKB:Q8NDV7) /// 0005515 // protein binding (PMID:25416956 [IPI] UniProtKB:P15289) /// 0005515 // protein binding (PMID:16189514 [IPI] UniProtKB:Q15013) /// 0005515 // protein binding (PMID:25416956 [IPI] UniProtKB:Q6PF18) /// 0005515 // protein binding (PMID:25416956 [IPI] UniProtKB:O15389) /// 0005515 // protein binding (PMID:25416956 [IPI] UniProtKB:Q8N1A6) /// 0005515 // protein binding (PMID:21516116 [IPI] UniProtKB:P15289) /// 0005515 // protein binding (PMID:19060904 [IPI] UniProtKB:Q9GZT8) /// 0005515 // protein binding (PMID:25416956 [IPI] UniProtKB:Q53EP0-3) /// 0005515 // protein binding (PMID:16189514 [IPI] UniProtKB:Q9NRQ2) /// 0005515 // protein binding (PMID:26871637 [IPI] UniProtKB:A0A0S2Z576) /// 0005515 // protein binding (PMID:25416956 [IPI] UniProtKB:P59991) /// 0005515 // protein binding (PMID:25416956 [IPI] UniProtKB:Q14847) /// 0005515 // protein binding (PMID:25416956 [IPI] UniProtKB:Q96JB6) /// 0005515 // protein binding (PMID:16189514 [IPI] UniProtKB:P07902) /// 0005515 // protein binding (PMID:16189514 [IPI] UniProtKB:Q9H0W9) /// 0005515 // protein binding (PMID:25416956 [IPI] UniProtKB:Q96LM6) /// 0005515 // protein binding (PMID:19060904 [IPI] UniProtKB:Q9BSH5) /// 0005515 // protein binding (PMID:19060904 [IPI] UniProtKB:Q9BQY4) /// 0005515 // protein binding (PMID:19060904 [IPI] UniProtKB:Q15013) /// 0005515 // protein binding (PMID:16189514 [IPI] UniProtKB:P21964) /// 0005515 // protein binding (PMID:25416956 [IPI] UniProtKB:Q15777) /// 0005515 // protein binding (PMID:16189514 [IPI] UniProtKB:Q14847) /// 0005515 // protein binding (PMID:25416956 [IPI] UniProtKB:Q9NTN9) /// 0005515 // protein binding (PMID:16189514 [IPI] UniProtKB:O60260) /// 0005515 // protein binding (PMID:19060904 [IPI] UniProtKB:Q15777) /// 0005515 // protein binding (PMID:25416956 [IPI] UniProtKB:Q8IVS8) /// 0005515 // protein binding (PMID:25416956 [IPI] UniProtKB:Q9NRY6) /// 0005515 // protein binding (PMID:16189514 [IPI] UniProtKB:Q969Q4) /// 0005515 // protein binding (PMID:19060904 [IPI] UniProtKB:Q8IVS8) /// 0005515 // protein binding (PMID:16189514 [IPI] UniProtKB:O00746) /// 0005515 // protein binding (PMID:25416956 [IPI] UniProtKB:Q16773) /// 0005515 // protein binding (PMID:16169070 [IPI] UniProtKB:Q15013) /// 0005515 // protein binding (PMID:25416956 [IPI] UniProtKB:A6NJ78-4) /// 0005515 // protein binding (PMID:16189514 [IPI] UniProtKB:Q96HA8) /// 0005515 // protein binding (PMID:16189514 [IPI] UniProtKB:O15389) /// 0005515 // protein binding (PMID:16189514 [IPI] UniProtKB:Q8IVS8) /// 0005515 // protein binding (PMID:19060904 [IPI] UniProtKB:Q9H0W9) /// 0005515 // protein binding (PMID:25416956 [IPI] UniProtKB:Q9GZM7) /// 0005524 // ATP binding (PMID:9223484 [NAS]) /// 0005515 // protein binding (PMID:25416956 [IPI] UniProtKB:Q8TBB1) /// 0005515 // protein binding (PMID:25416956 [IPI] UniProtKB:P30039) /// 0005515 // protein binding (PMID:16189514 [IPI] UniProtKB:Q13228) /// 0005515 // protein binding (PMID:16189514 [IPI] UniProtKB:P30039) /// 0005515 // protein binding (PMID:19060904 [IPI] UniProtKB:P53672) /// 0005515 // protein binding (PMID:19060904 [IPI] UniProtKB:O60260) /// 0005515 // protein binding (PMID:25910212 [IPI] UniProtKB:P11473) /// 0005515 // protein binding (PMID:16189514 [IPI] UniProtKB:Q8TBB1)	Pachytene checkpoint protein 2 homolog	TRIP13|PCH2
LCP1	13	complement(46125923..46182177)	3936	4.52326	2.58795e-162	0071803 // positive regulation of podosome assembly (PMID:24236012 [IMP]) /// 0044319 // wound healing, spreading of cells (PMID:16636079 [IMP]) /// 0031100 // animal organ regeneration (GO_REF:0000107 [IEA] UniProtKB:A0A0G2K014|ensembl:ENSRNOP00000071263) /// 0051017 // actin filament bundle assembly (PMID:16636079 [IMP]) /// 0051017 // actin filament bundle assembly (PMID:21873635 [IBA] MGI:MGI:104808|PANTHER:PTN000462453|PomBase:SPBC1778.06c|TAIR:locus:2049158|TAIR:locus:2166096|TAIR:locus:2173867|TAIR:locus:2177291|UniProtKB:P13796|dictyBase:DDB_G0277855|dictyBase:DDB_G0289483) /// 0051639 // actin filament network formation (PMID:21873635 [IBA] PANTHER:PTN000462453|TAIR:locus:2173867|UniProtKB:Q7G188|dictyBase:DDB_G0289483) /// 0022617 // extracellular matrix disassembly (PMID:24236012 [IMP]) /// 0002286 // T cell activation involved in immune response (PMID:17294403 [IDA]) /// 0035722 // interleukin-12-mediated signaling pathway (Reactome:R-HSA-9020591 [TAS]) /// 0010737 // protein kinase A signaling (PMID:16636079 [IMP]) /// 0051017 // actin filament bundle assembly (GO_REF:0000024 [ISS] UniProtKB:Q61233) /// 0033157 // regulation of intracellular protein transport (PMID:17294403 [IDA]) /// 0016477 // cell migration (PMID:16636079 [IMP])	0005737 // cytoplasm (PMID:2378651 [NAS]) /// 0005737 // cytoplasm (PMID:21873635 [IBA] MGI:MGI:104807|MGI:MGI:104808|MGI:MGI:104809|PANTHER:PTN000462453|UniProtKB:P13796|ZFIN:ZDB-GENE-991213-5) /// 0005884 // actin filament (PMID:16636079 [IMP]) /// 0005829 // cytosol (PMID:2111166 [IDA]) /// 0001891 // phagocytic cup (GO_REF:0000024 [ISS] UniProtKB:Q61233) /// 0005615 // extracellular space (PMID:16502470 [HDA]) /// 0001725 // stress fiber (PMID:16636079 [IMP]) /// 0030054 // cell junction (Reactome:R-HSA-8950426 [TAS]) /// 0002102 // podosome (PMID:24236012 [IDA]) /// 0032432 // actin filament bundle (PMID:16636079 [IMP]) /// 0005886 // plasma membrane (GO_REF:0000052 [IDA]) /// 0001726 // ruffle (PMID:16636079 [IMP]) /// 0032587 // ruffle membrane (GO_REF:0000039 [IEA] UniProtKB-SubCell:SL-0301) /// 0005615 // extracellular space (PMID:22664934 [HDA]) /// 0005737 // cytoplasm (PMID:16636079 [IDA]) /// 0070062 // extracellular exosome (PMID:23533145 [HDA]) /// 0030175 // filopodium (PMID:16636079 [IMP]) /// 0005925 // focal adhesion (PMID:16636079 [IMP]) /// 0001726 // ruffle (GO_REF:0000024 [ISS] UniProtKB:Q61233) /// 0032432 // actin filament bundle (PMID:21873635 [IBA] PANTHER:PTN000462453|SGD:S000002536|UniProtKB:P13796) /// 0005884 // actin filament (PMID:21873635 [IBA] MGI:MGI:104808|PANTHER:PTN000462453|UniProtKB:P13796) /// 0015629 // actin cytoskeleton (GO_REF:0000052 [IDA]) /// 0005829 // cytosol (PMID:17294403 [IDA]) /// 0005884 // actin filament (GO_REF:0000024 [ISS] UniProtKB:Q61233) /// 0070062 // extracellular exosome (PMID:20458337 [HDA]) /// 0005829 // cytosol (GO_REF:0000052 [IDA]) /// 0048471 // perinuclear region of cytoplasm (PMID:20183869 [IDA]) /// 0070062 // extracellular exosome (PMID:19056867 [HDA])	0005178 // integrin binding (PMID:20183869 [IPI] UniProtKB:P05107) /// 0042802 // identical protein binding (GO_REF:0000107 [IEA] UniProtKB:Q61233|ensembl:ENSMUSP00000116271) /// 0051015 // actin filament binding (PMID:16636079 [IMP]) /// 0051020 // GTPase binding (PMID:24337748 [IPI] UniProtKB:P32455) /// 0005509 // calcium ion binding (PMID:2378651 [NAS]) /// 0051015 // actin filament binding (GO_REF:0000024 [ISS] UniProtKB:Q61233) /// 0003779 // actin binding (PMID:2252891 [NAS]) /// 0005178 // integrin binding (PMID:20183869 [IPI] UniProtKB:P05556) /// 0051015 // actin filament binding (PMID:21873635 [IBA] MGI:MGI:104808|PANTHER:PTN000462453|PomBase:SPBC1778.06c|SGD:S000002536|TAIR:locus:2177291|UniProtKB:A0A1D8PPY8|UniProtKB:P13796|dictyBase:DDB_G0277855|dictyBase:DDB_G0289483)	Plastin-2	LCP1|PLS2
PGAM2	7	complement(44062727..44065567)	5224	4.52667	0.000139067	0006941 // striated muscle contraction (PMID:6262916 [IMP]) /// 0046689 // response to mercury ion (GO_REF:0000107 [IEA] UniProtKB:P16290|ensembl:ENSRNOP00000018227) /// 0007219 // Notch signaling pathway (GO_REF:0000107 [IEA] UniProtKB:O70250|ensembl:ENSMUSP00000020768) /// 0006094 // gluconeogenesis (Reactome:R-HSA-70263 [TAS]) /// 0006096 // glycolytic process (PMID:6262916 [IMP]) /// 0061621 // canonical glycolysis (Reactome:R-HSA-70171 [TAS]) /// 0007283 // spermatogenesis (GO_REF:0000107 [IEA] UniProtKB:P16290|ensembl:ENSRNOP00000018227)	0005829 // cytosol (Reactome:R-HSA-71445 [TAS]) /// 0070062 // extracellular exosome (PMID:23533145 [HDA]) /// 0005829 // cytosol (Reactome:R-HSA-71654 [TAS]) /// 0005634 // nucleus (PMID:21630459 [HDA])	0046538 // 2,3-bisphosphoglycerate-dependent phosphoglycerate mutase activity (GO_REF:0000107 [IEA] UniProtKB:P16290|ensembl:ENSRNOP00000018227) /// 0004082 // bisphosphoglycerate mutase activity (GO_REF:0000003 [IEA] EC:5.4.2.4) /// 0016787 // hydrolase activity (GO_REF:0000037 [IEA] UniProtKB-KW:KW-0378) /// 0004619 // phosphoglycerate mutase activity (PMID:6262916 [IMP]) /// 0048037 // cofactor binding (GO_REF:0000107 [IEA] UniProtKB:P16290|ensembl:ENSRNOP00000018227)	Phosphoglycerate mutase 2	PGAM2|PGAMM
ITGB3	17	47253842..47312711	3690	4.52831	1.22759e-36	0034446 // substrate adhesion-dependent cell spreading (PMID:24658351 [IDA]) /// 0046718 // viral entry into host cell (PMID:25063885 [IMP]) /// 0010595 // positive regulation of endothelial cell migration (PMID:10022831 [IMP]) /// 0032369 // negative regulation of lipid transport (PMID:15215180 [IMP]) /// 0099149 /// 0035295 // tube development (PMID:19267251 [TAS]) /// 0007160 // cell-matrix adhesion (PMID:7525578 [IMP]) /// 0030198 // extracellular matrix organization (Reactome:R-HSA-1474244 [TAS]) /// 0001938 // positive regulation of endothelial cell proliferation (PMID:10022831 [IMP]) /// 0030949 // positive regulation of vascular endothelial growth factor receptor signaling pathway (PMID:19267251 [TAS]) /// 0038027 // apolipoprotein A-I-mediated signaling pathway (PMID:23726972 [IMP]) /// 0048333 // mesodermal cell differentiation (PMID:23154389 [IEP]) /// 0016477 // cell migration (PMID:21873635 [IBA] MGI:MGI:96610|PANTHER:PTN000801545) /// 0050919 // negative chemotaxis (PMID:23726972 [IMP]) /// 0060055 // angiogenesis involved in wound healing (PMID:19267251 [TAS]) /// 0033627 // cell adhesion mediated by integrin (PMID:12807887 [IDA]) /// 0034113 // heterotypic cell-cell adhesion (PMID:20563599 [IMP]) /// 0007160 // cell-matrix adhesion (PMID:21873635 [IBA] MGI:MGI:96610|MGI:MGI:96612|PANTHER:PTN000801545|UniProtKB:P05106|UniProtKB:P05107|UniProtKB:P05556|UniProtKB:P16144|UniProtKB:P18084|UniProtKB:P26010|UniProtKB:P26012) /// 0050748 // negative regulation of lipoprotein metabolic process (PMID:15215180 [IMP]) /// 0001934 // positive regulation of protein phosphorylation (PMID:19267251 [TAS]) /// 0007596 // blood coagulation (PMID:1438206 [TAS]) /// 0050900 // leukocyte migration (Reactome:R-HSA-202733 [TAS]) /// 0002576 // platelet degranulation (Reactome:R-HSA-114608 [TAS]) /// 0007155 // cell adhesion (PMID:10429193 [TAS]) /// 0010745 // negative regulation of macrophage derived foam cell differentiation (PMID:15215180 [IMP]) /// 0007229 // integrin-mediated signaling pathway (PMID:23382103 [HDA]) /// 0030168 // platelet activation (PMID:15466936 [IMP]) /// 0007229 // integrin-mediated signaling pathway (PMID:21873635 [IBA] FB:FBgn0004657|MGI:MGI:96611|MGI:MGI:96614|PANTHER:PTN000801545|UniProtKB:P05107|UniProtKB:P05556|UniProtKB:P18084|UniProtKB:P26010|UniProtKB:P53714) /// 0048010 // vascular endothelial growth factor receptor signaling pathway (Reactome:R-HSA-194138 [TAS]) /// 0031589 // cell-substrate adhesion (PMID:19933311 [IMP]) /// 0045124 // regulation of bone resorption (PMID:19267251 [TAS]) /// 0007229 // integrin-mediated signaling pathway (PMID:21488147 [TAS]) /// 0033627 // cell adhesion mediated by integrin (PMID:21873635 [IBA] FB:FBgn0004657|MGI:MGI:96615|PANTHER:PTN000801545|UniProtKB:P05106|UniProtKB:P05556|UniProtKB:P18564) /// 0007155 // cell adhesion (PMID:2452834 [TAS]) /// 0007160 // cell-matrix adhesion (PMID:24658351 [IMP]) /// 0032147 // activation of protein kinase activity (PMID:10022831 [IMP]) /// 0070527 // platelet aggregation (PMID:15466936 [IMP]) /// 0050731 // positive regulation of peptidyl-tyrosine phosphorylation (PMID:10022831 [IMP]) /// 0042060 // wound healing (PMID:8837777 [IC] GO:0014909) /// 0043277 // apoptotic cell clearance (PMID:20826760 [IGI] UniProtKB:O54890) /// 0010888 // negative regulation of lipid storage (PMID:15215180 [IMP]) /// 0045715 // negative regulation of low-density lipoprotein particle receptor biosynthetic process (PMID:15215180 [IMP]) /// 0014909 // smooth muscle cell migration (PMID:8837777 [IMP])	0005886 // plasma membrane (Reactome:R-HSA-2681667 [TAS]) /// 0031258 // lamellipodium membrane (PMID:25063885 [IDA]) /// 0098978 // glutamatergic synapse (PMID:18549786 [EXP]) /// 0034683 // integrin alphav-beta3 complex (PMID:23726972 [IDA]) /// 0009986 // cell surface (PMID:21873635 [IBA] MGI:MGI:96610|MGI:MGI:96611|MGI:MGI:96612|PANTHER:PTN000801545|RGD:1305581|RGD:2927|UniProtKB:M0RCF3|UniProtKB:P05106|UniProtKB:P05107|UniProtKB:P05556|UniProtKB:P16144|UniProtKB:P18084|UniProtKB:P26010|UniProtKB:P26012|WB:WBGene00003930) /// 0035867 // alphav-beta3 integrin-IGF-1-IGF1R complex (PMID:19578119 [IDA]) /// 0005886 // plasma membrane (Reactome:R-HSA-2396029 [TAS]) /// 0034683 // integrin alphav-beta3 complex (PMID:24658351 [IDA]) /// 0008305 // integrin complex (PMID:21873635 [IBA] FB:FBgn0004657|FB:FBgn0010395|MGI:MGI:96613|PANTHER:PTN000801545|RGD:2927|UniProtKB:M0RCF3|UniProtKB:P05106|WB:WBGene00003930|ZFIN:ZDB-GENE-071207-2) /// 0005886 // plasma membrane (Reactome:R-HSA-354077 [TAS]) /// 0005886 // plasma membrane (Reactome:R-HSA-429441 [TAS]) /// 0005886 // plasma membrane (Reactome:R-HSA-432096 [TAS]) /// 0005886 // plasma membrane (Reactome:R-HSA-5218818 [TAS]) /// 0005886 // plasma membrane (Reactome:R-HSA-4088218 [TAS]) /// 0005886 // plasma membrane (Reactome:R-HSA-5218836 [TAS]) /// 0042470 // melanosome (PMID:15466936 [IDA]) /// 0005886 // plasma membrane (Reactome:R-HSA-349603 [TAS]) /// 0034683 // integrin alphav-beta3 complex (PMID:25063885 [IDA]) /// 0009986 // cell surface (PMID:25063885 [IDA]) /// 0098978 // glutamatergic synapse (PMID:18549786 [IDA]) /// 0005925 // focal adhesion (PMID:25063885 [IDA]) /// 0005886 // plasma membrane (Reactome:R-HSA-2426471 [TAS]) /// 0005886 // plasma membrane (Reactome:R-HSA-2731074 [TAS]) /// 0043235 // receptor complex (PMID:23382219 [IDA]) /// 0005886 // plasma membrane (Reactome:R-HSA-443905 [TAS]) /// 0005886 // plasma membrane (Reactome:R-HSA-443910 [TAS]) /// 0034683 // integrin alphav-beta3 complex (PMID:22505472 [IDA]) /// 0005886 // plasma membrane (Reactome:R-HSA-374686 [TAS]) /// 0005886 // plasma membrane (Reactome:R-HSA-354149 [TAS]) /// 0009986 // cell surface (PMID:20563599 [IDA]) /// 0005886 // plasma membrane (Reactome:R-HSA-354165 [TAS]) /// 0005886 // plasma membrane (Reactome:R-HSA-5218830 [TAS]) /// 0005886 // plasma membrane (Reactome:R-HSA-432110 [TAS]) /// 0031527 // filopodium membrane (PMID:25063885 [IDA]) /// 0005886 // plasma membrane (Reactome:R-HSA-354073 [TAS]) /// 0005925 // focal adhesion (PMID:23023225 [IDA]) /// 0032587 // ruffle membrane (PMID:25063885 [IDA]) /// 0071062 // alphav-beta3 integrin-vitronectin complex (PMID:19267251 [TAS]) /// 0005886 // plasma membrane (Reactome:R-HSA-429415 [TAS]) /// 0005886 // plasma membrane (Reactome:R-HSA-265426 [TAS]) /// 0005886 // plasma membrane (Reactome:R-HSA-2395320 [TAS]) /// 0005886 // plasma membrane (Reactome:R-HSA-210304 [TAS]) /// 0005886 // plasma membrane (Reactome:R-HSA-265427 [TAS]) /// 0005886 // plasma membrane (Reactome:R-HSA-2328037 [TAS]) /// 0005886 // plasma membrane (Reactome:R-HSA-265423 [TAS]) /// 0005886 // plasma membrane (Reactome:R-HSA-265425 [TAS]) /// 0005886 // plasma membrane (Reactome:R-HSA-4088264 [TAS]) /// 0005886 // plasma membrane (Reactome:R-HSA-354087 [TAS]) /// 0035866 // alphav-beta3 integrin-PKCalpha complex (PMID:16014375 [IDA]) /// 0005886 // plasma membrane (Reactome:R-HSA-354066 [TAS]) /// 0005886 // plasma membrane (PMID:15466936 [IDA]) /// 0005887 // integral component of plasma membrane (PMID:2452834 [TAS]) /// 0005886 // plasma membrane (Reactome:R-HSA-377643 [TAS]) /// 0005886 // plasma membrane (Reactome:R-HSA-377641 [TAS]) /// 0005886 // plasma membrane (Reactome:R-HSA-2426259 [TAS]) /// 0005886 // plasma membrane (Reactome:R-HSA-377644 [TAS]) /// 0005886 // plasma membrane (Reactome:R-HSA-481044 [TAS]) /// 0009986 // cell surface (PMID:23023225 [IDA]) /// 0008305 // integrin complex (PMID:15215180 [IDA]) /// 0005886 // plasma membrane (Reactome:R-HSA-377640 [TAS]) /// 0009986 // cell surface (PMID:23382103 [HDA]) /// 0005886 // plasma membrane (Reactome:R-HSA-372705 [TAS]) /// 0009986 // cell surface (PMID:19234460 [IDA]) /// 0005886 // plasma membrane (Reactome:R-HSA-216050 [TAS]) /// 0005886 // plasma membrane (Reactome:R-HSA-349593 [TAS]) /// 0005886 // plasma membrane (Reactome:R-HSA-114560 [TAS]) /// 0005886 // plasma membrane (Reactome:R-HSA-216072 [TAS]) /// 0005886 // plasma membrane (Reactome:R-HSA-4086200 [TAS]) /// 0034683 // integrin alphav-beta3 complex (PMID:20826760 [IDA]) /// 0035868 // alphav-beta3 integrin-HMGB1 complex (PMID:20826760 [IDA]) /// 0005886 // plasma membrane (Reactome:R-NUL-2731085 [TAS]) /// 0005886 // plasma membrane (Reactome:R-HSA-372693 [TAS]) /// 0005886 // plasma membrane (Reactome:R-HSA-5218851 [TAS]) /// 0005886 // plasma membrane (Reactome:R-HSA-216076 [TAS]) /// 0070062 // extracellular exosome (PMID:20458337 [HDA]) /// 0005925 // focal adhesion (PMID:21423176 [HDA]) /// 0005925 // focal adhesion (PMID:21873635 [IBA] FB:FBgn0004657|MGI:MGI:96614|PANTHER:PTN000801545|RGD:2927|UniProtKB:M0RCF3|UniProtKB:P05106|UniProtKB:P05556|UniProtKB:P07228|UniProtKB:P18564) /// 0005634 // nucleus (PMID:22027834 [IDA]) /// 0005886 // plasma membrane (Reactome:R-HSA-354124 [TAS]) /// 0031092 // platelet alpha granule membrane (Reactome:R-HSA-481044 [TAS]) /// 0005886 // plasma membrane (Reactome:R-HSA-4085087 [TAS]) /// 0009986 // cell surface (PMID:22505472 [IDA]) /// 0005886 // plasma membrane (Reactome:R-HSA-372697 [TAS]) /// 0009986 // cell surface (PMID:23658023 [HDA]) /// 0009986 // cell surface (PMID:7525578 [IDA]) /// 0005886 // plasma membrane (Reactome:R-HSA-4085083 [TAS]) /// 0009986 // cell surface (PMID:19933311 [IDA]) /// 0031528 // microvillus membrane (PMID:25063885 [IDA])	0043184 // vascular endothelial growth factor receptor 2 binding (PMID:19267251 [TAS]) /// 0005515 // protein binding (PMID:22178926 [IPI] UniProtKB:P08514-1) /// 0043184 // vascular endothelial growth factor receptor 2 binding (PMID:10022831 [IPI] UniProtKB:P35968) /// 0005515 // protein binding (PMID:2116421 [IPI] UniProtKB:P05094) /// 0003756 // protein disulfide isomerase activity (PMID:15466936 [IDA]) /// 0019899 // enzyme binding (PMID:21670307 [IPI] UniProtKB:P07237) /// 0005515 // protein binding (PMID:24658351 [IPI] UniProtKB:P06756) /// 0005515 // protein binding (PMID:11884718 [IPI] UniProtKB:P06756) /// 0001968 // fibronectin binding (PMID:21873635 [IBA] PANTHER:PTN000008768|UniProtKB:P05106) /// 0005515 // protein binding (PMID:12535520 [IPI] UniProtKB:P54939) /// 0070051 // fibrinogen binding (PMID:21873635 [IBA] PANTHER:PTN000008768|UniProtKB:M0RCF3) /// 0005515 // protein binding (PMID:19805198 [IPI] UniProtKB:P08514-1) /// 0005515 // protein binding (PMID:25849143 [IPI] UniProtKB:P08514-1) /// 0005515 // protein binding (PMID:17485491 [IPI] UniProtKB:Q62101) /// 0019960 // C-X3-C chemokine binding (PMID:23125415 [IDA]) /// 0005515 // protein binding (PMID:15299032 [IPI] UniProtKB:P06756) /// 0005515 // protein binding (PMID:22178926 [IPI] UniProtKB:P06756) /// 0005515 // protein binding (PMID:16099422 [IPI] UniProtKB:P06756) /// 0005515 // protein binding (PMID:24789099 [IPI] UniProtKB:P78423) /// 0005515 // protein binding (PMID:11546839 [IPI] UniProtKB:P06756) /// 0005515 // protein binding (PMID:19279667 [IPI] UniProtKB:P08514) /// 0005515 // protein binding (PMID:12807887 [IPI] UniProtKB:P35555) /// 0005515 // protein binding (PMID:25849143 [IPI] UniProtKB:P21333) /// 0005515 // protein binding (PMID:16546176 [IPI] UniProtKB:Q9Y490) /// 0005515 // protein binding (PMID:21134644 [IPI] UniProtKB:P26039) /// 0005515 // protein binding (PMID:15466936 [IPI] UniProtKB:Q15084) /// 0005515 // protein binding (PMID:18045938 [IPI] UniProtKB:F5HB81) /// 0005515 // protein binding (PMID:14593208 [IPI] UniProtKB:P05480) /// 0005515 // protein binding (PMID:1694173 [IPI] UniProtKB:P06756) /// 0005515 // protein binding (PMID:14681217 [IPI] UniProtKB:P08514) /// 0017134 // fibroblast growth factor binding (PMID:18441324 [IDA]) /// 0005515 // protein binding (PMID:12695522 [IPI] UniProtKB:P48745) /// 0015026 // coreceptor activity (PMID:23125415 [TAS]) /// 0050839 // cell adhesion molecule binding (PMID:8837777 [IPI] UniProtKB:P04004) /// 0005178 // integrin binding (PMID:21873635 [IBA] MGI:MGI:96610|MGI:MGI:96612|MGI:MGI:96614|MGI:MGI:96615|PANTHER:PTN000801545|RGD:2927|UniProtKB:P05106) /// 0005515 // protein binding (PMID:15379538 [IPI] UniProtKB:P08514) /// 0005515 // protein binding (PMID:16051604 [IPI] UniProtKB:P49747) /// 0042802 // identical protein binding (PMID:11606749 [IPI] UniProtKB:P05106) /// 0005515 // protein binding (PMID:11470407 [IPI] UniProtKB:P01830) /// 0042802 // identical protein binding (PMID:14681217 [IPI] UniProtKB:P05106) /// 0005515 // protein binding (PMID:23125415 [IPI] UniProtKB:P78423) /// 0042802 // identical protein binding (PMID:22178926 [IPI] UniProtKB:P05106) /// 0001618 // virus receptor activity (GO_REF:0000037 [IEA] UniProtKB-KW:KW-1183) /// 0031994 // insulin-like growth factor I binding (PMID:19578119 [IDA]) /// 0005515 // protein binding (PMID:10822899 [IPI] UniProtKB:P35579) /// 0005515 // protein binding (PMID:11940607 [IPI] UniProtKB:P43405) /// 0050840 // extracellular matrix binding (PMID:22505472 [IDA]) /// 0001968 // fibronectin binding (PMID:24658351 [IMP]) /// 0005515 // protein binding (PMID:17218263 [IPI] UniProtKB:P26039) /// 0003756 // protein disulfide isomerase activity (PMID:12204115 [IDA]) /// 0038132 // neuregulin binding (PMID:20682778 [IDA]) /// 0002020 // protease binding (PMID:22505472 [IDA]) /// 0005515 // protein binding (PMID:20639902 [IPI] UniProtKB:P06756) /// 0005515 // protein binding (PMID:16275649 [IPI] UniProtKB:P06935) /// 0005515 // protein binding (PMID:22210111 [IPI] UniProtKB:P26039) /// 0005178 // integrin binding (PMID:20826760 [IPI] UniProtKB:P06756) /// 0005515 // protein binding (PMID:15062093 [IPI] UniProtKB:P35555) /// 0005515 // protein binding (PMID:16115959 [IPI] UniProtKB:P18031) /// 0005161 // platelet-derived growth factor receptor binding (PMID:19267251 [TAS]) /// 0005515 // protein binding (PMID:12682293 [IPI] UniProtKB:Q01955) /// 0005515 // protein binding (PMID:25398877 [IPI] UniProtKB:P14555:PRO_0000022750)	Integrin beta-3	ITGB3|GP3A
PAK3	X	110944241..111227361	5063	4.52873	0.0035605	0002223 // stimulatory C-type lectin receptor signaling pathway (Reactome:R-HSA-5621481 [TAS]) /// 0048013 // ephrin receptor signaling pathway (Reactome:R-HSA-2682334 [TAS]) /// 0023014 // signal transduction by protein phosphorylation (PMID:21873635 [IBA] PANTHER:PTN000684825|TAIR:locus:2205523|UniProtKB:Q9UEW8) /// 0032147 // activation of protein kinase activity (PMID:21873635 [IBA] MGI:MGI:1919399|PANTHER:PTN000684825|RGD:727905|UniProtKB:Q7RTN6|UniProtKB:Q9C0K7) /// 0050852 // T cell receptor signaling pathway (Reactome:R-HSA-202403 [TAS]) /// 0061003 // positive regulation of dendritic spine morphogenesis (GO_REF:0000107 [IEA] UniProtKB:Q62829|ensembl:ENSRNOP00000006459) /// 0050770 // regulation of axonogenesis (PMID:21873635 [IBA] FB:FBgn0267698|PANTHER:PTN000685295) /// 0030833 // regulation of actin filament polymerization (PMID:21177870 [IDA]) /// 0000187 // activation of MAPK activity (GO_REF:0000108 [IEA] GO:0004708) /// 0043408 // regulation of MAPK cascade (PMID:21873635 [IBA] MGI:MGI:1339975|PANTHER:PTN002390586) /// 0000165 // MAPK cascade (GO_REF:0000108 [IEA] GO:0004708) /// 0060997 // dendritic spine morphogenesis (GO_REF:0000024 [ISS] UniProtKB:Q61036) /// 0010763 // positive regulation of fibroblast migration (GO_REF:0000107 [IEA] UniProtKB:Q62829|ensembl:ENSRNOP00000006459) /// 0016358 // dendrite development (GO_REF:0000024 [ISS] UniProtKB:Q61036) /// 0050808 // synapse organization (PMID:19036346 [TAS]) /// 0060997 // dendritic spine morphogenesis (PMID:19036346 [TAS]) /// 2000573 // positive regulation of DNA biosynthetic process (GO_REF:0000107 [IEA] UniProtKB:Q62829|ensembl:ENSRNOP00000006459) /// 0007409 // axonogenesis (GO_REF:0000024 [ISS] UniProtKB:Q61036) /// 0031295 // T cell costimulation (Reactome:R-HSA-389356 [TAS]) /// 0043525 // positive regulation of neuron apoptotic process (GO_REF:0000107 [IEA] UniProtKB:Q62829|ensembl:ENSRNOP00000006459) /// 0031098 // stress-activated protein kinase signaling cascade (PMID:21873635 [IBA] PANTHER:PTN000684825|UniProtKB:A0A1D8PKE2|UniProtKB:A0A1D8PM87) /// 0071407 // cellular response to organic cyclic compound (GO_REF:0000107 [IEA] UniProtKB:Q61036|ensembl:ENSMUSP00000108484) /// 0016477 // cell migration (PMID:21873635 [IBA] PANTHER:PTN002390586|WB:WBGene00003144|WB:WBGene00003911)	0005768 // endosome (GO_REF:0000107 [IEA] UniProtKB:Q62829|ensembl:ENSRNOP00000006459) /// 0005829 // cytosol (Reactome:R-HSA-399930 [TAS]) /// 0005829 // cytosol (Reactome:R-HSA-8981926 [TAS]) /// 0005886 // plasma membrane (Reactome:R-HSA-3928625 [TAS]) /// 0005829 // cytosol (Reactome:R-HSA-389788 [TAS]) /// 0005829 // cytosol (Reactome:R-HSA-5357477 [TAS]) /// 0005886 // plasma membrane (Reactome:R-HSA-3928640 [TAS]) /// 0005829 // cytosol (Reactome:R-HSA-5357483 [TAS]) /// 0098978 // glutamatergic synapse (GO_REF:0000107 [IEA] UniProtKB:Q61036|ensembl:ENSMUSP00000108484) /// 0005829 // cytosol (Reactome:R-HSA-5687086 [TAS]) /// 0005829 // cytosol (Reactome:R-HSA-3928625 [TAS]) /// 0005829 // cytosol (Reactome:R-HSA-5357472 [TAS]) /// 0005829 // cytosol (Reactome:R-HSA-430183 [TAS]) /// 0005829 // cytosol (Reactome:R-HSA-399939 [TAS]) /// 0005829 // cytosol (Reactome:R-HSA-5624492 [TAS]) /// 0005829 // cytosol (Reactome:R-HSA-399952 [TAS]) /// 0014069 // postsynaptic density (GO_REF:0000107 [IEA] UniProtKB:Q61036|ensembl:ENSMUSP00000108484) /// 0005829 // cytosol (Reactome:R-HSA-5357445 [TAS]) /// 0005829 // cytosol (Reactome:R-HSA-5627775 [TAS]) /// 0005829 // cytosol (Reactome:R-HSA-3928641 [TAS]) /// 0005737 // cytoplasm (PMID:21873635 [IBA] FB:FBgn0023083|FB:FBgn0025743|FB:FBgn0267698|MGI:MGI:1339975|MGI:MGI:1344404|MGI:MGI:1346867|MGI:MGI:1346875|MGI:MGI:1891638|MGI:MGI:1928487|MGI:MGI:1929004|PANTHER:PTN000684825|PomBase:SPAC1F3.02c|PomBase:SPBC17F3.02|PomBase:SPBC1D7.05|PomBase:SPBC409.07c|PomBase:SPBC543.07|RGD:3780|RGD:620966|RGD:621643|SGD:S000000999|SGD:S000002318|SGD:S000002931|SGD:S000003664|SGD:S000004354|SGD:S000005757|SGD:S000006061|TAIR:locus:2017662|TAIR:locus:2074835|TAIR:locus:2087130|TAIR:locus:2170578|UniProtKB:A0A0B4KGS4|UniProtKB:O00506|UniProtKB:O95819|UniProtKB:Q13043|UniProtKB:Q13153|UniProtKB:Q13177|UniProtKB:Q13188|UniProtKB:Q57Y61|UniProtKB:Q7RTN6|UniProtKB:Q8N4C8|UniProtKB:Q96PY6|UniProtKB:Q9C0K7|UniProtKB:Q9H2G2|UniProtKB:Q9P289|UniProtKB:Q9S7U9|UniProtKB:Q9UKE5|UniProtKB:Q9Y4K4|UniProtKB:Q9Y6E0|UniProtKB:Q9Y6R4|WB:WBGene00002177|WB:WBGene00002201|WB:WBGene00003368|WB:WBGene00013355|dictyBase:DDB_G0284181|dictyBase:DDB_G0286359)	0004708 // MAP kinase kinase activity (PMID:21177870 [IDA]) /// 0048365 // Rac GTPase binding (PMID:21873635 [IBA] FB:FBgn0267698|PANTHER:PTN002390586|UniProtKB:A0A0B4KGS4|UniProtKB:Q13153|UniProtKB:Q13177|WB:WBGene00003144) /// 0004674 // protein serine/threonine kinase activity (Reactome:R-HSA-3928640 [TAS]) /// 0004674 // protein serine/threonine kinase activity (Reactome:R-HSA-3928625 [TAS]) /// 0004674 // protein serine/threonine kinase activity (PMID:21873635 [IBA] FB:FBgn0023083|FB:FBgn0025743|FB:FBgn0031030|FB:FBgn0035001|FB:FBgn0261456|FB:FBgn0267698|MGI:MGI:1344404|MGI:MGI:1346882|MGI:MGI:1349394|MGI:MGI:1355329|MGI:MGI:1858416|MGI:MGI:1917378|MGI:MGI:1920334|PANTHER:PTN000684825|PomBase:SPBC1604.14c|PomBase:SPBC21.06c|RGD:3250|RGD:3251|RGD:621643|RGD:708455|RGD:727905|SGD:S000005242|TAIR:locus:2035989|TAIR:locus:2045658|TAIR:locus:2080394|TAIR:locus:2116417|TAIR:locus:2133559|TAIR:locus:2174969|TAIR:locus:2205523|TAIR:locus:2206885|UniProtKB:A0A0B4KGS4|UniProtKB:C0H4N8|UniProtKB:O75914|UniProtKB:O94804|UniProtKB:O95747|UniProtKB:O95819|UniProtKB:O96013|UniProtKB:Q02750|UniProtKB:Q12851|UniProtKB:Q13043|UniProtKB:Q13153|UniProtKB:Q13177|UniProtKB:Q13188|UniProtKB:Q13233|UniProtKB:Q8IVH8|UniProtKB:Q8N4C8|UniProtKB:Q92918|UniProtKB:Q99558|UniProtKB:Q9H2G2|UniProtKB:Q9H2K8|UniProtKB:Q9UEW8|UniProtKB:Q9UKE5|UniProtKB:Q9UL54|UniProtKB:Q9Y4K4|UniProtKB:Q9Y6E0|WB:WBGene00013355|WB:WBGene00017472|dictyBase:DDB_G0276459|dictyBase:DDB_G0286359) /// 0004674 // protein serine/threonine kinase activity (Reactome:R-HSA-399952 [TAS]) /// 0005524 // ATP binding (GO_REF:0000037 [IEA] UniProtKB-KW:KW-0067) /// 0046872 // metal ion binding (GO_REF:0000037 [IEA] UniProtKB-KW:KW-0479) /// 0004674 // protein serine/threonine kinase activity (Reactome:R-HSA-399939 [TAS]) /// 0005515 // protein binding (PMID:11157984 [IPI] UniProtKB:P60953-2) /// 0017124 // SH3 domain binding (GO_REF:0000037 [IEA] UniProtKB-KW:KW-0729) /// 0005515 // protein binding (PMID:11862216 [IPI] UniProtKB:P63000)	Serine/threonine-protein kinase PAK 3	PAK3|OPHN3
LOC107984862	16	complement(88260227..88264540)	107984862	4.5359	6.30791e-06
NCAPH	2	96335766..96377091	23397	4.53637	1.14817e-49	0007076 // mitotic chromosome condensation (PMID:11694586 [IDA]) /// 0010032 // meiotic chromosome condensation (GO_REF:0000107 [IEA] UniProtKB:Q8C156|ensembl:ENSMUSP00000106017) /// 0007076 // mitotic chromosome condensation (PMID:11136719 [IDA]) /// 0007076 // mitotic chromosome condensation (PMID:27737959 [IMP]) /// 0051301 // cell division (GO_REF:0000037 [IEA] UniProtKB-KW:KW-0132) /// 0051309 // female meiosis chromosome separation (GO_REF:0000107 [IEA] UniProtKB:Q8C156|ensembl:ENSMUSP00000106017) /// 2000373 // positive regulation of DNA topoisomerase (ATP-hydrolyzing) activity (GO_REF:0000108 [IEA] GO:0072587) /// 0007076 // mitotic chromosome condensation (PMID:21873635 [IBA] PANTHER:PTN000318716|PomBase:SPCC306.03c|SGD:S000000193|UniProtKB:Q15003)	0005829 // cytosol (Reactome:R-HSA-2529015 [TAS]) /// 0005829 // cytosol (GO_REF:0000052 [IDA]) /// 0016020 // membrane (PMID:19946888 [HDA]) /// 0005829 // cytosol (Reactome:R-HSA-2529020 [TAS]) /// 0000796 // condensin complex (PMID:11136719 [IDA]) /// 0000799 // nuclear condensin complex (PMID:21873635 [IBA] PANTHER:PTN000318716|PomBase:SPCC306.03c|SGD:S000000193) /// 0005634 // nucleus (GO_REF:0000052 [IDA])	0005515 // protein binding (PMID:26496610 [IPI] UniProtKB:Q9NTJ3) /// 0005515 // protein binding (PMID:17268547 [IPI] UniProtKB:Q15021) /// 0044547 // DNA topoisomerase binding (PMID:21873635 [IBA] FB:FBgn0014127|PANTHER:PTN000318716) /// 0005515 // protein binding (PMID:21730191 [IPI] UniProtKB:O00571) /// 0005515 // protein binding (PMID:21633354 [IPI] UniProtKB:P04910) /// 0005515 // protein binding (PMID:17268547 [IPI] UniProtKB:Q9NTJ3) /// 0072587 // DNA topoisomerase (ATP-hydrolyzing) activator activity (PMID:21873635 [IBA] FB:FBgn0014127|PANTHER:PTN000318716) /// 0005515 // protein binding (PMID:26496610 [IPI] UniProtKB:Q9BPX3) /// 0005515 // protein binding (PMID:17268547 [IPI] UniProtKB:Q9BPX3) /// 0005515 // protein binding (PMID:17268547 [IPI] UniProtKB:O95347) /// 0003682 // chromatin binding (PMID:21873635 [IBA] FB:FBgn0014127|PANTHER:PTN000318716|SGD:S000000193) /// 0005515 // protein binding (PMID:21633354 [IPI] UniProtKB:O95347) /// 0005515 // protein binding (PMID:26496610 [IPI] UniProtKB:Q15021) /// 0005515 // protein binding (PMID:26496610 [IPI] UniProtKB:O95347)	Condensin complex subunit 2	NCAPH|BRRN|BRRN1|CAPH|KIAA0074
CDCA5	11	complement(65061009..65084129)	113130	4.53807	4.00414e-58	0000278 // mitotic cell cycle (PMID:15837422 [IDA]) /// 0006302 // double-strand break repair (PMID:17349791 [IMP]) /// 0051301 // cell division (GO_REF:0000037 [IEA] UniProtKB-KW:KW-0132) /// 0071922 // regulation of cohesin loading (PMID:17349791 [IMP]) /// 0007080 // mitotic metaphase plate congression (PMID:21873635 [IBA] PANTHER:PTN001579030|UniProtKB:Q96FF9) /// 0071922 // regulation of cohesin loading (PMID:21873635 [IBA] PANTHER:PTN001579030|UniProtKB:Q96FF9) /// 0007076 // mitotic chromosome condensation (PMID:21873635 [IBA] PANTHER:PTN001579030|UniProtKB:Q96FF9) /// 0006302 // double-strand break repair (PMID:21873635 [IBA] PANTHER:PTN001579030|UniProtKB:Q96FF9) /// 0007064 // mitotic sister chromatid cohesion (PMID:21873635 [IBA] MGI:MGI:1915099|PANTHER:PTN001579030|UniProtKB:Q96FF9) /// 0031536 // positive regulation of exit from mitosis (PMID:23548868 [IMP]) /// 0007080 // mitotic metaphase plate congression (PMID:15837422 [IMP]) /// 0007076 // mitotic chromosome condensation (PMID:15837422 [IMP]) /// 0007064 // mitotic sister chromatid cohesion (PMID:17349791 [IMP]) /// 0031536 // positive regulation of exit from mitosis (PMID:21873635 [IBA] PANTHER:PTN001579030|UniProtKB:Q96FF9) /// 0007064 // mitotic sister chromatid cohesion (PMID:21111234 [IMP]) /// 0007064 // mitotic sister chromatid cohesion (PMID:21111234 [IPI] UniProtKB:Q29RF7)	0000775 // chromosome, centromeric region (Reactome:R-HSA-2467809 [TAS]) /// 0000775 // chromosome, centromeric region (Reactome:R-HSA-1638803 [TAS]) /// 0005694 // chromosome (Reactome:R-HSA-2468041 [TAS]) /// 0000775 // chromosome, centromeric region (Reactome:R-HSA-1638821 [TAS]) /// 0000775 // chromosome, centromeric region (Reactome:R-HSA-2473151 [TAS]) /// 0008278 // cohesin complex (PMID:21873635 [IBA] MGI:MGI:1915099|PANTHER:PTN001579030|UniProtKB:Q96FF9) /// 0005694 // chromosome (Reactome:R-HSA-2468293 [TAS]) /// 0005737 // cytoplasm (GO_REF:0000024 [ISS] UniProtKB:Q9CPY3) /// 0005829 // cytosol (Reactome:R-HSA-2467811 [TAS]) /// 0000790 // nuclear chromatin (GO_REF:0000024 [ISS] UniProtKB:Q9CPY3) /// 0005829 // cytosol (Reactome:R-HSA-2467794 [TAS]) /// 0008278 // cohesin complex (PMID:17349791 [IDA]) /// 0000775 // chromosome, centromeric region (Reactome:R-HSA-2467811 [TAS]) /// 0005634 // nucleus (GO_REF:0000024 [ISS] UniProtKB:Q9CPY3) /// 0005694 // chromosome (Reactome:R-HSA-2466068 [TAS]) /// 0005634 // nucleus (PMID:21873635 [IBA] MGI:MGI:1915099|PANTHER:PTN001579030) /// 0000775 // chromosome, centromeric region (Reactome:R-HSA-2484822 [TAS]) /// 0005694 // chromosome (Reactome:R-HSA-2467794 [TAS]) /// 0000775 // chromosome, centromeric region (Reactome:R-HSA-2468287 [TAS]) /// 0005654 // nucleoplasm (Reactome:R-HSA-2468041 [TAS]) /// 0005654 // nucleoplasm (GO_REF:0000052 [IDA]) /// 0005654 // nucleoplasm (Reactome:R-HSA-2473151 [TAS])	0005515 // protein binding (PMID:21111234 [IPI] UniProtKB:Q9NTI5) /// 0005515 // protein binding (PMID:26496610 [IPI] UniProtKB:Q14683) /// 0005515 // protein binding (PMID:22885700 [IPI] UniProtKB:Q14683) /// 0005515 // protein binding (PMID:23242214 [IPI] UniProtKB:Q14683) /// 0005515 // protein binding (PMID:21111234 [IPI] UniProtKB:Q29RF7) /// 0005515 // protein binding (PMID:23242214 [IPI] UniProtKB:Q5FBB7) /// 0005515 // protein binding (PMID:26496610 [IPI] UniProtKB:Q29RF7) /// 0003682 // chromatin binding (PMID:15837422 [TAS]) /// 0044877 // macromolecular complex binding (PMID:15837422 [IDA])	Sororin	CDCA5
ANKRD1	10	complement(90912100..90921275)	27063	4.53901	9.93513e-05	0055008 // cardiac muscle tissue morphogenesis (PMID:19525294 [IMP]) /// 0007519 // skeletal muscle tissue development (PMID:21873635 [IBA] MGI:MGI:1097717|MGI:MGI:1861447|PANTHER:PTN000650895|UniProtKB:Q7ZT11) /// 0006357 // regulation of transcription from RNA polymerase II promoter (PMID:21873635 [IBA] MGI:MGI:1097717|PANTHER:PTN001538096|RGD:61989|UniProtKB:Q9GZV1) /// 0010976 // positive regulation of neuron projection development (GO_REF:0000107 [IEA] UniProtKB:Q8R560|ensembl:ENSRNOP00000025258) /// 0035994 // response to muscle stretch (PMID:19608030 [IMP]) /// 0035690 // cellular response to drug (GO_REF:0000107 [IEA] UniProtKB:Q9CR42|ensembl:ENSMUSP00000025718) /// 0035914 // skeletal muscle cell differentiation (GO_REF:0000107 [IEA] UniProtKB:Q9CR42|ensembl:ENSMUSP00000025718) /// 0019216 // regulation of lipid metabolic process (Reactome:R-HSA-400206 [TAS]) /// 0043517 // positive regulation of DNA damage response, signal transduction by p53 class mediator (PMID:20599664 [IDA]) /// 0071260 // cellular response to mechanical stimulus (PMID:17239933 [IDA]) /// 0045214 // sarcomere organization (PMID:11309420 [NAS]) /// 0050714 // positive regulation of protein secretion (PMID:17239933 [IMP]) /// 0071347 // cellular response to interleukin-1 (PMID:7730328 [IDA]) /// 2000279 // negative regulation of DNA biosynthetic process (PMID:11139470 [IMP]) /// 0071456 // cellular response to hypoxia (GO_REF:0000107 [IEA] UniProtKB:Q8R560|ensembl:ENSRNOP00000025258) /// 0043065 // positive regulation of apoptotic process (PMID:15805281 [IMP]) /// 0071222 // cellular response to lipopolysaccharide (PMID:7730328 [IDA]) /// 0000122 // negative regulation of transcription from RNA polymerase II promoter (GO_REF:0000107 [IEA] UniProtKB:Q8R560|ensembl:ENSRNOP00000025258) /// 1903508 // positive regulation of nucleic acid-templated transcription (GO_REF:0000108 [IEA] GO:0003713) /// 0071407 // cellular response to organic cyclic compound (GO_REF:0000107 [IEA] UniProtKB:Q8R560|ensembl:ENSRNOP00000025258) /// 0071356 // cellular response to tumor necrosis factor (PMID:7730328 [IDA]) /// 0055008 // cardiac muscle tissue morphogenesis (PMID:19608030 [IMP]) /// 0071560 // cellular response to transforming growth factor beta stimulus (PMID:11139470 [IDA])	0005634 // nucleus (PMID:21873635 [IBA] MGI:MGI:1097717|MGI:MGI:1861447|PANTHER:PTN001538096|RGD:61989|UniProtKB:Q15327|UniProtKB:Q7ZT11|UniProtKB:Q9GZV1) /// 0001650 // fibrillar center (GO_REF:0000052 [IDA]) /// 0005829 // cytosol (PMID:19608030 [IDA]) /// 0031674 // I band (PMID:21873635 [IBA] MGI:MGI:1097717|PANTHER:PTN000650895|RGD:61989) /// 0031674 // I band (PMID:21873635 [IBA] MGI:MGI:1097717|MGI:MGI:1861447|PANTHER:PTN000650895|RGD:61989) /// 0005634 // nucleus (PMID:7730328 [IDA]) /// 0005654 // nucleoplasm (Reactome:R-HSA-1989779 [TAS]) /// 0005737 // cytoplasm (PMID:12054667 [IDA]) /// 0031674 // I band (PMID:19525294 [ISS] UniProtKB:Q8R560) /// 0005737 // cytoplasm (PMID:17239933 [IDA]) /// 0005634 // nucleus (GO_REF:0000052 [IDA]) /// 0005634 // nucleus (PMID:19608030 [IDA]) /// 0005634 // nucleus (PMID:12054667 [IDA]) /// 0005667 // transcription factor complex (GO_REF:0000107 [IEA] UniProtKB:Q9CR42|ensembl:ENSMUSP00000025718)	0003677 // DNA binding (PMID:7730328 [IDA]) /// 0001085 // RNA polymerase II transcription factor binding (PMID:20599664 [IPI] UniProtKB:Q61039) /// 0001085 // RNA polymerase II transcription factor binding (PMID:20599664 [IPI] UniProtKB:P70662) /// 0001085 // RNA polymerase II transcription factor binding (PMID:20599664 [IPI] UniProtKB:P09021) /// 0002039 // p53 binding (PMID:20599664 [IPI] UniProtKB:P02340) /// 0003714 // transcription corepressor activity (PMID:20599664 [TAS]) /// 0001085 // RNA polymerase II transcription factor binding (PMID:20599664 [IPI] UniProtKB:O08750) /// 0001085 // RNA polymerase II transcription factor binding (PMID:20599664 [IPI] UniProtKB:O35738) /// 0042826 // histone deacetylase binding (PMID:20599664 [IPI] UniProtKB:O09106) /// 0070412 // R-SMAD binding (PMID:20599664 [IPI] UniProtKB:Q8BUN5) /// 0001085 // RNA polymerase II transcription factor binding (PMID:20599664 [IPI] UniProtKB:Q61827) /// 0001085 // RNA polymerase II transcription factor binding (PMID:20599664 [IPI] UniProtKB:P28574) /// 0005515 // protein binding (PMID:19608030 [IPI] UniProtKB:Q14192) /// 0001085 // RNA polymerase II transcription factor binding (PMID:20599664 [IPI] UniProtKB:Q61179) /// 0001085 // RNA polymerase II transcription factor binding (PMID:20599664 [IPI] UniProtKB:Q9WV93) /// 0005515 // protein binding (PMID:19608030 [IPI] UniProtKB:Q9Y490) /// 0001085 // RNA polymerase II transcription factor binding (PMID:20599664 [IPI] UniProtKB:P09450) /// 0001085 // RNA polymerase II transcription factor binding (PMID:20599664 [IPI] UniProtKB:P15314) /// 0005515 // protein binding (PMID:11309420 [IPI] UniProtKB:Q86TC9) /// 0001085 // RNA polymerase II transcription factor binding (PMID:20599664 [IPI] UniProtKB:Q9Z0S2) /// 0031432 // titin binding (PMID:14583192 [IPI] UniProtKB:Q8WZ42) /// 0031432 // titin binding (PMID:21873635 [IBA] MGI:MGI:1097717|MGI:MGI:1861447|PANTHER:PTN000650895|UniProtKB:Q15327|UniProtKB:Q865U8) /// 0061629 // RNA polymerase II sequence-specific DNA binding transcription factor binding (PMID:21873635 [IBA] PANTHER:PTN001538096|UniProtKB:Q9GZV1) /// 0003713 // transcription coactivator activity (PMID:20599664 [IDA]) /// 0001085 // RNA polymerase II transcription factor binding (PMID:20599664 [IPI] UniProtKB:P05627) /// 0001085 // RNA polymerase II transcription factor binding (PMID:20599664 [IPI] UniProtKB:Q9Z2D6)	Ankyrin repeat domain-containing protein 1	ANKRD1|C193|CARP|HA1A2
FAM111B	11	59107185..59127415	374393	4.54602	7.64914e-44			0005515 // protein binding (PMID:25416956 [IPI] UniProtKB:Q01105)	Protein FAM111B	FAM111B|CANP
LOXL2	8	complement(23296897..23404120)	4017	4.54635	4.12088e-66	0001666 // response to hypoxia (GO_REF:0000024 [ISS] UniProtKB:P58022) /// 0006464 // cellular protein modification process (PMID:23319596 [IDA]) /// 0030199 // collagen fibril organization (PMID:21835952 [IMP]) /// 0030199 // collagen fibril organization (PMID:21873635 [IBA] PANTHER:PTN001456108|UniProtKB:Q9Y4K0) /// 0000122 // negative regulation of transcription from RNA polymerase II promoter (PMID:25959397 [IDA]) /// 0018057 // peptidyl-lysine oxidation (PMID:27735137 [IDA]) /// 0045892 // negative regulation of transcription, DNA-templated (PMID:16096638 [IDA]) /// 0002040 // sprouting angiogenesis (PMID:21835952 [IMP]) /// 0001837 // epithelial to mesenchymal transition (PMID:16096638 [IDA]) /// 0001935 // endothelial cell proliferation (PMID:21835952 [IMP]) /// 0006898 // receptor-mediated endocytosis (GO_REF:0000108 [IEA] GO:0005044) /// 0046688 // response to copper ion (PMID:23319596 [IDA]) /// 0018057 // peptidyl-lysine oxidation (PMID:21873635 [IBA] MGI:MGI:1337004|PANTHER:PTN001832947|UniProtKB:P58215|UniProtKB:Q9Y4K0) /// 0070828 // heterochromatin organization (PMID:24239292 [IMP]) /// 0032332 // positive regulation of chondrocyte differentiation (GO_REF:0000024 [ISS] UniProtKB:P58022) /// 0043542 // endothelial cell migration (PMID:21835952 [IMP]) /// 1902455 // negative regulation of stem cell population maintenance (GO_REF:0000024 [ISS] UniProtKB:P58022) /// 0010718 // positive regulation of epithelial to mesenchymal transition (PMID:24239292 [IMP]) /// 0007155 // cell adhesion (PMID:9079631 [TAS]) /// 0007568 // aging (PMID:9079631 [TAS]) /// 0018057 // peptidyl-lysine oxidation (PMID:29581294 [IDA]) /// 0022900 // electron transport chain (GO_REF:0000108 [IEA] GO:0009055) /// 0018057 // peptidyl-lysine oxidation (PMID:25959397 [IDA])	0005604 // basement membrane (GO_REF:0000024 [ISS] UniProtKB:B5DF27) /// 0062023 /// 0005783 // endoplasmic reticulum (PMID:28332555 [IDA]) /// 0000785 // chromatin (PMID:27735137 [IDA]) /// 0016020 // membrane (GO_REF:0000002 [IEA] InterPro:IPR001190|InterPro:IPR017448|InterPro:IPR036772) /// 0005615 // extracellular space (PMID:23319596 [IDA]) /// 0005634 // nucleus (PMID:24414204 [IDA]) /// 0005634 // nucleus (PMID:16096638 [TAS]) /// 0005634 // nucleus (PMID:22204712 [IDA]) /// 0005654 // nucleoplasm (GO_REF:0000052 [IDA]) /// 0005615 // extracellular space (PMID:21873635 [IBA] MGI:MGI:1337004|PANTHER:PTN001832947|UniProtKB:Q9Y4K0)	0005044 // scavenger receptor activity (GO_REF:0000002 [IEA] InterPro:IPR001190) /// 0009055 // electron carrier activity (PMID:9079631 [TAS]) /// 0005507 // copper ion binding (PMID:29581294 [IDA]) /// 0005515 // protein binding (PMID:16096638 [IPI] UniProtKB:O95863) /// 0004720 // protein-lysine 6-oxidase activity (PMID:23319596 [IDA]) /// 0004720 // protein-lysine 6-oxidase activity (PMID:27735137 [IDA]) /// 0005515 // protein binding (PMID:24863880 [IPI] UniProtKB:P49006) /// 0070492 // oligosaccharide binding (PMID:23319596 [IDA]) /// 0005509 // calcium ion binding (PMID:29581294 [IDA]) /// 0004720 // protein-lysine 6-oxidase activity (PMID:29581294 [IDA]) /// 0004720 // protein-lysine 6-oxidase activity (PMID:25959397 [IDA]) /// 0004720 // protein-lysine 6-oxidase activity (PMID:21873635 [IBA] MGI:MGI:1337004|MGI:MGI:1914823|MGI:MGI:96817|PANTHER:PTN001832947|RGD:3015|UniProtKB:P58215|UniProtKB:Q9Y4K0)	Lysyl oxidase homolog 2	LOXL2
LINC02677	10	complement(5616618..5618161)	102723629	4.55308	0.00517884
LOC105374995	6	complement(27128601..27130449)	105374995	4.56255	0.00301043
LOC105376374	10	complement(4757083..4764117)	105376374	4.56636	1.6943e-06
FOXM1	12	complement(2857680..2877174)	2305	4.56894	6.30896e-79	0000086 // G2/M transition of mitotic cell cycle (PMID:19160488 [IDA]) /// 0006978 // DNA damage response, signal transduction by p53 class mediator resulting in transcription of p21 class mediator (PMID:17101782 [IMP]) /// 0045892 // negative regulation of transcription, DNA-templated (PMID:20531406 [IMP]) /// 0000122 // negative regulation of transcription from RNA polymerase II promoter (PMID:20531406 [IMP]) /// 0071156 // regulation of cell cycle arrest (PMID:19696738 [IMP]) /// 0006281 // DNA repair (GO_REF:0000037 [IEA] UniProtKB-KW:KW-0234) /// 0090344 // negative regulation of cell aging (PMID:19696738 [IMP]) /// 2000781 // positive regulation of double-strand break repair (PMID:17101782 [IMP]) /// 0045893 // positive regulation of transcription, DNA-templated (PMID:17101782 [IMP]) /// 0008284 // positive regulation of cell proliferation (PMID:19696738 [IMP]) /// 0032873 // negative regulation of stress-activated MAPK cascade (PMID:19696738 [IMP]) /// 0045944 // positive regulation of transcription from RNA polymerase II promoter (PMID:20531406 [IMP]) /// 0046578 // regulation of Ras protein signal transduction (PMID:19696738 [IMP]) /// 2000377 // regulation of reactive oxygen species metabolic process (PMID:19696738 [IMP]) /// 0045944 // positive regulation of transcription from RNA polymerase II promoter (PMID:19160488 [IDA]) /// 0045893 // positive regulation of transcription, DNA-templated (PMID:20531406 [IMP]) /// 0051726 // regulation of cell cycle (Reactome:R-HSA-156711 [TAS])	0005654 // nucleoplasm (Reactome:R-HSA-4088309 [TAS]) /// 0005654 // nucleoplasm (Reactome:R-HSA-4088130 [TAS]) /// 0005654 // nucleoplasm (Reactome:R-HSA-4088162 [TAS]) /// 0005654 // nucleoplasm (Reactome:R-HSA-4088439 [TAS]) /// 0005654 // nucleoplasm (Reactome:R-HSA-4088141 [TAS]) /// 0005654 // nucleoplasm (Reactome:R-HSA-4088306 [TAS]) /// 0005654 // nucleoplasm (Reactome:R-HSA-4088134 [TAS]) /// 0005654 // nucleoplasm (Reactome:R-HSA-4088307 [TAS]) /// 0005654 // nucleoplasm (Reactome:R-HSA-4088024 [TAS])	0005515 // protein binding (PMID:16809346 [IPI] UniProtKB:O43524) /// 0000977 // RNA polymerase II regulatory region sequence-specific DNA binding (PMID:21860419 [IDA]) /// 0005515 // protein binding (PMID:16504183 [IPI] UniProtKB:P24864) /// 0005515 // protein binding (PMID:25609649 [IPI] UniProtKB:P14868) /// 0005515 // protein binding (PMID:25609649 [IPI] UniProtKB:O75152) /// 0019901 // protein kinase binding (PMID:19160488 [IPI] UniProtKB:P53350) /// 0001227 // transcriptional repressor activity, RNA polymerase II transcription regulatory region sequence-specific binding (GO_REF:0000036 [IC] GO:0000122|GO:0000977) /// 0005515 // protein binding (PMID:25609649 [IPI] UniProtKB:O00541) /// 0005515 // protein binding (PMID:22014570 [IPI] UniProtKB:P35222) /// 0005515 // protein binding (PMID:26871637 [IPI] UniProtKB:Q8N9N5-2) /// 0000981 // RNA polymerase II transcription factor activity, sequence-specific DNA binding (GO_REF:0000113 [ISA] UniProtKB:Q61660) /// 0005515 // protein binding (PMID:26871637 [IPI] UniProtKB:Q8N9N5-7) /// 0000981 // RNA polymerase II transcription factor activity, sequence-specific DNA binding (PMID:19274049 [ISM] InterPro:IPR001766|InterPro:IPR011991) /// 0000981 // RNA polymerase II transcription factor activity, sequence-specific DNA binding (PMID:19274049 [NAS]) /// 0005515 // protein binding (PMID:25609649 [IPI] UniProtKB:Q13416)	Forkhead box protein M1	FOXM1|FKHL16|HFH11|MPP2|WIN
LOC105377188	3	83954213..84052877	105377188	4.5691	0.00392317
DTL	1	212035553..212105013	51514	4.5768	3.0826e-100	0006511 // ubiquitin-dependent protein catabolic process (PMID:18794347 [IDA]) /// 0006511 // ubiquitin-dependent protein catabolic process (PMID:17085480 [TAS]) /// 0009411 // response to UV (PMID:18794347 [IDA]) /// 0051726 // regulation of cell cycle (PMID:17085480 [IMP]) /// 0043687 // post-translational protein modification (Reactome:R-HSA-597592 [TAS]) /// 0019985 // translesion synthesis (PMID:20129063 [IDA]) /// 0006974 // cellular response to DNA damage stimulus (PMID:16949367 [IMP]) /// 0045732 // positive regulation of protein catabolic process (PMID:16949367 [IMP]) /// 0000209 // protein polyubiquitination (PMID:17085480 [TAS]) /// 0006974 // cellular response to DNA damage stimulus (PMID:20129063 [IDA]) /// 0042769 // DNA damage response, detection of DNA damage (Reactome:R-HSA-110314 [TAS]) /// 0006260 // DNA replication (GO_REF:0000037 [IEA] UniProtKB-KW:KW-0235) /// 0000209 // protein polyubiquitination (PMID:18794347 [IDA]) /// 0072425 // signal transduction involved in G2 DNA damage checkpoint (PMID:17085480 [IMP]) /// 0006513 // protein monoubiquitination (PMID:20129063 [IDA]) /// 0010971 // positive regulation of G2/M transition of mitotic cell cycle (PMID:16949367 [IMP])	0031464 // Cul4A-RING E3 ubiquitin ligase complex (PMID:21628527 [IDA]) /// 0005654 // nucleoplasm (Reactome:R-HSA-8955285 [TAS]) /// 0031465 // Cul4B-RING E3 ubiquitin ligase complex (PMID:18794347 [IDA]) /// 0005654 // nucleoplasm (Reactome:R-HSA-5652005 [TAS]) /// 0031464 // Cul4A-RING E3 ubiquitin ligase complex (PMID:18794347 [IDA]) /// 0031965 // nuclear membrane (GO_REF:0000039 [IEA] UniProtKB-SubCell:SL-0182) /// 0031464 // Cul4A-RING E3 ubiquitin ligase complex (PMID:17085480 [IDA]) /// 0005654 // nucleoplasm (Reactome:R-HSA-8955245 [TAS]) /// 0005634 // nucleus (PMID:17106265 [IDA]) /// 0005654 // nucleoplasm (Reactome:R-HSA-5652009 [TAS]) /// 0031464 // Cul4A-RING E3 ubiquitin ligase complex (PMID:20129063 [IDA]) /// 0005730 // nucleolus (GO_REF:0000052 [IDA]) /// 0080008 // Cul4-RING E3 ubiquitin ligase complex (PMID:16949367 [IMP]) /// 0005829 // cytosol (GO_REF:0000052 [IDA]) /// 0005694 // chromosome (GO_REF:0000039 [IEA] UniProtKB-SubCell:SL-0468) /// 0005654 // nucleoplasm (Reactome:R-HSA-8952638 [TAS]) /// 0005654 // nucleoplasm (Reactome:R-HSA-8952639 [TAS]) /// 0005813 // centrosome (PMID:17106265 [IDA]) /// 0005654 // nucleoplasm (Reactome:R-HSA-8956045 [TAS]) /// 0005634 // nucleus (GO_REF:0000052 [IDA])	0005515 // protein binding (PMID:16949367 [IPI] UniProtKB:Q13619|UniProtKB:Q16531) /// 0005515 // protein binding (PMID:16949367 [IPI] UniProtKB:Q16531) /// 0004842 // ubiquitin-protein transferase activity (PMID:18794347 [IDA]) /// 0005515 // protein binding (PMID:17041588 [IPI] UniProtKB:Q16531) /// 0005515 // protein binding (PMID:18794347 [IPI] UniProtKB:P38936) /// 0005515 // protein binding (PMID:27906959 [IPI] UniProtKB:Q6IQ49) /// 0004842 // ubiquitin-protein transferase activity (PMID:20129063 [IDA])	Denticleless protein homolog	DTL|CDT2|CDW1|DCAF2|L2DTL|RAMP
FAM72C	1	complement(143955364..143973519)	554282	4.58958	1.08472e-11		0005829 // cytosol (GO_REF:0000052 [IDA]) /// 0043231 // intracellular membrane-bounded organelle (GO_REF:0000052 [IDA]) /// 0016020 // membrane (PMID:21873635 [IBA] PANTHER:PTN001274850|RGD:1598023) /// 0005829 // cytosol (PMID:21873635 [IBA] PANTHER:PTN001274850|RGD:1598023|UniProtKB:H0Y354|UniProtKB:Q5TYM5|UniProtKB:Q6L9T8|UniProtKB:Q86X60)		Protein FAM72C	FAM72C
SHCBP1	16	complement(46578591..46621402)	79801	4.59973	4.03429e-42	2000177 // regulation of neural precursor cell proliferation (GO_REF:0000024 [ISS] UniProtKB:Q9Z179) /// 0008543 // fibroblast growth factor receptor signaling pathway (GO_REF:0000024 [ISS] UniProtKB:Q9Z179)	0005737 // cytoplasm (GO_REF:0000037 [IEA] UniProtKB-KW:KW-0963) /// 0030496 // midbody (GO_REF:0000039 [IEA] UniProtKB-SubCell:SL-0469) /// 0005819 // spindle (GO_REF:0000039 [IEA] UniProtKB-SubCell:SL-0251)	0005515 // protein binding (PMID:25852190 [IPI] UniProtKB:P05771) /// 0042169 // SH2 domain binding (GO_REF:0000107 [IEA] UniProtKB:Q9Z179|ensembl:ENSMUSP00000022945)	SHC SH2 domain-binding protein 1	SHCBP1
APCDD1L	20	complement(58459101..58515399)	164284	4.6013	6.89503e-08		0016021 // integral component of membrane (GO_REF:0000037 [IEA] UniProtKB-KW:KW-0812)		Protein APCDD1-like	APCDD1L
P4HA3	11	complement(74259923..74311676)	283208	4.60237	0.00417884	0018401 // peptidyl-proline hydroxylation to 4-hydroxy-L-proline (PMID:21873635 [IBA] MGI:MGI:894286|MGI:MGI:97463|PANTHER:PTN001653950|TAIR:locus:2041001|TAIR:locus:2081106|WB:WBGene00012815) /// 0055114 // oxidation-reduction process (GO_REF:0000037 [IEA] UniProtKB-KW:KW-0560)	0005788 // endoplasmic reticulum lumen (Reactome:R-HSA-1650808 [TAS]) /// 0005783 // endoplasmic reticulum (PMID:21873635 [IBA] FB:FBgn0039779|FB:FBgn0051014|PANTHER:PTN001653950|TAIR:locus:2144960|TAIR:locus:2827906|UniProtKB:O15460|UniProtKB:P13674|WB:WBGene00001077|WB:WBGene00004025)	0005515 // protein binding (PMID:25416956 [IPI] UniProtKB:Q96E03) /// 0005515 // protein binding (PMID:25416956 [IPI] UniProtKB:Q96EV8) /// 0005515 // protein binding (PMID:25416956 [IPI] UniProtKB:Q9UBF1) /// 0005515 // protein binding (PMID:25416956 [IPI] UniProtKB:O43379) /// 0004656 // procollagen-proline 4-dioxygenase activity (PMID:21873635 [IBA] MGI:MGI:894286|MGI:MGI:97463|PANTHER:PTN001653950|RGD:735150|TAIR:locus:2041001|TAIR:locus:2081106|WB:WBGene00001077) /// 0031418 // L-ascorbic acid binding (GO_REF:0000037 [IEA] UniProtKB-KW:KW-0847) /// 0005515 // protein binding (PMID:25416956 [IPI] UniProtKB:Q5D1E8) /// 0005515 // protein binding (PMID:25416956 [IPI] UniProtKB:O14964) /// 0005515 // protein binding (PMID:26871637 [IPI] UniProtKB:A0A0S2Z442) /// 0005515 // protein binding (PMID:25416956 [IPI] UniProtKB:Q86Y26) /// 0005515 // protein binding (PMID:26871637 [IPI] UniProtKB:A0A0S2Z3Y6) /// 0005515 // protein binding (PMID:25416956 [IPI] UniProtKB:P50222) /// 0005515 // protein binding (PMID:25416956 [IPI] UniProtKB:Q53GC0) /// 0005506 // iron ion binding (GO_REF:0000002 [IEA] InterPro:IPR006620) /// 0016702 // oxidoreductase activity, acting on single donors with incorporation of molecular oxygen, incorporation of two atoms of oxygen (GO_REF:0000002 [IEA] InterPro:IPR013547)	Prolyl 4-hydroxylase subunit alpha-3	P4HA3|UNQ711/PRO1374
ARHGAP11A-SCG5	15	32615476..32697098	114118903	4.61827	2.04919e-18
SLC1A6	19	complement(14950033..15010643)	6511	4.63427	7.16304e-07	0015813 // L-glutamate transport (PMID:7791878 [TAS]) /// 0070778 // L-aspartate transport (GO_REF:0000108 [IEA] GO:0015183) /// 0042391 // regulation of membrane potential (GO_REF:0000107 [IEA] UniProtKB:O35544|ensembl:ENSMUSP00000005490) /// 0014047 // glutamate secretion (Reactome:R-HSA-210500 [TAS]) /// 0001504 // neurotransmitter uptake (PMID:7791878 [EXP]) /// 0007268 // chemical synaptic transmission (PMID:7791878 [TAS]) /// 0098712 // L-glutamate import across plasma membrane (GO_REF:0000024 [ISS] UniProtKB:O35921) /// 0015810 // aspartate transport (PMID:7791878 [TAS]) /// 0006811 // ion transport (Reactome:R-HSA-425393 [TAS])	0005887 // integral component of plasma membrane (GO_REF:0000024 [ISS] UniProtKB:O35921) /// 0099056 // integral component of presynaptic membrane (GO_REF:0000107 [IEA] UniProtKB:O35544|ensembl:ENSMUSP00000005490) /// 0005886 // plasma membrane (Reactome:R-HSA-428015 [TAS]) /// 0045111 // intermediate filament cytoskeleton (GO_REF:0000052 [IDA]) /// 0016020 // membrane (PMID:7791878 [TAS]) /// 0005794 // Golgi apparatus (GO_REF:0000107 [IEA] UniProtKB:O35544|ensembl:ENSMUSP00000005490) /// 0098978 // glutamatergic synapse (GO_REF:0000107 [IEA] UniProtKB:O35544|ensembl:ENSMUSP00000005490) /// 0005886 // plasma membrane (Reactome:R-HSA-210404 [TAS])	0015183 // L-aspartate transmembrane transporter activity (PMID:7791878 [TAS]) /// 0005314 // high-affinity glutamate transmembrane transporter activity (GO_REF:0000024 [ISS] UniProtKB:O35921) /// 0046872 // metal ion binding (GO_REF:0000037 [IEA] UniProtKB-KW:KW-0479)	Excitatory amino acid transporter 4	SLC1A6|EAAT4
DKK1	10	52314281..52317657	22943	4.64047	7.62071e-158	0048642 // negative regulation of skeletal muscle tissue development (GO_REF:0000107 [IEA] UniProtKB:O54908|ensembl:ENSMUSP00000025803) /// 2000272 // negative regulation of receptor activity (GO_REF:0000108 [IEA] GO:0048019) /// 0090090 // negative regulation of canonical Wnt signaling pathway (PMID:23164821 [TAS]) /// 1902949 // positive regulation of tau-protein kinase activity (GO_REF:0000024 [ISS] UniProtKB:O54908) /// 1901216 // positive regulation of neuron death (GO_REF:0000024 [ISS] UniProtKB:D3Z9J1) /// 1901296 // negative regulation of canonical Wnt signaling pathway involved in cardiac muscle cell fate commitment (PMID:20559569 [IDA]) /// 0060394 // negative regulation of pathway-restricted SMAD protein phosphorylation (PMID:20559569 [IDA]) /// 0030514 // negative regulation of BMP signaling pathway (GO_REF:0000107 [IEA] UniProtKB:O54908|ensembl:ENSMUSP00000025803) /// 0061743 // motor learning (GO_REF:0000107 [IEA] UniProtKB:O54908|ensembl:ENSMUSP00000025803) /// 1904723 // negative regulation of Wnt-Frizzled-LRP5/6 complex assembly (PMID:11433302 [IPI] UniProtKB:O75581) /// 0098883 // synapse disassembly (PMID:24449494 [TAS]) /// 0090090 // negative regulation of canonical Wnt signaling pathway (PMID:12857724 [IDA]) /// 1904338 // regulation of dopaminergic neuron differentiation (PMID:24431302 [TAS]) /// 0060325 // face morphogenesis (GO_REF:0000107 [IEA] UniProtKB:O54908|ensembl:ENSMUSP00000025803) /// 0010628 // positive regulation of gene expression (PMID:23164821 [IGI] ComplexPortal:CPX-1120|ComplexPortal:CPX-1134|UniProtKB:P08592:PRO_0000000166|UniProtKB:P08592:PRO_0000000167) /// 0090090 // negative regulation of canonical Wnt signaling pathway (PMID:17804805 [IDA]) /// 0090090 // negative regulation of canonical Wnt signaling pathway (PMID:24449494 [TAS]) /// 0032091 // negative regulation of protein binding (PMID:20093360 [IDA]) /// 0010628 // positive regulation of gene expression (PMID:23164821 [IGI] ComplexPortal:CPX-1120|ComplexPortal:CPX-1134|UniProtKB:P05067:PRO_0000000092|UniProtKB:P05067:PRO_0000000093) /// 0090090 // negative regulation of canonical Wnt signaling pathway (PMID:11433302 [IDA]) /// 0010977 // negative regulation of neuron projection development (GO_REF:0000107 [IEA] UniProtKB:O54908|ensembl:ENSMUSP00000025803) /// 0002090 // regulation of receptor internalization (PMID:17804805 [IDA]) /// 0043066 // negative regulation of apoptotic process (GO_REF:0000024 [ISS] UniProtKB:O54908) /// 1904958 // positive regulation of midbrain dopaminergic neuron differentiation (GO_REF:0000107 [IEA] UniProtKB:O54908|ensembl:ENSMUSP00000025803) /// 0090090 // negative regulation of canonical Wnt signaling pathway (PMID:18166153 [IGI] UniProtKB:P27467) /// 0060173 // limb development (GO_REF:0000024 [ISS] UniProtKB:O54908) /// 0090090 // negative regulation of canonical Wnt signaling pathway (PMID:11448771 [IDA]) /// 0090090 // negative regulation of canonical Wnt signaling pathway (PMID:20093360 [IDA]) /// 2000096 // positive regulation of Wnt signaling pathway, planar cell polarity pathway (PMID:23164821 [TAS]) /// 0001942 // hair follicle development (GO_REF:0000107 [IEA] UniProtKB:O54908|ensembl:ENSMUSP00000025803) /// 0051966 // regulation of synaptic transmission, glutamatergic (GO_REF:0000107 [IEA] UniProtKB:O54908|ensembl:ENSMUSP00000025803) /// 0043507 // positive regulation of JUN kinase activity (PMID:23164821 [IDA]) /// 0001706 // endoderm formation (GO_REF:0000107 [IEA] UniProtKB:O54908|ensembl:ENSMUSP00000025803) /// 0010628 // positive regulation of gene expression (GO_REF:0000024 [ISS] UniProtKB:O54908) /// 1904723 // negative regulation of Wnt-Frizzled-LRP5/6 complex assembly (PMID:23164821 [TAS]) /// 0030178 // negative regulation of Wnt signaling pathway (PMID:22615920 [IDA]) /// 0090090 // negative regulation of canonical Wnt signaling pathway (PMID:24431302 [NAS]) /// 2000726 // negative regulation of cardiac muscle cell differentiation (PMID:20559569 [IDA]) /// 0007611 // learning or memory (GO_REF:0000024 [ISS] UniProtKB:O54908) /// 0042663 // regulation of endodermal cell fate specification (PMID:20559569 [IDA]) /// 0045813 // positive regulation of Wnt signaling pathway, calcium modulating pathway (PMID:23164821 [TAS]) /// 1905607 // negative regulation of presynapse assembly (GO_REF:0000107 [IEA] UniProtKB:O54908|ensembl:ENSMUSP00000025803) /// 0090647 // modulation of age-related behavioral decline (GO_REF:0000024 [ISS] UniProtKB:O54908) /// 0030279 // negative regulation of ossification (GO_REF:0000024 [ISS] UniProtKB:O54908) /// 0042662 // negative regulation of mesodermal cell fate specification (PMID:20559569 [IDA]) /// 0090090 // negative regulation of canonical Wnt signaling pathway (PMID:20039315 [IDA]) /// 0090244 // Wnt signaling pathway involved in somitogenesis (GO_REF:0000107 [IEA] UniProtKB:O54908|ensembl:ENSMUSP00000025803) /// 0090090 // negative regulation of canonical Wnt signaling pathway (Reactome:R-HSA-3772470 [TAS]) /// 0001707 // mesoderm formation (GO_REF:0000107 [IEA] UniProtKB:O54908|ensembl:ENSMUSP00000025803) /// 0032526 // response to retinoic acid (GO_REF:0000107 [IEA] UniProtKB:O54908|ensembl:ENSMUSP00000025803) /// 1904723 // negative regulation of Wnt-Frizzled-LRP5/6 complex assembly (PMID:11448771 [IDA]) /// 0030178 // negative regulation of Wnt signaling pathway (PMID:15020244 [IDA]) /// 0033137 // negative regulation of peptidyl-serine phosphorylation (PMID:20723538 [IDA]) /// 0090090 // negative regulation of canonical Wnt signaling pathway (PMID:11742004 [IDA]) /// 0090090 // negative regulation of canonical Wnt signaling pathway (PMID:18044981 [IDA]) /// 0000122 // negative regulation of transcription from RNA polymerase II promoter (PMID:20723538 [IDA]) /// 0030900 // forebrain development (GO_REF:0000107 [IEA] UniProtKB:O54908|ensembl:ENSMUSP00000025803) /// 0090090 // negative regulation of canonical Wnt signaling pathway (PMID:22902902 [IDA]) /// 0000904 // cell morphogenesis involved in differentiation (GO_REF:0000107 [IEA] UniProtKB:O54908|ensembl:ENSMUSP00000025803) /// 1904723 // negative regulation of Wnt-Frizzled-LRP5/6 complex assembly (PMID:20093360 [IDA]) /// 0010942 // positive regulation of cell death (PMID:23164821 [TAS]) /// 0030326 // embryonic limb morphogenesis (GO_REF:0000107 [IEA] UniProtKB:O54908|ensembl:ENSMUSP00000025803) /// 0090090 // negative regulation of canonical Wnt signaling pathway (PMID:21873635 [IBA] MGI:MGI:1329040|PANTHER:PTN001383489|UniProtKB:O94907|UniProtKB:Q9UBP4|UniProtKB:Q9UBU2|ZFIN:ZDB-GENE-990708-5) /// 0090082 // positive regulation of heart induction by negative regulation of canonical Wnt signaling pathway (GO_REF:0000024 [ISS] UniProtKB:O54908) /// 0000122 // negative regulation of transcription from RNA polymerase II promoter (GO_REF:0000024 [ISS] UniProtKB:O54908)	0005576 // extracellular region (Reactome:R-HSA-5368586 [TAS]) /// 0005615 // extracellular space (PMID:11742004 [IDA]) /// 0005576 // extracellular region (Reactome:R-HSA-5339711 [TAS]) /// 0005576 // extracellular region (Reactome:R-HSA-3769401 [TAS]) /// 0005615 // extracellular space (PMID:11448771 [IDA]) /// 0031901 // early endosome membrane (Reactome:R-HSA-5368586 [TAS]) /// 0005615 // extracellular space (PMID:21873635 [IBA] PANTHER:PTN001383489|RGD:1307313|UniProtKB:O94907|UniProtKB:Q9UBU2) /// 0005886 // plasma membrane (PMID:16263759 [IDA])	0005515 // protein binding (PMID:11448771 [IPI] UniProtKB:O75581) /// 0039706 // co-receptor binding (PMID:20093360 [IPI] UniProtKB:O75581) /// 0005515 // protein binding (PMID:21984209 [IPI] UniProtKB:O75581) /// 0050750 // low-density lipoprotein particle receptor binding (PMID:16263759 [IDA]) /// 0048019 // receptor antagonist activity (PMID:20723538 [IDA]) /// 0005515 // protein binding (PMID:21944579 [IPI] UniProtKB:O75581) /// 0008083 // growth factor activity (PMID:10383463 [TAS]) /// 0005515 // protein binding (PMID:16189514 [IPI] UniProtKB:Q99750) /// 0039706 // co-receptor binding (PMID:21873635 [IBA] MGI:MGI:1890663|PANTHER:PTN001383489|UniProtKB:O94907) /// 0039706 // co-receptor binding (PMID:11433302 [IPI] UniProtKB:O75197) /// 0048019 // receptor antagonist activity (PMID:21873635 [IBA] PANTHER:PTN001383489|UniProtKB:O94907) /// 0039706 // co-receptor binding (PMID:11433302 [IPI] UniProtKB:O75581) /// 0005515 // protein binding (PMID:17804805 [IPI] UniProtKB:Q96MU8) /// 0039706 // co-receptor binding (PMID:22988876 [TAS]) /// 0005515 // protein binding (PMID:19060904 [IPI] UniProtKB:Q99750)	Dickkopf-related protein 1	DKK1|UNQ492/PRO1008
NLRP3	1	247416156..247449108	114548	4.64224	7.18885e-43	0051092 // positive regulation of NF-kappaB transcription factor activity (PMID:15817483 [IPI] UniProtKB:Q9ULZ3) /// 0071222 // cellular response to lipopolysaccharide (PMID:28847925 [IDA]) /// 0006915 // apoptotic process (PMID:12032915 [NAS]) /// 0006954 // inflammatory response (PMID:12093792 [IMP]) /// 2000321 // positive regulation of T-helper 17 cell differentiation (GO_REF:0000107 [IEA] UniProtKB:Q8R4B8|ensembl:ENSMUSP00000098707) /// 1901223 // negative regulation of NIK/NF-kappaB signaling (PMID:21873635 [IBA] PANTHER:PTN000648032|UniProtKB:Q96P20) /// 0002830 // positive regulation of type 2 immune response (GO_REF:0000024 [ISS] UniProtKB:Q8R4B8) /// 0002374 // cytokine secretion involved in immune response (GO_REF:0000107 [IEA] UniProtKB:Q8R4B8|ensembl:ENSMUSP00000098707) /// 0002674 // negative regulation of acute inflammatory response (PMID:11687797 [IMP]) /// 0032621 // interleukin-18 production (GO_REF:0000107 [IEA] UniProtKB:Q8R4B8|ensembl:ENSMUSP00000098707) /// 0050718 // positive regulation of interleukin-1 beta secretion (PMID:21873635 [IBA] MGI:MGI:2653833|PANTHER:PTN000648032|UniProtKB:Q96P20) /// 0043280 // positive regulation of cysteine-type endopeptidase activity involved in apoptotic process (PMID:15030775 [IDA]) /// 0032736 // positive regulation of interleukin-13 production (GO_REF:0000107 [IEA] UniProtKB:Q8R4B8|ensembl:ENSMUSP00000098707) /// 0032754 // positive regulation of interleukin-5 production (GO_REF:0000107 [IEA] UniProtKB:Q8R4B8|ensembl:ENSMUSP00000098707) /// 0051607 // defense response to virus (GO_REF:0000107 [IEA] UniProtKB:Q8R4B8|ensembl:ENSMUSP00000098707) /// 0071224 // cellular response to peptidoglycan (GO_REF:0000107 [IEA] UniProtKB:Q8R4B8|ensembl:ENSMUSP00000098707) /// 0006952 // defense response (PMID:15967716 [TAS]) /// 0032753 // positive regulation of interleukin-4 production (GO_REF:0000024 [ISS] UniProtKB:Q8R4B8) /// 0051092 // positive regulation of NF-kappaB transcription factor activity (PMID:19158675 [IDA]) /// 0051259 // protein oligomerization (PMID:15967716 [TAS]) /// 0016579 // protein deubiquitination (Reactome:R-HSA-5688426 [TAS]) /// 0032611 // interleukin-1 beta production (GO_REF:0000107 [IEA] UniProtKB:Q8R4B8|ensembl:ENSMUSP00000098707) /// 0045630 // positive regulation of T-helper 2 cell differentiation (GO_REF:0000024 [ISS] UniProtKB:Q8R4B8) /// 0044546 // NLRP3 inflammasome complex assembly (GO_REF:0000107 [IEA] UniProtKB:Q8R4B8|ensembl:ENSMUSP00000098707) /// 0050728 // negative regulation of inflammatory response (PMID:12483741 [IMP]) /// 0050728 // negative regulation of inflammatory response (PMID:17178985 [IMP]) /// 0045944 // positive regulation of transcription from RNA polymerase II promoter (GO_REF:0000024 [ISS] UniProtKB:Q8R4B8) /// 2000553 // positive regulation of T-helper 2 cell cytokine production (GO_REF:0000024 [ISS] UniProtKB:Q8R4B8) /// 0006919 // activation of cysteine-type endopeptidase activity involved in apoptotic process (GO_REF:0000107 [IEA] UniProtKB:Q8R4B8|ensembl:ENSMUSP00000098707) /// 0050728 // negative regulation of inflammatory response (PMID:16531551 [IMP]) /// 1901223 // negative regulation of NIK/NF-kappaB signaling (PMID:14662828 [IDA]) /// 0050701 // interleukin-1 secretion (GO_REF:0000107 [IEA] UniProtKB:Q8R4B8|ensembl:ENSMUSP00000098707) /// 0050713 // negative regulation of interleukin-1 beta secretion (PMID:12483741 [IMP]) /// 0050718 // positive regulation of interleukin-1 beta secretion (PMID:28847925 [IMP]) /// 0006954 // inflammatory response (PMID:28847925 [IMP]) /// 0045087 // innate immune response (GO_REF:0000037 [IEA] UniProtKB-KW:KW-0399) /// 0050830 // defense response to Gram-positive bacterium (GO_REF:0000107 [IEA] UniProtKB:Q8R4B8|ensembl:ENSMUSP00000098707) /// 0007165 // signal transduction (PMID:11786556 [NAS]) /// 0050718 // positive regulation of interleukin-1 beta secretion (PMID:15030775 [IDA]) /// 0009595 // detection of biotic stimulus (PMID:15967716 [TAS]) /// 0043280 // positive regulation of cysteine-type endopeptidase activity involved in apoptotic process (PMID:21873635 [IBA] PANTHER:PTN000648032|UniProtKB:Q96P20) /// 0071222 // cellular response to lipopolysaccharide (PMID:12483741 [IMP]) /// 0032088 // negative regulation of NF-kappaB transcription factor activity (PMID:14662828 [IDA])	0005829 // cytosol (Reactome:R-HSA-1296421 [TAS]) /// 0005829 // cytosol (Reactome:R-HSA-844440 [TAS]) /// 0005783 // endoplasmic reticulum (GO_REF:0000039 [IEA] UniProtKB-SubCell:SL-0095) /// 0005829 // cytosol (Reactome:R-HSA-9603905 [TAS]) /// 0005829 // cytosol (Reactome:R-HSA-873951 [TAS]) /// 0005829 // cytosol (Reactome:R-HSA-844610 [TAS]) /// 0072559 // NLRP3 inflammasome complex (PMID:15030775 [IDA]) /// 0005576 // extracellular region (GO_REF:0000039 [IEA] UniProtKB-SubCell:SL-0243) /// 0005829 // cytosol (Reactome:R-HSA-844612 [TAS]) /// 0005634 // nucleus (GO_REF:0000024 [ISS] UniProtKB:Q8R4B8) /// 0005737 // cytoplasm (PMID:15967716 [TAS]) /// 0005737 // cytoplasm (PMID:17164409 [IDA]) /// 0005829 // cytosol (Reactome:R-HSA-5691439 [TAS]) /// 0005829 // cytosol (Reactome:R-HSA-1306876 [TAS]) /// 0000139 // Golgi membrane (PMID:23229815 [IDA])	0042802 // identical protein binding (PMID:23582325 [IPI] UniProtKB:Q96P20) /// 0005515 // protein binding (PMID:22461501 [IPI] UniProtKB:Q96PP8) /// 0005515 // protein binding (PMID:26814970 [IPI] UniProtKB:Q9ES74) /// 0005515 // protein binding (PMID:15030775 [IPI] UniProtKB:Q9Y2G2) /// 0005515 // protein binding (PMID:24531343 [IPI] UniProtKB:W6CW81) /// 0042834 // peptidoglycan binding (PMID:15967716 [TAS]) /// 0008134 // transcription factor binding (GO_REF:0000024 [ISS] UniProtKB:Q8R4B8) /// 0005515 // protein binding (PMID:23582325 [IPI] UniProtKB:Q7Z434) /// 0005515 // protein binding (PMID:23871209 [IPI] UniProtKB:Q9H6R0) /// 0005515 // protein binding (PMID:15020601 [IPI] UniProtKB:Q9ULZ3) /// 0005515 // protein binding (PMID:24630722 [IPI] UniProtKB:Q9ULZ3) /// 0005515 // protein binding (PMID:11786556 [IPI] UniProtKB:Q9ULZ3) /// 0005515 // protein binding (PMID:26347139 [IPI] UniProtKB:O15553) /// 0005515 // protein binding (PMID:22801494 [IPI] UniProtKB:P19525) /// 0005524 // ATP binding (GO_REF:0000037 [IEA] UniProtKB-KW:KW-0067) /// 0042802 // identical protein binding (PMID:24630722 [IPI] UniProtKB:Q96P20) /// 0005515 // protein binding (PMID:19337385 [IPI] UniProtKB:Q9HC29) /// 0005515 // protein binding (PMID:15030775 [IPI] UniProtKB:Q9ULZ3) /// 0005515 // protein binding (PMID:19158675 [IPI] UniProtKB:Q9ULZ3) /// 0043565 // sequence-specific DNA binding (GO_REF:0000024 [ISS] UniProtKB:Q8R4B8)	NACHT, LRR and PYD domains-containing protein 3	NLRP3|C1orf7|CIAS1|NALP3|PYPAF1
ANGPTL4	19	8364129..8374373	51129	4.65588	1.2385e-15	0001666 // response to hypoxia (PMID:12707035 [NAS]) /// 0051005 // negative regulation of lipoprotein lipase activity (PMID:19542565 [IDA]) /// 0001525 // angiogenesis (GO_REF:0000037 [IEA] UniProtKB-KW:KW-0037) /// 0019216 // regulation of lipid metabolic process (Reactome:R-HSA-400206 [TAS]) /// 2000352 // negative regulation of endothelial cell apoptotic process (GO_REF:0000107 [IEA] UniProtKB:Q9Z1P8|ensembl:ENSMUSP00000002360) /// 0030154 // cell differentiation (GO_REF:0000037 [IEA] UniProtKB-KW:KW-0221) /// 0043066 // negative regulation of apoptotic process (PMID:10698685 [IDA]) /// 0051260 // protein homooligomerization (GO_REF:0000107 [IEA] UniProtKB:Q6TMA8|ensembl:ENSRNOP00000010031) /// 0070328 // triglyceride homeostasis (GO_REF:0000024 [ISS] UniProtKB:Q9Z1P8) /// 0045766 // positive regulation of angiogenesis (PMID:11953136 [TAS])	0005576 // extracellular region (Reactome:R-HSA-560473 [TAS]) /// 0005576 // extracellular region (PMID:10698685 [IDA]) /// 0005615 // extracellular space (PMID:10698685 [IDA]) /// 0072562 // blood microparticle (PMID:22516433 [HDA])	0005515 // protein binding (PMID:21397862 [IPI] UniProtKB:P18084) /// 0042802 // identical protein binding (PMID:19028676 [IPI] UniProtKB:Q9BY76) /// 0005515 // protein binding (PMID:21397862 [IPI] UniProtKB:P05556) /// 0004857 // enzyme inhibitor activity (GO_REF:0000024 [ISS] UniProtKB:Q9Z1P8)	Angiopoietin-related protein 4	ANGPTL4|ARP4|HFARP|PGAR|PP1158|PSEC0166|UNQ171/PRO197
PLAT	8	complement(42174718..42207565)	5327	4.65635	2.93234e-29	0031639 // plasminogen activation (PMID:17849409 [IDA]) /// 0045861 // negative regulation of proteolysis (PMID:1695900 [IDA]) /// 0006508 // proteolysis (PMID:21873635 [IBA] MGI:MGI:97610|PANTHER:PTN001208002|UniProtKB:P00760|UniProtKB:P07478|UniProtKB:P35030|UniProtKB:Q28198) /// 0001666 // response to hypoxia (GO_REF:0000107 [IEA] UniProtKB:P11214|ensembl:ENSMUSP00000033941) /// 0031639 // plasminogen activation (PMID:24196407 [IDA]) /// 0014909 // smooth muscle cell migration (PMID:21873635 [IBA] MGI:MGI:97610|PANTHER:PTN000667061) /// 0048008 // platelet-derived growth factor receptor signaling pathway (PMID:21873635 [IBA] MGI:MGI:97610|PANTHER:PTN000667061) /// 0007596 // blood coagulation (PMID:3839198 [TAS]) /// 0031639 // plasminogen activation (PMID:12694198 [IDA]) /// 0042730 // fibrinolysis (Reactome:R-HSA-75205 [TAS]) /// 0006464 // cellular protein modification process (PMID:3087818 [TAS]) /// 0031639 // plasminogen activation (PMID:21873635 [IBA] PANTHER:PTN000667061|RGD:3342|UniProtKB:P00750|UniProtKB:Q28198) /// 0099183	0009986 // cell surface (PMID:1632457 [IDA]) /// 0005576 // extracellular region (Reactome:R-HSA-158747 [TAS]) /// 0005576 // extracellular region (Reactome:R-HSA-158781 [TAS]) /// 0005576 // extracellular region (Reactome:R-HSA-158756 [TAS]) /// 0045177 // apical part of cell (GO_REF:0000107 [IEA] UniProtKB:P11214|ensembl:ENSMUSP00000033941) /// 0098685 /// 0005576 // extracellular region (Reactome:R-HSA-158784 [TAS]) /// 0005576 // extracellular region (Reactome:R-HSA-158800 [TAS]) /// 0030141 // secretory granule (GO_REF:0000107 [IEA] UniProtKB:P11214|ensembl:ENSMUSP00000033941) /// 0062023 /// 0070062 // extracellular exosome (PMID:20458337 [HDA]) /// 0098978 // glutamatergic synapse (GO_REF:0000107 [IEA] UniProtKB:P11214|ensembl:ENSMUSP00000033941) /// 0005576 // extracellular region (Reactome:R-HSA-158795 [TAS]) /// 0005615 // extracellular space (PMID:21873635 [IBA] MGI:MGI:1891012|MGI:MGI:97610|PANTHER:PTN001208002|RGD:1359175|RGD:3342|RGD:3343|RGD:3417|UniProtKB:P00748|UniProtKB:P00749|UniProtKB:P07478|UniProtKB:P35030|UniProtKB:Q05589|UniProtKB:Q28198) /// 0005576 // extracellular region (Reactome:R-HSA-158744 [TAS]) /// 0005576 // extracellular region (Reactome:R-HSA-382061 [TAS]) /// 0005576 // extracellular region (Reactome:R-HSA-158750 [TAS]) /// 0005737 // cytoplasm (PMID:1632457 [IDA])	0005515 // protein binding (PMID:2503541 [IPI] UniProtKB:P05121) /// 0051219 // phosphoprotein binding (PMID:8186264 [IPI] UniProtKB:A3FJ56) /// 0004252 // serine-type endopeptidase activity (PMID:21873635 [IBA] MGI:MGI:97610|PANTHER:PTN001208002|UniProtKB:P00748|UniProtKB:P00750|UniProtKB:P00760|UniProtKB:P00761|UniProtKB:P07478|UniProtKB:P35030|UniProtKB:Q28198) /// 0051219 // phosphoprotein binding (PMID:8186264 [IPI] UniProtKB:E7E1P7) /// 0051219 // phosphoprotein binding (PMID:8186264 [IPI] UniProtKB:E7E1Q1) /// 0005102 // receptor binding (PMID:8186264 [IPI] UniProtKB:Q9TVA9) /// 0005515 // protein binding (PMID:8186264 [TAS]) /// 0051219 // phosphoprotein binding (PMID:8186264 [IPI] UniProtKB:Q5ZGI1) /// 0004252 // serine-type endopeptidase activity (Reactome:R-HSA-158750 [TAS]) /// 0051219 // phosphoprotein binding (PMID:8186264 [IPI] UniProtKB:Q705V4) /// 0051219 // phosphoprotein binding (PMID:8186264 [IPI] UniProtKB:E7E1P8) /// 0005515 // protein binding (PMID:24196407 [IPI] UniProtKB:Q04LZ5) /// 0051219 // phosphoprotein binding (PMID:8186264 [IPI] UniProtKB:P02668) /// 0004252 // serine-type endopeptidase activity (PMID:8508955 [IDA]) /// 0005102 // receptor binding (PMID:8186264 [IPI] UniProtKB:Q05588) /// 0004252 // serine-type endopeptidase activity (PMID:1695900 [IDA]) /// 0051219 // phosphoprotein binding (PMID:8186264 [IPI] UniProtKB:B2Z898) /// 0005515 // protein binding (PMID:10340997 [IPI] UniProtKB:P05154) /// 0051219 // phosphoprotein binding (PMID:8186264 [IPI] UniProtKB:Q5ZET1) /// 0005515 // protein binding (PMID:12694198 [IPI] UniProtKB:P43025) /// 0051219 // phosphoprotein binding (PMID:8186264 [IPI] UniProtKB:A1YT10) /// 0051219 // phosphoprotein binding (PMID:8186264 [IPI] UniProtKB:P02663)	Tissue-type plasminogen activator	PLAT
HSPA2	14	64540468..64543237	3306	4.65762	4.10335e-35	0009408 // response to heat (GO_REF:0000024 [ISS] UniProtKB:B3VHV2) /// 0070194 // synaptonemal complex disassembly (GO_REF:0000107 [IEA] UniProtKB:P17156|ensembl:ENSMUSP00000151408) /// 0009409 // response to cold (GO_REF:0000024 [ISS] UniProtKB:Q7SX63) /// 0006986 // response to unfolded protein (PMID:21873635 [IBA] PANTHER:PTN002321897|RGD:1593284|RGD:2840|SGD:S000001556|SGD:S000003571|UniProtKB:P0DMV8) /// 0009409 // response to cold (GO_REF:0000024 [ISS] UniProtKB:B6EAX2) /// 0051085 // chaperone mediated protein folding requiring cofactor (PMID:21873635 [IBA] EcoGene:EG10241|MGI:MGI:105384|PANTHER:PTN002321897) /// 0001934 // positive regulation of protein phosphorylation (GO_REF:0000107 [IEA] UniProtKB:P17156|ensembl:ENSMUSP00000151408) /// 0009408 // response to heat (GO_REF:0000024 [ISS] UniProtKB:P08106) /// 0009409 // response to cold (GO_REF:0000024 [ISS] UniProtKB:B3VHV2) /// 0009408 // response to heat (GO_REF:0000024 [ISS] UniProtKB:Q7SX63) /// 0090084 // negative regulation of inclusion body assembly (PMID:21231916 [IDA]) /// 0034605 // cellular response to heat (PMID:21873635 [IBA] CGD:CAL0000184706|PANTHER:PTN002321897|RGD:621725|SGD:S000000905|UniProtKB:A5I640|UniProtKB:P0DMV8|UniProtKB:P0DMV9|UniProtKB:P17066) /// 0010971 // positive regulation of G2/M transition of mitotic cell cycle (GO_REF:0000107 [IEA] UniProtKB:P17156|ensembl:ENSMUSP00000151408) /// 0007141 // male meiosis I (GO_REF:0000107 [IEA] UniProtKB:P17156|ensembl:ENSMUSP00000151408) /// 0007283 // spermatogenesis (GO_REF:0000024 [ISS] UniProtKB:P17156) /// 0009409 // response to cold (GO_REF:0000024 [ISS] UniProtKB:P08106) /// 0009408 // response to heat (GO_REF:0000024 [ISS] UniProtKB:B6EAX2) /// 0016192 // vesicle-mediated transport (PMID:21873635 [IBA] FB:FBgn0266599|PANTHER:PTN002500132) /// 0007140 // male meiosis (PMID:8622925 [TAS]) /// 0007286 // spermatid development (GO_REF:0000107 [IEA] UniProtKB:P17156|ensembl:ENSMUSP00000151408) /// 0042026 // protein refolding (PMID:21231916 [IDA]) /// 1901896 // positive regulation of calcium-transporting ATPase activity (GO_REF:0000107 [IEA] UniProtKB:P17156|ensembl:ENSMUSP00000151408) /// 0034620 // cellular response to unfolded protein (PMID:21873635 [IBA] EcoGene:EG10241|PANTHER:PTN002321897|UniProtKB:P0DMV8) /// 0042026 // protein refolding (PMID:21873635 [IBA] PANTHER:PTN002321897|SGD:S000000004|SGD:S000000756|SGD:S000003806|UniProtKB:P0DMV8|UniProtKB:P0DMV9|UniProtKB:P11142|UniProtKB:P17066|UniProtKB:P34931|UniProtKB:P54652)	0036128 // CatSper complex (GO_REF:0000024 [ISS] UniProtKB:P17156) /// 0001673 // male germ cell nucleus (GO_REF:0000107 [IEA] UniProtKB:P17156|ensembl:ENSMUSP00000151408) /// 0005886 // plasma membrane (PMID:21873635 [IBA] CGD:CAL0000184853|PANTHER:PTN002500132) /// 0009986 // cell surface (GO_REF:0000107 [IEA] UniProtKB:P17156|ensembl:ENSMUSP00000151408) /// 0072687 // meiotic spindle (GO_REF:0000024 [ISS] UniProtKB:P17156) /// 0005829 // cytosol (PMID:21873635 [IBA] CGD:CAL0000184706|MGI:MGI:105384|PANTHER:PTN002500132|RGD:621725|SGD:S000000171|SGD:S000003947|UniProtKB:P08106|UniProtKB:P11142|UniProtKB:P54652|UniProtKB:Q7SX63|WB:WBGene00002005) /// 0005737 // cytoplasm (PMID:21873635 [IBA] EcoGene:EG10241|FB:FBgn0266599|MGI:MGI:105384|MGI:MGI:96244|PANTHER:PTN002321897|PomBase:SPCC1739.13|RGD:1311806|RGD:2843|RGD:621725|SGD:S000000004|SGD:S000000905|SGD:S000001106|SGD:S000002388|SGD:S000003947|UniProtKB:O73885|UniProtKB:P08106|UniProtKB:P0DMV8|UniProtKB:P0DMV9|UniProtKB:P17066|UniProtKB:P22953|UniProtKB:Q27975|UniProtKB:Q8IB24|WB:WBGene00002005) /// 0000795 // synaptonemal complex (GO_REF:0000107 [IEA] UniProtKB:P17156|ensembl:ENSMUSP00000151408) /// 0005634 // nucleus (PMID:21873635 [IBA] FB:FBgn0266599|PANTHER:PTN002500132|PomBase:SPCC1739.13|RGD:621725|SGD:S000000004|SGD:S000000905|UniProtKB:O73885|UniProtKB:P08106|UniProtKB:P11142|UniProtKB:Q7SX63|WB:WBGene00002005) /// 0016020 // membrane (PMID:19946888 [HDA]) /// 0072562 // blood microparticle (PMID:22516433 [HDA]) /// 0005634 // nucleus (PMID:21630459 [HDA]) /// 0070062 // extracellular exosome (PMID:19056867 [HDA]) /// 0005829 // cytosol (PMID:21231916 [IDA])	0097718 // disordered domain specific binding (PMID:15914229 [IPI] UniProtKB:Q89933) /// 0031072 // heat shock protein binding (PMID:21873635 [IBA] PANTHER:PTN002321897|RGD:1311806|UniProtKB:K7NTP5|UniProtKB:O73885|UniProtKB:P0DMV8|UniProtKB:P0DMV9|UniProtKB:P11142|UniProtKB:P17066|UniProtKB:P34931|UniProtKB:Q8IB24) /// 0005515 // protein binding (PMID:25036637 [IPI] UniProtKB:O95429) /// 0051082 // unfolded protein binding (PMID:21231916 [IDA]) /// 0042623 // ATPase activity, coupled (PMID:21873635 [IBA] MGI:MGI:105384|PANTHER:PTN002321897|RGD:621725|UniProtKB:P0DMV8|UniProtKB:P0DMV9|UniProtKB:P17066) /// 0005515 // protein binding (PMID:25416956 [IPI] UniProtKB:O00635) /// 0016887 // ATPase activity (PMID:21873635 [IBA] EcoGene:EG10241|EcoGene:EG12130|EcoGene:EG13653|PANTHER:PTN002321897|PomBase:SPAC664.11|RGD:621725|SGD:S000000004|SGD:S000000171|SGD:S000002388|SGD:S000003571|SGD:S000003806|SGD:S000005153|UniProtKB:P0DMV8|UniProtKB:P0DMV9|UniProtKB:P11021|UniProtKB:P11142|WB:WBGene00002005) /// 0048156 // tau protein binding (GO_REF:0000107 [IEA] UniProtKB:P14659|ensembl:ENSRNOP00000008504) /// 0044183 // protein binding involved in protein folding (PMID:21873635 [IBA] EcoGene:EG10241|PANTHER:PTN002321897|UniProtKB:P0DMV8|UniProtKB:P0DMV9) /// 0005515 // protein binding (PMID:16189514 [IPI] UniProtKB:Q9NZL4) /// 0005515 // protein binding (PMID:16713569 [IPI] UniProtKB:Q9NZL4) /// 0005515 // protein binding (PMID:25036637 [IPI] UniProtKB:Q96BE0) /// 0051087 // chaperone binding (GO_REF:0000107 [IEA] UniProtKB:P14659|ensembl:ENSRNOP00000008504) /// 0051861 // glycolipid binding (GO_REF:0000107 [IEA] UniProtKB:P17156|ensembl:ENSMUSP00000151408) /// 0051082 // unfolded protein binding (PMID:21873635 [IBA] EcoGene:EG10241|MGI:MGI:105384|PANTHER:PTN002321897|RGD:2843|RGD:621725|SGD:S000000004|SGD:S000000171|SGD:S000000905|SGD:S000001106|SGD:S000001556|SGD:S000002388|SGD:S000003571|SGD:S000003947|SGD:S000005153|UniProtKB:P0DMV8|UniProtKB:P0DMV9|UniProtKB:P11142|UniProtKB:P17066|UniProtKB:P34931|UniProtKB:P54652) /// 0019899 // enzyme binding (PMID:23921388 [IPI] UniProtKB:Q8WXB1) /// 0051787 // misfolded protein binding (PMID:21873635 [IBA] MGI:MGI:95835|PANTHER:PTN002321897|RGD:2843|UniProtKB:P11021) /// 0005515 // protein binding (PMID:25416956 [IPI] UniProtKB:Q9NZL4) /// 0005524 // ATP binding (PMID:21873635 [IBA] EcoGene:EG10241|EcoGene:EG12130|PANTHER:PTN002321897|RGD:621725|SGD:S000001556|SGD:S000003947|TAIR:locus:2101222|TAIR:locus:2121022|TAIR:locus:2135897|TAIR:locus:2144801|UniProtKB:P08106|UniProtKB:P0DMV8|UniProtKB:P0DMV9|UniProtKB:P11142|UniProtKB:Q7SX63)	Heat shock-related 70 kDa protein 2	HSPA2
PADI2	1	complement(17066761..17119453)	11240	4.66817	3.57984e-13	0010848 // regulation of chromatin disassembly (PMID:22853951 [IDA]) /// 0006325 // chromatin organization (Reactome:R-HSA-4839726 [TAS]) /// 0018101 // protein citrullination (PMID:15629448 [IDA]) /// 0030520 // intracellular estrogen receptor signaling pathway (PMID:22853951 [IMP]) /// 0021762 // substantia nigra development (PMID:22926577 [HEP]) /// 0048096 // chromatin-mediated maintenance of transcription (PMID:22853951 [IMP]) /// 0018101 // protein citrullination (PMID:25621824 [IDA]) /// 0070100 // negative regulation of chemokine-mediated signaling pathway (PMID:18645041 [IDA]) /// 1990830 // cellular response to leukemia inhibitory factor (GO_REF:0000107 [IEA] UniProtKB:Q08642|ensembl:ENSMUSP00000030765) /// 1901624 // negative regulation of lymphocyte chemotaxis (PMID:18645041 [IDA]) /// 0036413 // histone H3-R26 citrullination (PMID:22853951 [IDA]) /// 0018101 // protein citrullination (PMID:12392711 [IDA]) /// 0036414 // histone citrullination (PMID:21873635 [IBA] MGI:MGI:1338898|PANTHER:PTN000851400|UniProtKB:Q9UM07) /// 0043312 // neutrophil degranulation (Reactome:R-HSA-6798695 [TAS])	0005737 // cytoplasm (PMID:21873635 [IBA] MGI:MGI:2655198|PANTHER:PTN000851400|UniProtKB:Q6TGC4|UniProtKB:Q9ULW8|UniProtKB:Q9Y2J8) /// 0005576 // extracellular region (Reactome:R-HSA-6798751 [TAS]) /// 0005737 // cytoplasm (PMID:12392711 [IDA]) /// 0005829 // cytosol (Reactome:R-HSA-1183128 [TAS]) /// 0035578 // azurophil granule lumen (Reactome:R-HSA-6798751 [TAS]) /// 0005634 // nucleus (PMID:21873635 [IBA] PANTHER:PTN000851400|UniProtKB:Q9UM07) /// 0070062 // extracellular exosome (PMID:19056867 [HDA]) /// 0035327 // transcriptionally active chromatin (PMID:22853951 [IDA])	0004668 // protein-arginine deiminase activity (PMID:12392711 [IDA]) /// 0004668 // protein-arginine deiminase activity (PMID:22853951 [IDA]) /// 0004668 // protein-arginine deiminase activity (PMID:21873635 [IBA] MGI:MGI:1338898|MGI:MGI:2655198|PANTHER:PTN000851400|RGD:3287|RGD:3288|RGD:3289|RGD:3290|UniProtKB:E1C0W6|UniProtKB:F1NP39|UniProtKB:Q9ULW8|UniProtKB:Q9UM07|UniProtKB:Q9Y2J8) /// 0004668 // protein-arginine deiminase activity (PMID:18645041 [IDA]) /// 0005509 // calcium ion binding (PMID:25621824 [IDA]) /// 0004668 // protein-arginine deiminase activity (PMID:15629448 [IDA]) /// 0042803 // protein homodimerization activity (PMID:25621824 [IDA]) /// 0030331 // estrogen receptor binding (PMID:22853951 [IPI] UniProtKB:P03372) /// 0004668 // protein-arginine deiminase activity (PMID:25621824 [IDA])	Protein-arginine deiminase type-2	PADI2|KIAA0994|PAD2|PDI2
LOC107986850	7	134744476..134769444	107986850	4.67546	0.00241836
G0S2	1	209675412..209676390	50486	4.67579	0.000464702	0120162 /// 2001238 // positive regulation of extrinsic apoptotic signaling pathway (PMID:19706769 [IDA]) /// 2001238 // positive regulation of extrinsic apoptotic signaling pathway (PMID:21873635 [IBA] PANTHER:PTN000399951|UniProtKB:P27469) /// 0019216 // regulation of lipid metabolic process (Reactome:R-HSA-400206 [TAS]) /// 0097191 // extrinsic apoptotic signaling pathway (PMID:19706769 [IDA])	0005739 // mitochondrion (PMID:19706769 [IDA]) /// 0005739 // mitochondrion (PMID:21873635 [IBA] PANTHER:PTN000399951|UniProtKB:P27469) /// 0005811 // lipid particle (Reactome:R-HSA-1989759 [TAS])	0003674 // molecular_function (GO_REF:0000015 [ND]) /// 0005515 // protein binding (PMID:19706769 [IPI] UniProtKB:P10415)	G0/G1 switch protein 2	G0S2
MYO7B	2	127535689..127637728	4648	4.68814	0.0047708	1904970 // brush border assembly (PMID:24725409 [IPI] UniProtKB:Q9HBB8) /// 0030154 // cell differentiation (GO_REF:0000037 [IEA] UniProtKB-KW:KW-0221)	0016459 // myosin complex (GO_REF:0000037 [IEA] UniProtKB-KW:KW-0518) /// 0005903 // brush border (PMID:24725409 [IDA]) /// 0005902 // microvillus (PMID:24725409 [IDA]) /// 0090651 // apical cytoplasm (GO_REF:0000024 [ISS] UniProtKB:Q99MZ6)	0005515 // protein binding (PMID:24725409 [IPI] UniProtKB:Q9HBB8) /// 0005515 // protein binding (PMID:24725409 [IPI] UniProtKB:Q9BYE9) /// 0005524 // ATP binding (GO_REF:0000037 [IEA] UniProtKB-KW:KW-0067) /// 0051015 // actin filament binding (GO_REF:0000002 [IEA] InterPro:IPR008989) /// 0005515 // protein binding (PMID:26812018 [IPI] UniProtKB:Q9Y6N9) /// 0003774 // motor activity (GO_REF:0000002 [IEA] InterPro:IPR001609|InterPro:IPR008989) /// 0005515 // protein binding (PMID:26812018 [IPI] UniProtKB:Q8N8V4) /// 0005515 // protein binding (PMID:24725409 [IPI] UniProtKB:Q9Y6N9)	Unconventional myosin-VIIb	MYO7B
COL22A1	8	complement(138588235..138914087)	169044	4.69587	5.40683e-14	0030198 // extracellular matrix organization (PMID:21873635 [IBA] MGI:MGI:1095415|MGI:MGI:2152695|MGI:MGI:2672118|MGI:MGI:88451|PANTHER:PTN002513067|WB:WBGene00001263|ZFIN:ZDB-GENE-030131-2281)	0031012 // extracellular matrix (PMID:21873635 [IBA] MGI:MGI:88445|MGI:MGI:88446|MGI:MGI:88452|MGI:MGI:88453|MGI:MGI:88457|MGI:MGI:88467|PANTHER:PTN002513067) /// 0005615 // extracellular space (PMID:21873635 [IBA] MGI:MGI:88452|MGI:MGI:88468|PANTHER:PTN002513067|RGD:61817|RGD:70936|RGD:727898|UniProtKB:P02452|UniProtKB:P02458|UniProtKB:P02461|UniProtKB:P08123|UniProtKB:Q9BXS0) /// 0005788 // endoplasmic reticulum lumen (Reactome:R-HSA-2022073 [TAS]) /// 0005581 // collagen trimer (GO_REF:0000037 [IEA] UniProtKB-KW:KW-0176) /// 0005788 // endoplasmic reticulum lumen (Reactome:R-HSA-8944246 [TAS]) /// 0005788 // endoplasmic reticulum lumen (Reactome:R-HSA-2089971 [TAS]) /// 0005788 // endoplasmic reticulum lumen (Reactome:R-HSA-8944227 [TAS]) /// 0005576 // extracellular region (Reactome:R-HSA-2089971 [TAS])	0005201 // extracellular matrix structural constituent (PMID:21873635 [IBA] MGI:MGI:104687|MGI:MGI:2672118|MGI:MGI:88457|MGI:MGI:88467|PANTHER:PTN002513067|UniProtKB:P02461|UniProtKB:P02462|UniProtKB:P53420)	Collagen alpha-1(XXII) chain	COL22A1
IL20	1	206865247..206869223	50604	4.69867	9.78113e-08	0042531 // positive regulation of tyrosine phosphorylation of STAT protein (PMID:11470428 [TAS]) /// 0045618 // positive regulation of keratinocyte differentiation (PMID:11470428 [TAS]) /// 0050727 // regulation of inflammatory response (PMID:11470428 [TAS]) /// 0010469 // regulation of receptor activity (GO_REF:0000108 [IEA] GO:0005125) /// 0045606 // positive regulation of epidermal cell differentiation (PMID:11470428 [TAS]) /// 0019221 // cytokine-mediated signaling pathway (Reactome:R-HSA-8854691 [TAS]) /// 0045672 // positive regulation of osteoclast differentiation (GO_REF:0000107 [IEA] UniProtKB:Q9JKV9|ensembl:ENSMUSP00000027673)	0005615 // extracellular space (GO_REF:0000107 [IEA] UniProtKB:Q9JKV9|ensembl:ENSMUSP00000027673) /// 0005576 // extracellular region (Reactome:R-HSA-8987104 [TAS]) /// 0005576 // extracellular region (Reactome:R-HSA-8987015 [TAS]) /// 0005576 // extracellular region (Reactome:R-HSA-8987156 [TAS]) /// 0005576 // extracellular region (Reactome:R-HSA-8987141 [TAS]) /// 0005576 // extracellular region (Reactome:R-HSA-9009227 [TAS]) /// 0005576 // extracellular region (Reactome:R-HSA-8987179 [TAS]) /// 0005576 // extracellular region (Reactome:R-HSA-8987220 [TAS]) /// 0005576 // extracellular region (PMID:11470428 [TAS])	0045518 // interleukin-22 receptor binding (GO_REF:0000107 [IEA] UniProtKB:Q9JKV9|ensembl:ENSMUSP00000027673) /// 0005125 // cytokine activity (GO_REF:0000107 [IEA] UniProtKB:Q9JKV9|ensembl:ENSMUSP00000027673) /// 0045517 // interleukin-20 receptor binding (PMID:11470428 [TAS])	Interleukin-20	IL20|ZCYTO10|UNQ852/PRO1801
TOP2A	17	complement(40388525..40417902)	7153	4.70831	7.19625e-124	0000712 // resolution of meiotic recombination intermediates (PMID:21873635 [IBA] PANTHER:PTN000018888|PomBase:SPBC1A4.03c) /// 0007059 // chromosome segregation (PMID:11136718 [IMP]) /// 0045944 // positive regulation of transcription from RNA polymerase II promoter (GO_REF:0000107 [IEA] UniProtKB:Q01320|ensembl:ENSMUSP00000068896) /// 0006974 // cellular response to DNA damage stimulus (PMID:16611985 [IDA]) /// 0002244 // hematopoietic progenitor cell differentiation (GO_REF:0000107 [IEA] UniProtKB:Q01320|ensembl:ENSMUSP00000068896) /// 0007059 // chromosome segregation (PMID:15965487 [IMP]) /// 0040016 // embryonic cleavage (GO_REF:0000107 [IEA] UniProtKB:Q01320|ensembl:ENSMUSP00000068896) /// 0030263 // apoptotic chromosome condensation (PMID:10959840 [IDA]) /// 0043065 // positive regulation of apoptotic process (PMID:16611985 [IDA]) /// 0048511 // rhythmic process (GO_REF:0000037 [IEA] UniProtKB-KW:KW-0090) /// 0007059 // chromosome segregation (PMID:15456904 [IMP]) /// 0007143 // female meiotic division (GO_REF:0000107 [IEA] UniProtKB:Q01320|ensembl:ENSMUSP00000068896) /// 0044774 // mitotic DNA integrity checkpoint (PMID:21873635 [IBA] PANTHER:PTN000018888|SGD:S000005032) /// 0030263 // apoptotic chromosome condensation (PMID:21873635 [IBA] PANTHER:PTN000018897|UniProtKB:P11388) /// 0042752 // regulation of circadian rhythm (GO_REF:0000024 [ISS] UniProtKB:Q01320) /// 0045870 // positive regulation of single stranded viral RNA replication via double stranded DNA intermediate (PMID:16712776 [IMP]) /// 1905463 // negative regulation of DNA duplex unwinding (PMID:12711669 [IMP]) /// 0000819 // sister chromatid segregation (PMID:21873635 [IBA] FB:FBgn0003732|PANTHER:PTN000018888) /// 0006265 // DNA topological change (PMID:22323612 [IDA]) /// 0006265 // DNA topological change (PMID:12711669 [IMP]) /// 0006266 // DNA ligation (PMID:15491148 [IDA])	0019035 // viral integration complex (PMID:16712776 [IMP]) /// 0009330 // DNA topoisomerase complex (ATP-hydrolyzing) (PMID:10473615 [IDA]) /// 0005814 // centriole (PMID:9049244 [IDA]) /// 0005634 // nucleus (PMID:10788521 [IDA]) /// 0005654 // nucleoplasm (Reactome:R-HSA-8964531 [TAS]) /// 0000228 // nuclear chromosome (PMID:9049244 [IDA]) /// 0005654 // nucleoplasm (PMID:9049244 [IDA]) /// 0005654 // nucleoplasm (Reactome:R-HSA-4641350 [TAS]) /// 0005634 // nucleus (PMID:10959840 [IDA]) /// 0000793 // condensed chromosome (GO_REF:0000107 [IEA] UniProtKB:Q01320|ensembl:ENSMUSP00000068896) /// 0005654 // nucleoplasm (Reactome:R-HSA-4641342 [TAS]) /// 0005730 // nucleolus (PMID:17567603 [IDA]) /// 0005634 // nucleus (PMID:16611985 [IDA]) /// 0032991 // macromolecular complex (PMID:16611985 [IDA]) /// 1990904 // ribonucleoprotein complex (PMID:12711669 [IDA]) /// 0005730 // nucleolus (PMID:9049244 [IDA]) /// 0005634 // nucleus (PMID:21873635 [IBA] FB:FBgn0003732|MGI:MGI:98790|MGI:MGI:98791|PANTHER:PTN000018888|PomBase:SPBC1A4.03c|RGD:62048|SGD:S000005032|UniProtKB:O42130|UniProtKB:O42131|UniProtKB:P11388|UniProtKB:P30182|UniProtKB:Q02880|UniProtKB:Q5B224|dictyBase:DDB_G0279737)	0003918 // DNA topoisomerase type II (ATP-hydrolyzing) activity (PMID:12711669 [IMP]) /// 0008022 // protein C-terminus binding (PMID:10666337 [IPI] UniProtKB:P04637) /// 0008094 // DNA-dependent ATPase activity (PMID:12079377 [IDA]) /// 0042826 // histone deacetylase binding (PMID:11136718 [IPI] UniProtKB:Q13547) /// 0046982 // protein heterodimerization activity (PMID:10473615 [IPI] UniProtKB:Q02880) /// 0005515 // protein binding (PMID:23698369 [IPI] UniProtKB:O14497-1) /// 0003677 // DNA binding (PMID:10788521 [IDA]) /// 0005515 // protein binding (PMID:19390626 [IPI] UniProtKB:Q53H47) /// 0005515 // protein binding (PMID:20457750 [IPI] UniProtKB:Q53H47) /// 0005515 // protein binding (PMID:17983804 [IPI] UniProtKB:P35222) /// 0003918 // DNA topoisomerase type II (ATP-hydrolyzing) activity (PMID:16611985 [IDA]) /// 0003677 // DNA binding (PMID:12079377 [IDA]) /// 0005515 // protein binding (PMID:15965487 [IPI] UniProtKB:P38398) /// 0042803 // protein homodimerization activity (PMID:10473615 [IPI] UniProtKB:P11388) /// 0008022 // protein C-terminus binding (PMID:15965487 [IPI] UniProtKB:P38398) /// 0000287 // magnesium ion binding (PMID:22323612 [IDA]) /// 0043130 // ubiquitin binding (PMID:15965487 [IMP]) /// 0005515 // protein binding (PMID:18790802 [IPI] UniProtKB:Q53H47) /// 0019899 // enzyme binding (PMID:10959840 [IPI] UniProtKB:O76075) /// 0042826 // histone deacetylase binding (PMID:11062478 [IPI] UniProtKB:Q92769) /// 0008301 // DNA binding, bending (PMID:22323612 [IDA]) /// 0019899 // enzyme binding (PMID:17567603 [IPI] UniProtKB:O15162) /// 0005515 // protein binding (PMID:12711669 [IPI] UniProtKB:Q08211) /// 0005515 // protein binding (PMID:16611985 [IPI] UniProtKB:Q05655) /// 0008144 // drug binding (PMID:16914642 [IDA]) /// 0005515 // protein binding (PMID:10788521 [IPI] UniProtKB:P62258) /// 0005524 // ATP binding (GO_REF:0000037 [IEA] UniProtKB-KW:KW-0067) /// 0003677 // DNA binding (PMID:9049244 [IDA]) /// 0042826 // histone deacetylase binding (PMID:11062478 [IPI] UniProtKB:Q13547) /// 0003723 // RNA binding (PMID:22681889 [HDA]) /// 0005080 // protein kinase C binding (PMID:16611985 [IPI] UniProtKB:Q05655) /// 0003682 // chromatin binding (PMID:9049244 [IDA])	DNA topoisomerase 2-alpha	TOP2A|TOP2
BUB1B	15	40161009..40221136	701	4.71102	3.87178e-85	0051754 // meiotic sister chromatid cohesion, centromeric (PMID:21873635 [IBA] FB:FBgn0263855|PANTHER:PTN000361607|PomBase:SPCC1322.12c) /// 0006511 // ubiquitin-dependent protein catabolic process (Reactome:R-HSA-174104 [TAS]) /// 0007094 // mitotic spindle assembly checkpoint (PMID:21873635 [IBA] FB:FBgn0031696|FB:FBgn0263855|PANTHER:PTN000361607|PomBase:SPCC1322.12c|PomBase:SPCC1795.01c|SGD:S000003420|SGD:S000003550|TAIR:locus:2050977|WB:WBGene00004721) /// 0051301 // cell division (GO_REF:0000037 [IEA] UniProtKB-KW:KW-0132) /// 0006915 // apoptotic process (GO_REF:0000037 [IEA] UniProtKB-KW:KW-0053) /// 0007091 // metaphase/anaphase transition of mitotic cell cycle (GO_REF:0000107 [IEA] UniProtKB:Q9Z1S0|ensembl:ENSMUSP00000037126) /// 0007093 // mitotic cell cycle checkpoint (PMID:10477750 [TAS]) /// 0008283 // cell proliferation (PMID:10477750 [TAS]) /// 0071459 // protein localization to chromosome, centromeric region (GO_REF:0000107 [IEA] UniProtKB:Q9Z1S0|ensembl:ENSMUSP00000037126) /// 0000278 // mitotic cell cycle (PMID:9763420 [NAS]) /// 0031145 // anaphase-promoting complex-dependent catabolic process (Reactome:R-HSA-174184 [TAS]) /// 0006468 // protein phosphorylation (GO_REF:0000108 [IEA] GO:0004672) /// 0006468 // protein phosphorylation (GO_REF:0000108 [IEA] GO:0004674) /// 1901990 // regulation of mitotic cell cycle phase transition (Reactome:R-HSA-174238 [TAS])	0005829 // cytosol (Reactome:R-HSA-375302 [TAS]) /// 0005829 // cytosol (Reactome:R-HSA-141439 [TAS]) /// 0005829 // cytosol (Reactome:R-HSA-5666160 [TAS]) /// 0005737 // cytoplasm (GO_REF:0000054 [IDA]) /// 0005829 // cytosol (Reactome:R-HSA-2468287 [TAS]) /// 0005829 // cytosol (Reactome:R-HSA-2467809 [TAS]) /// 0000776 // kinetochore (PMID:22331848 [IDA]) /// 0005829 // cytosol (Reactome:R-HSA-174238 [TAS]) /// 0048471 // perinuclear region of cytoplasm (PMID:20531406 [IDA]) /// 0005829 // cytosol (Reactome:R-HSA-2467811 [TAS]) /// 0005819 // spindle (PMID:9763420 [IDA]) /// 0005829 // cytosol (Reactome:R-HSA-5666129 [TAS]) /// 0000940 // condensed chromosome outer kinetochore (PMID:19468067 [IDA]) /// 0005829 // cytosol (Reactome:R-HSA-141409 [TAS]) /// 0005829 // cytosol (Reactome:R-HSA-1638803 [TAS]) /// 0000777 // condensed chromosome kinetochore (PMID:19465021 [IDA]) /// 0005829 // cytosol (Reactome:R-HSA-141437 [TAS]) /// 0005829 // cytosol (Reactome:R-HSA-2484822 [TAS]) /// 0005829 // cytosol (Reactome:R-HSA-141431 [TAS]) /// 0005829 // cytosol (Reactome:R-HSA-141423 [TAS]) /// 0005829 // cytosol (Reactome:R-HSA-174171 [TAS]) /// 0000778 // condensed nuclear chromosome kinetochore (PMID:21873635 [IBA] MGI:MGI:1333889|PANTHER:PTN000361607|PomBase:SPCC1322.12c|PomBase:SPCC1795.01c|SGD:S000003420|UniProtKB:G5EAT8) /// 0005829 // cytosol (Reactome:R-HSA-141422 [TAS]) /// 0000776 // kinetochore (PMID:17227893 [IDA]) /// 0000776 // kinetochore (PMID:17363900 [IDA]) /// 0000776 // kinetochore (PMID:12925705 [IDA]) /// 0005680 // anaphase-promoting complex (PMID:10477750 [TAS]) /// 0005829 // cytosol (Reactome:R-HSA-1638821 [TAS]) /// 0000776 // kinetochore (PMID:9660858 [IDA]) /// 0005829 // cytosol (Reactome:R-HSA-5666169 [TAS]) /// 0005829 // cytosol (GO_REF:0000052 [IDA]) /// 0005829 // cytosol (Reactome:R-HSA-179410 [TAS]) /// 0000776 // kinetochore (PMID:9763420 [IDA]) /// 0005829 // cytosol (Reactome:R-HSA-174255 [TAS]) /// 0005829 // cytosol (Reactome:R-HSA-179417 [TAS]) /// 0005815 // microtubule organizing center (GO_REF:0000039 [IEA] UniProtKB-SubCell:SL-0048) /// 0005829 // cytosol (Reactome:R-HSA-174104 [TAS]) /// 0005829 // cytosol (Reactome:R-HSA-179421 [TAS])	0004674 // protein serine/threonine kinase activity (GO_REF:0000037 [IEA] UniProtKB-KW:KW-0723) /// 0005515 // protein binding (PMID:25383541 [IPI] UniProtKB:Q12834) /// 0005515 // protein binding (PMID:22000412 [IPI] UniProtKB:O43684) /// 0005515 // protein binding (PMID:25383541 [IPI] UniProtKB:O43684) /// 0005515 // protein binding (PMID:22000412 [IPI] UniProtKB:Q12834) /// 0005515 // protein binding (PMID:17981135 [IPI] UniProtKB:Q8NG31) /// 0004672 // protein kinase activity (PMID:9763420 [NAS]) /// 0005515 // protein binding (PMID:21300909 [IPI] UniProtKB:Q13257) /// 0005515 // protein binding (PMID:22000412 [IPI] UniProtKB:Q13257) /// 0005515 // protein binding (PMID:29883609 [IPI] UniProtKB:Q9Y572) /// 0005515 // protein binding (PMID:20360068 [IPI] UniProtKB:Q12834) /// 0005515 // protein binding (PMID:25383541 [IPI] UniProtKB:Q13257) /// 0005515 // protein binding (PMID:20212161 [IPI] UniProtKB:Q12834) /// 0005515 // protein binding (PMID:25241761 [IPI] UniProtKB:Q12834) /// 0005515 // protein binding (PMID:19407811 [IPI] UniProtKB:O43684) /// 0005515 // protein binding (PMID:19407811 [IPI] UniProtKB:Q92831) /// 0005515 // protein binding (PMID:24825348 [IPI] UniProtKB:P45481) /// 0005515 // protein binding (PMID:25852190 [IPI] UniProtKB:Q13257) /// 0005515 // protein binding (PMID:19407811 [IPI] UniProtKB:Q12834) /// 0005515 // protein binding (PMID:21772247 [IPI] UniProtKB:Q13257) /// 0005515 // protein binding (PMID:24825348 [IPI] UniProtKB:Q8IXJ6) /// 0005515 // protein binding (PMID:24581499 [IPI] UniProtKB:Q12834) /// 0005515 // protein binding (PMID:21407176 [IPI] UniProtKB:Q12834) /// 0005515 // protein binding (PMID:22000412 [IPI] UniProtKB:Q8NG31-2) /// 0005515 // protein binding (PMID:25416956 [IPI] UniProtKB:O43684) /// 0005515 // protein binding (PMID:9660858 [IPI] UniProtKB:O43684) /// 0005515 // protein binding (PMID:24825348 [IPI] UniProtKB:Q92831) /// 0005515 // protein binding (PMID:21300909 [IPI] UniProtKB:Q12834) /// 0005515 // protein binding (PMID:25852190 [IPI] UniProtKB:Q12834) /// 0005515 // protein binding (PMID:25852190 [IPI] UniProtKB:O43684) /// 0005515 // protein binding (PMID:20212161 [IPI] UniProtKB:Q13257) /// 0004672 // protein kinase activity (PMID:21873635 [IBA] PANTHER:PTN000361607|SGD:S000003420) /// 0005515 // protein binding (PMID:26496610 [IPI] UniProtKB:O43684) /// 0005515 // protein binding (PMID:19407811 [IPI] UniProtKB:P0CG48) /// 0005515 // protein binding (PMID:21988832 [IPI] UniProtKB:O43684) /// 0005515 // protein binding (PMID:15525512 [IPI] UniProtKB:Q12834) /// 0005524 // ATP binding (GO_REF:0000037 [IEA] UniProtKB-KW:KW-0067) /// 0005515 // protein binding (PMID:11030144 [IPI] UniProtKB:Q12834) /// 0005515 // protein binding (PMID:16760428 [IPI] UniProtKB:P53350) /// 0005515 // protein binding (PMID:9763420 [IPI] UniProtKB:Q02224)	Mitotic checkpoint serine/threonine-protein kinase BUB1 beta	BUB1B|BUBR1|MAD3L|SSK1
CDH2	18	complement(27932878..28177130)	1000	4.72428	1.30189e-22	0021987 // cerebral cortex development (GO_REF:0000107 [IEA] UniProtKB:P15116|ensembl:ENSMUSP00000025166) /// 0060019 // radial glial cell differentiation (GO_REF:0000107 [IEA] UniProtKB:P15116|ensembl:ENSMUSP00000025166) /// 0007155 // cell adhesion (PMID:2384753 [TAS]) /// 0010001 // glial cell differentiation (GO_REF:0000024 [ISS] UniProtKB:P15116) /// 0007157 // heterophilic cell-cell adhesion via plasma membrane cell adhesion molecules (GO_REF:0000107 [IEA] UniProtKB:P15116|ensembl:ENSMUSP00000025166) /// 0070445 // regulation of oligodendrocyte progenitor proliferation (GO_REF:0000107 [IEA] UniProtKB:P15116|ensembl:ENSMUSP00000025166) /// 0097118 // neuroligin clustering involved in postsynaptic membrane assembly (GO_REF:0000107 [IEA] UniProtKB:P15116|ensembl:ENSMUSP00000025166) /// 1902897 // regulation of postsynaptic density protein 95 clustering (GO_REF:0000107 [IEA] UniProtKB:P15116|ensembl:ENSMUSP00000025166) /// 0051146 // striated muscle cell differentiation (GO_REF:0000107 [IEA] UniProtKB:P15116|ensembl:ENSMUSP00000025166) /// 2000809 // positive regulation of synaptic vesicle clustering (GO_REF:0000107 [IEA] UniProtKB:P15116|ensembl:ENSMUSP00000025166) /// 0034332 // adherens junction organization (Reactome:R-HSA-418990 [TAS]) /// 0043410 // positive regulation of MAPK cascade (GO_REF:0000107 [IEA] UniProtKB:P15116|ensembl:ENSMUSP00000025166) /// 0050770 // regulation of axonogenesis (PMID:21873635 [IBA] PANTHER:PTN001167473|RGD:69280) /// 0048514 // blood vessel morphogenesis (PMID:21873635 [IBA] MGI:MGI:88355|PANTHER:PTN001167473) /// 0051966 // regulation of synaptic transmission, glutamatergic (PMID:21873635 [IBA] PANTHER:PTN001167473|RGD:69280) /// 0060563 // neuroepithelial cell differentiation (GO_REF:0000107 [IEA] UniProtKB:P15116|ensembl:ENSMUSP00000025166) /// 0048872 // homeostasis of number of cells (GO_REF:0000107 [IEA] UniProtKB:P15116|ensembl:ENSMUSP00000025166) /// 0098609 // cell-cell adhesion (GO_REF:0000024 [ISS] UniProtKB:P15116) /// 0007156 // homophilic cell adhesion via plasma membrane adhesion molecules (PMID:21873635 [IBA] MGI:MGI:1095414|MGI:MGI:88355|MGI:MGI:99218|PANTHER:PTN000616280|UniProtKB:P55290) /// 0007043 // cell-cell junction assembly (PMID:21873635 [IBA] PANTHER:PTN000616280|UniProtKB:P33151) /// 0044267 // cellular protein metabolic process (Reactome:R-HSA-392499 [TAS]) /// 0097150 // neuronal stem cell population maintenance (GO_REF:0000024 [ISS] UniProtKB:P15116) /// 0016339 // calcium-dependent cell-cell adhesion via plasma membrane cell adhesion molecules (PMID:21873635 [IBA] MGI:MGI:1095414|MGI:MGI:88354|MGI:MGI:88355|PANTHER:PTN000616280|RGD:2321|RGD:69280|UniProtKB:P55290) /// 0034332 // adherens junction organization (PMID:21873635 [IBA] PANTHER:PTN000616280|UniProtKB:P12830|ZFIN:ZDB-GENE-990415-171) /// 0043687 // post-translational protein modification (Reactome:R-HSA-597592 [TAS]) /// 0090090 // negative regulation of canonical Wnt signaling pathway (GO_REF:0000107 [IEA] UniProtKB:P15116|ensembl:ENSMUSP00000025166) /// 0007416 // synapse assembly (PMID:21873635 [IBA] PANTHER:PTN001167473|RGD:69280) /// 0072659 // protein localization to plasma membrane (GO_REF:0000107 [IEA] UniProtKB:P15116|ensembl:ENSMUSP00000025166) /// 0044331 // cell-cell adhesion mediated by cadherin (PMID:21873635 [IBA] MGI:MGI:88355|PANTHER:PTN000616280|UniProtKB:P10288) /// 0016477 // cell migration (GO_REF:0000107 [IEA] UniProtKB:P15116|ensembl:ENSMUSP00000025166) /// 0044331 // cell-cell adhesion mediated by cadherin (GO_REF:0000024 [ISS] UniProtKB:P15116) /// 0000902 // cell morphogenesis (PMID:21873635 [IBA] PANTHER:PTN000616280|ZFIN:ZDB-GENE-990415-171) /// 0051149 // positive regulation of muscle cell differentiation (Reactome:R-HSA-375170 [TAS]) /// 0098609 // cell-cell adhesion (PMID:21873635 [IBA] MGI:MGI:105057|MGI:MGI:88354|MGI:MGI:88356|PANTHER:PTN000616280|RGD:69280|UniProtKB:O93319|UniProtKB:P12830|UniProtKB:Q86UP0) /// 0048854 // brain morphogenesis (GO_REF:0000107 [IEA] UniProtKB:P15116|ensembl:ENSMUSP00000025166)	0005913 // cell-cell adherens junction (PMID:21873635 [IBA] MGI:MGI:105057|MGI:MGI:88354|MGI:MGI:88356|PANTHER:PTN000616280|RGD:69280|UniProtKB:P10288|UniProtKB:P12830|UniProtKB:P19022|UniProtKB:P33151) /// 0045202 // synapse (PMID:21873635 [IBA] MGI:MGI:88355|PANTHER:PTN001167473|RGD:69280) /// 0099059 // integral component of presynaptic active zone membrane (PMID:21873635 [IBA] PANTHER:PTN001167473|RGD:69280) /// 0016324 // apical plasma membrane (GO_REF:0000107 [IEA] UniProtKB:P15116|ensembl:ENSMUSP00000025166) /// 0030027 // lamellipodium (PMID:24046456 [IDA]) /// 0005886 // plasma membrane (Reactome:R-HSA-419001 [TAS]) /// 0005886 // plasma membrane (Reactome:R-HSA-419002 [TAS]) /// 0009986 // cell surface (GO_REF:0000024 [ISS] UniProtKB:P15116) /// 0005887 // integral component of plasma membrane (GO_REF:0000024 [ISS] UniProtKB:P15116) /// 0030054 // cell junction (PMID:28169360 [IDA]) /// 0044853 // plasma membrane raft (GO_REF:0000107 [IEA] UniProtKB:P15116|ensembl:ENSMUSP00000025166) /// 0042383 // sarcolemma (GO_REF:0000039 [IEA] UniProtKB-SubCell:SL-0238) /// 0045177 // apical part of cell (PMID:21873635 [IBA] PANTHER:PTN001167473|UniProtKB:P10288) /// 0005886 // plasma membrane (PMID:21873635 [IBA] MGI:MGI:105057|MGI:MGI:107435|MGI:MGI:1095414|MGI:MGI:88354|MGI:MGI:88355|MGI:MGI:88356|MGI:MGI:99217|MGI:MGI:99551|PANTHER:PTN000616280|RGD:619745|RGD:621089|RGD:69279|RGD:69280|UniProtKB:O93319|UniProtKB:P10288|UniProtKB:P12830|UniProtKB:P19022|UniProtKB:P22223|UniProtKB:P33151|UniProtKB:P55283|UniProtKB:P55290|UniProtKB:Q6ZTQ4|UniProtKB:Q90763|ZFIN:ZDB-GENE-010606-1) /// 0062023 /// 0005886 // plasma membrane (Reactome:R-HSA-448958 [TAS]) /// 0099060 // integral component of postsynaptic specialization membrane (PMID:21873635 [IBA] PANTHER:PTN001167473|RGD:69280) /// 0005788 // endoplasmic reticulum lumen (Reactome:R-HSA-8952289 [TAS]) /// 0005737 // cytoplasm (PMID:21873635 [IBA] PANTHER:PTN001167473|UniProtKB:P19022) /// 0005911 // cell-cell junction (PMID:7650039 [IDA]) /// 0014704 // intercalated disc (PMID:21873635 [IBA] MGI:MGI:88355|PANTHER:PTN001167473|RGD:69280) /// 0016323 // basolateral plasma membrane (GO_REF:0000107 [IEA] UniProtKB:P15116|ensembl:ENSMUSP00000025166) /// 0016342 // catenin complex (PMID:21873635 [IBA] MGI:MGI:88354|PANTHER:PTN000616280|UniProtKB:P12830|UniProtKB:P19022|ZFIN:ZDB-GENE-990415-171) /// 0016342 // catenin complex (PMID:7650039 [IDA]) /// 0014069 // postsynaptic density (PMID:21873635 [IBA] MGI:MGI:88355|PANTHER:PTN001167473) /// 0005916 // fascia adherens (GO_REF:0000107 [IEA] UniProtKB:P15116|ensembl:ENSMUSP00000025166) /// 0009986 // cell surface (PMID:21873635 [IBA] MGI:MGI:1095414|MGI:MGI:88354|MGI:MGI:88355|PANTHER:PTN000616280|UniProtKB:P10288|UniProtKB:P33150|UniProtKB:P33151) /// 0014704 // intercalated disc (GO_REF:0000024 [ISS] UniProtKB:P15116) /// 0005913 // cell-cell adherens junction (PMID:19101069 [IDA]) /// 0030027 // lamellipodium (PMID:21873635 [IBA] MGI:MGI:88355|PANTHER:PTN001167473|UniProtKB:P19022) /// 0005913 // cell-cell adherens junction (PMID:24046456 [IDA]) /// 0030864 // cortical actin cytoskeleton (PMID:24046456 [IDA]) /// 0005886 // plasma membrane (Reactome:R-HSA-375140 [TAS]) /// 0043005 // neuron projection (PMID:21873635 [IBA] PANTHER:PTN001167473|UniProtKB:P10288) /// 0005925 // focal adhesion (PMID:21423176 [HDA]) /// 0005886 // plasma membrane (PMID:22467863 [IDA]) /// 0005737 // cytoplasm (PMID:22467863 [IDA])	0005509 // calcium ion binding (GO_REF:0000024 [ISS] UniProtKB:P15116) /// 0005515 // protein binding (PMID:17098867 [IPI] UniProtKB:P35222) /// 0045295 // gamma-catenin binding (PMID:7650039 [IPI] UniProtKB:P14923) /// 0005515 // protein binding (PMID:21357690 [IPI] UniProtKB:P35222) /// 0019903 // protein phosphatase binding (GO_REF:0000107 [IEA] UniProtKB:P15116|ensembl:ENSMUSP00000025166) /// 0005515 // protein binding (PMID:17679699 [IPI] UniProtKB:P35222) /// 0005515 // protein binding (PMID:29366904 [IPI] UniProtKB:P17302) /// 0005515 // protein binding (PMID:17510365 [IPI] UniProtKB:P35222) /// 0042803 // protein homodimerization activity (PMID:21873635 [IBA] MGI:MGI:99551|PANTHER:PTN000616280) /// 0005515 // protein binding (PMID:18948590 [IPI] UniProtKB:P35222) /// 0008013 // beta-catenin binding (PMID:16344550 [TAS]) /// 0019901 // protein kinase binding (GO_REF:0000107 [IEA] UniProtKB:P15116|ensembl:ENSMUSP00000025166) /// 0008092 // cytoskeletal protein binding (PMID:21873635 [IBA] MGI:MGI:88354|PANTHER:PTN000616280) /// 0005515 // protein binding (PMID:7650039 [IPI] UniProtKB:P14923) /// 0005509 // calcium ion binding (PMID:21873635 [IBA] MGI:MGI:88354|PANTHER:PTN000616280|UniProtKB:Q86UP0) /// 0045294 // alpha-catenin binding (PMID:7650039 [IPI] UniProtKB:P35221) /// 0008013 // beta-catenin binding (PMID:19830702 [IPI] UniProtKB:P35222) /// 0005515 // protein binding (PMID:17098867 [IPI] UniProtKB:P14923) /// 0005515 // protein binding (PMID:17057644 [IPI] UniProtKB:P35222) /// 0045296 // cadherin binding (PMID:21873635 [IBA] PANTHER:PTN000616280|UniProtKB:P10288|UniProtKB:P55290)	Cadherin-2	CDH2|CDHN|NCAD
IL32	16	3065403..3069819	9235	4.72826	2.16679e-96	0006952 // defense response (PMID:1729377 [TAS]) /// 0006955 // immune response (GO_REF:0000002 [IEA] InterPro:IPR028067) /// 0019221 // cytokine-mediated signaling pathway (Reactome:R-HSA-449836 [TAS]) /// 0010469 // regulation of receptor activity (GO_REF:0000108 [IEA] GO:0005125) /// 0007155 // cell adhesion (PMID:1729377 [TAS])	0016020 // membrane (PMID:19946888 [HDA]) /// 0005615 // extracellular space (GO_REF:0000037 [IEA] UniProtKB-KW:KW-0202) /// 0005829 // cytosol (Reactome:R-HSA-448591 [TAS])	0005515 // protein binding (PMID:23814099 [IPI] UniProtKB:Q05655) /// 0005515 // protein binding (PMID:24396867 [IPI] UniProtKB:Q05655) /// 0005125 // cytokine activity (GO_REF:0000037 [IEA] UniProtKB-KW:KW-0202)	Interleukin-32	IL32|NK4|TAIF
SLC43A3	11	complement(57406954..57427580)	29015	4.743	9.52591e-38	0055085 // transmembrane transport (GO_REF:0000002 [IEA] InterPro:IPR011701) /// 0008150 // biological_process (GO_REF:0000015 [ND])	0016021 // integral component of membrane (GO_REF:0000037 [IEA] UniProtKB-KW:KW-0812) /// 0005575 // cellular_component (GO_REF:0000015 [ND])	0003674 // molecular_function (GO_REF:0000015 [ND])	Solute carrier family 43 member 3	SLC43A3|PSEC0252
SPP1	4	87975650..87983411	6696	4.75004	0.00434043	0007566 // embryo implantation (PMID:16720713 [TAS]) /// 0046697 // decidualization (PMID:16720713 [TAS]) /// 0045780 // positive regulation of bone resorption (PMID:21873635 [IBA] PANTHER:PTN000064588|RGD:3752) /// 0044267 // cellular protein metabolic process (Reactome:R-HSA-392499 [TAS]) /// 0030198 // extracellular matrix organization (Reactome:R-HSA-1474244 [TAS]) /// 0010469 // regulation of receptor activity (GO_REF:0000108 [IEA] GO:0005125) /// 0071394 // cellular response to testosterone stimulus (PMID:26482249 [IDA]) /// 0043687 // post-translational protein modification (Reactome:R-HSA-597592 [TAS]) /// 0048685 // negative regulation of collateral sprouting of intact axon in response to injury (GO_REF:0000107 [IEA] UniProtKB:P08721|ensembl:ENSRNOP00000062358) /// 0045893 // positive regulation of transcription, DNA-templated (PMID:26482249 [IDA]) /// 0006710 // androgen catabolic process (PMID:26482249 [IDA]) /// 2000866 // positive regulation of estradiol secretion (PMID:26482249 [IDA]) /// 0006954 // inflammatory response (GO_REF:0000107 [IEA] UniProtKB:P08721|ensembl:ENSRNOP00000062358) /// 0031214 // biomineral tissue development (GO_REF:0000037 [IEA] UniProtKB-KW:KW-0091) /// 0048545 // response to steroid hormone (GO_REF:0000107 [IEA] UniProtKB:P08721|ensembl:ENSRNOP00000062358) /// 0033280 // response to vitamin D (PMID:16720713 [IDA]) /// 0007155 // cell adhesion (PMID:21873635 [IBA] PANTHER:PTN000064588|RGD:3752) /// 0001649 // osteoblast differentiation (PMID:21873635 [IBA] PANTHER:PTN000064588|RGD:3752)	0005794 // Golgi apparatus (GO_REF:0000052 [IDA]) /// 0005576 // extracellular region (Reactome:R-HSA-265424 [TAS]) /// 0070062 // extracellular exosome (PMID:23533145 [HDA]) /// 0042995 // cell projection (GO_REF:0000107 [IEA] UniProtKB:P08721|ensembl:ENSRNOP00000062358) /// 0005576 // extracellular region (Reactome:R-NUL-2752124 [TAS]) /// 0005615 // extracellular space (PMID:21873635 [IBA] PANTHER:PTN000064588|RGD:3752|UniProtKB:P10451) /// 0005615 // extracellular space (PMID:16502470 [HDA]) /// 0005576 // extracellular region (Reactome:R-HSA-2752115 [TAS]) /// 0005576 // extracellular region (Reactome:R-NUL-4085131 [TAS]) /// 0005576 // extracellular region (Reactome:R-HSA-8952442 [TAS]) /// 0005576 // extracellular region (Reactome:R-HSA-4086205 [TAS]) /// 0005788 // endoplasmic reticulum lumen (Reactome:R-HSA-8952289 [TAS]) /// 0005615 // extracellular space (PMID:15516325 [IDA]) /// 0048471 // perinuclear region of cytoplasm (GO_REF:0000107 [IEA] UniProtKB:P08721|ensembl:ENSRNOP00000062358) /// 0005576 // extracellular region (Reactome:R-HSA-382054 [TAS])	0005515 // protein binding (PMID:22582013 [IPI] UniProtKB:Q8IXL6) /// 0005515 // protein binding (PMID:20146103 [IPI] UniProtKB:P16070) /// 0005515 // protein binding (PMID:20549562 [IPI] UniProtKB:P16070) /// 0005515 // protein binding (PMID:25910212 [IPI] UniProtKB:O43765) /// 0005515 // protein binding (PMID:16189514 [IPI] UniProtKB:O43765) /// 0005515 // protein binding (PMID:21988832 [IPI] UniProtKB:O43765) /// 0005515 // protein binding (PMID:25416956 [IPI] UniProtKB:P50222) /// 0050840 // extracellular matrix binding (PMID:21873635 [IBA] MGI:MGI:98389|PANTHER:PTN000064588) /// 0005125 // cytokine activity (GO_REF:0000037 [IEA] UniProtKB-KW:KW-0202) /// 0005515 // protein binding (PMID:25416956 [IPI] UniProtKB:O43765) /// 0005515 // protein binding (PMID:26091039 [IPI] UniProtKB:Q8IXL6)	Osteopontin	SPP1|BNSP|OPN|PSEC0156
HSD17B2	16	82035253..82098534	3294	4.75757	6.75144e-123	0032526 // response to retinoic acid (PMID:17538076 [IDA]) /// 0001890 // placenta development (GO_REF:0000107 [IEA] UniProtKB:P51658|ensembl:ENSMUSP00000034304) /// 0006703 // estrogen biosynthetic process (Reactome:R-HSA-193144 [TAS]) /// 0001701 // in utero embryonic development (GO_REF:0000107 [IEA] UniProtKB:P51658|ensembl:ENSMUSP00000034304) /// 0055114 // oxidation-reduction process (GO_REF:0000037 [IEA] UniProtKB-KW:KW-0560)	0016021 // integral component of membrane (GO_REF:0000037 [IEA] UniProtKB-KW:KW-0812) /// 0005789 // endoplasmic reticulum membrane (Reactome:R-HSA-8862137 [TAS])	0004303 // estradiol 17-beta-dehydrogenase activity (Reactome:R-HSA-8862137 [TAS]) /// 0047035 // testosterone dehydrogenase (NAD+) activity (PMID:8099587 [IDA]) /// 0004303 // estradiol 17-beta-dehydrogenase activity (PMID:8099587 [IDA]) /// 0047006 // 17-alpha,20-alpha-dihydroxypregn-4-en-3-one dehydrogenase activity (PMID:17538076 [TAS]) /// 0004303 // estradiol 17-beta-dehydrogenase activity (PMID:17538076 [IDA])	Estradiol 17-beta-dehydrogenase 2	HSD17B2|EDH17B2|SDR9C2
KIFC1	6	33391524..33410226	3833	4.76621	3.42196e-45	0007018 // microtubule-based movement (PMID:21873635 [IBA] FB:FBgn0001308|FB:FBgn0004378|FB:FBgn0004381|MGI:MGI:108426|MGI:MGI:2447072|PANTHER:PTN000648413|UniProtKB:Q0IMS9|UniProtKB:Q6YZ52|UniProtKB:Q7X7H4|WB:WBGene00002222|WB:WBGene00002225|WB:WBGene00002230|WB:WBGene00006831|WB:WBGene00006974|dictyBase:DDB_G0281555) /// 0000070 // mitotic sister chromatid segregation (PMID:8276466 [NAS]) /// 0051301 // cell division (GO_REF:0000037 [IEA] UniProtKB-KW:KW-0132) /// 0090307 // mitotic spindle assembly (PMID:15843429 [IMP]) /// 0007080 // mitotic metaphase plate congression (PMID:15843429 [IMP]) /// 0007283 // spermatogenesis (GO_REF:0000107 [IEA] UniProtKB:Q5XI63|ensembl:ENSRNOP00000061875) /// 0090307 // mitotic spindle assembly (PMID:21873635 [IBA] FB:FBgn0002924|PANTHER:PTN001537590|PomBase:SPAC3A11.14c|UniProtKB:P28739|UniProtKB:Q9BW19)	0005874 // microtubule (PMID:21873635 [IBA] FB:FBgn0004378|PANTHER:PTN000648413|RGD:1303035|RGD:1304996|RGD:621538|TAIR:locus:2089358|UniProtKB:O00139|UniProtKB:P52732|UniProtKB:Q02224|UniProtKB:Q15058|UniProtKB:Q9HAQ2|WB:WBGene00002228|WB:WBGene00003884|ZFIN:ZDB-GENE-991019-4) /// 0005769 // early endosome (GO_REF:0000039 [IEA] UniProtKB-SubCell:SL-0094) /// 0072686 // mitotic spindle (PMID:21873635 [IBA] MGI:MGI:109596|PANTHER:PTN001537590|PomBase:SPAC3A11.14c) /// 0005871 // kinesin complex (PMID:21873635 [IBA] FB:FBgn0001308|FB:FBgn0002948|FB:FBgn0004378|MGI:MGI:109202|MGI:MGI:1098229|PANTHER:PTN000648413|RGD:1303035|UniProtKB:D6XFK9|UniProtKB:O77382|UniProtKB:Q57UW8|UniProtKB:Q57X99|UniProtKB:Q582I0|WB:WBGene00003884) /// 0005634 // nucleus (PMID:21873635 [IBA] FB:FBgn0002924|MGI:MGI:109596|PANTHER:PTN001537590|PomBase:SPAC3A11.14c|PomBase:SPAC664.10) /// 0016020 // membrane (PMID:19946888 [HDA]) /// 0005815 // microtubule organizing center (GO_REF:0000039 [IEA] UniProtKB-SubCell:SL-0048)	0008017 // microtubule binding (PMID:21873635 [IBA] FB:FBgn0000352|FB:FBgn0001308|FB:FBgn0004378|FB:FBgn0011606|MGI:MGI:107689|MGI:MGI:108391|MGI:MGI:109564|MGI:MGI:1098226|MGI:MGI:2447072|PANTHER:PTN000648413|PomBase:SPAC3A11.14c|PomBase:SPAC664.10|PomBase:SPBC1604.20c|PomBase:SPBC1685.15c|PomBase:SPBC2F12.13|RGD:1304996|RGD:1306815|RGD:621538|RGD:621559|SGD:S000006345|TAIR:locus:2129630|TAIR:locus:2136437|TAIR:locus:2148543|TAIR:locus:2157533|UniProtKB:O00139|UniProtKB:P17120|UniProtKB:P33176|UniProtKB:Q02224|UniProtKB:Q02241|UniProtKB:Q0IMS9|UniProtKB:Q8NI77|UniProtKB:Q96Q89|WB:WBGene00006831|WB:WBGene00006974|dictyBase:DDB_G0276369) /// 0003777 // microtubule motor activity (PMID:21873635 [IBA] FB:FBgn0001308|FB:FBgn0002948|FB:FBgn0003545|MGI:MGI:108426|MGI:MGI:1098229|MGI:MGI:1098264|MGI:MGI:2447072|PANTHER:PTN000648413|PomBase:SPAC3A11.14c|RGD:621559|SGD:S000000159|SGD:S000000787|TAIR:locus:2115713|UniProtKB:A0A0B4KFR5|UniProtKB:A0A1D8PT88|UniProtKB:O77382|UniProtKB:P17120|UniProtKB:P33176|UniProtKB:Q02224|UniProtKB:Q0IMS9|UniProtKB:Q2M1P5|UniProtKB:Q5T7B8|UniProtKB:Q6YZ52|WB:WBGene00002222|WB:WBGene00002230|WB:WBGene00003884|WB:WBGene00006974|dictyBase:DDB_G0280967|dictyBase:DDB_G0291039) /// 0005524 // ATP binding (PMID:8276466 [NAS]) /// 0003777 // microtubule motor activity (PMID:8276466 [NAS]) /// 0016887 // ATPase activity (PMID:21873635 [IBA] MGI:MGI:108426|MGI:MGI:1098226|MGI:MGI:2447072|PANTHER:PTN000648413|PomBase:SPBC1604.20c|PomBase:SPBC1685.15c|PomBase:SPBC2F12.13|RGD:621520|TAIR:locus:2148543|TAIR:locus:2157533|UniProtKB:C8V3Q8|UniProtKB:Q0IMS9|UniProtKB:Q6YZ52|UniProtKB:Q7X7H4|UniProtKB:Q96Q89|dictyBase:DDB_G0280967)	Kinesin-like protein KIFC1	KIFC1|HSET|KNSL2
HIST1H1B	6	complement(27866792..27867581)	3009	4.80925	1.0562e-76	0006325 // chromatin organization (PMID:22956909 [IMP]) /// 0045910 // negative regulation of DNA recombination (PMID:21873635 [IBA] PANTHER:PTN000157378|SGD:S000006048) /// 0050821 // protein stabilization (PMID:22956909 [IMP]) /// 0031936 // negative regulation of chromatin silencing (PMID:21873635 [IBA] PANTHER:PTN000157378|SGD:S000006048) /// 0000122 // negative regulation of transcription from RNA polymerase II promoter (PMID:22956909 [IMP]) /// 0000122 // negative regulation of transcription from RNA polymerase II promoter (PMID:21873635 [IBA] PANTHER:PTN000157416|UniProtKB:P16401) /// 0071169 // establishment of protein localization to chromatin (PMID:21873635 [IBA] PANTHER:PTN000157416|UniProtKB:P16401) /// 0051574 // positive regulation of histone H3-K9 methylation (PMID:21873635 [IBA] PANTHER:PTN000157416|UniProtKB:P16401) /// 0006355 // regulation of transcription, DNA-templated (PMID:21873635 [IBA] FB:FBgn0038252|PANTHER:PTN000157378|SGD:S000006048) /// 0051574 // positive regulation of histone H3-K9 methylation (PMID:22956909 [IMP]) /// 0030261 // chromosome condensation (PMID:21873635 [IBA] PANTHER:PTN000157378|SGD:S000006048|UniProtKB:P60008) /// 0016584 // nucleosome positioning (PMID:21873635 [IBA] MGI:MGI:107502|MGI:MGI:1931526|MGI:MGI:1931527|MGI:MGI:2176207|PANTHER:PTN000157378) /// 0030307 // positive regulation of cell growth (PMID:22956909 [IMP]) /// 0071169 // establishment of protein localization to chromatin (PMID:22956909 [IMP]) /// 0006334 // nucleosome assembly (GO_REF:0000002 [IEA] InterPro:IPR005818|InterPro:IPR005819)	0000790 // nuclear chromatin (PMID:19882353 [IDA]) /// 0000786 // nucleosome (GO_REF:0000002 [IEA] InterPro:IPR005818|InterPro:IPR005819) /// 0005720 // nuclear heterochromatin (PMID:15911621 [IDA]) /// 0000790 // nuclear chromatin (PMID:22956909 [IDA]) /// 0005634 // nucleus (PMID:21873635 [IBA] MGI:MGI:1917319|MGI:MGI:1931523|MGI:MGI:1931527|MGI:MGI:2176207|MGI:MGI:95893|PANTHER:PTN000157378|SGD:S000006048|TAIR:locus:2006862|UniProtKB:P07305|UniProtKB:P10412|UniProtKB:P16401|UniProtKB:P16403|UniProtKB:Q3HNG7|UniProtKB:Q92522|UniProtKB:Q9P8F8|WB:WBGene00001852|WB:WBGene00001898) /// 0005634 // nucleus (PMID:21383955 [IDA]) /// 0005720 // nuclear heterochromatin (PMID:21873635 [IBA] PANTHER:PTN000157416|UniProtKB:P16401)	0031492 // nucleosomal DNA binding (PMID:21873635 [IBA] MGI:MGI:2176207|PANTHER:PTN000157378|UniProtKB:P02259) /// 0005515 // protein binding (PMID:21873635 [IBA] MGI:MGI:107502|MGI:MGI:1861461|MGI:MGI:1931523|MGI:MGI:1931526|MGI:MGI:1931527|MGI:MGI:2685307|PANTHER:PTN000157378|UniProtKB:P02253|UniProtKB:P07305|UniProtKB:P10412|UniProtKB:P16403|UniProtKB:Q02539) /// 0031490 // chromatin DNA binding (PMID:15911621 [IMP]) /// 0005515 // protein binding (PMID:26496610 [IPI] UniProtKB:Q9HC52) /// 0003690 // double-stranded DNA binding (PMID:21873635 [IBA] MGI:MGI:1888530|MGI:MGI:95893|PANTHER:PTN000157378|UniProtKB:P15865) /// 0031490 // chromatin DNA binding (PMID:22956909 [IMP]) /// 0042826 // histone deacetylase binding (PMID:21873635 [IBA] PANTHER:PTN000157416|UniProtKB:P16401) /// 0003723 // RNA binding (PMID:22658674 [HDA]) /// 0042826 // histone deacetylase binding (PMID:22956909 [IPI] UniProtKB:Q96EB6) /// 0005515 // protein binding (PMID:30021884 [IPI] UniProtKB:Q9HC52)	Histone H1.5	HIST1H1B|H1F5
LOC101929048	4	complement(13765933..13841710)	101929048	4.838	0.00161586
ASPM	1	complement(197084127..197146694)	259266	4.8413	1.40543e-139	0090263 // positive regulation of canonical Wnt signaling pathway (GO_REF:0000107 [IEA] UniProtKB:Q8CJ27|ensembl:ENSMUSP00000059159) /// 0048477 // oogenesis (GO_REF:0000107 [IEA] UniProtKB:Q8CJ27|ensembl:ENSMUSP00000059159) /// 0090306 // spindle assembly involved in meiosis (GO_REF:0000107 [IEA] UniProtKB:Q8CJ27|ensembl:ENSMUSP00000059159) /// 0051661 // maintenance of centrosome location (GO_REF:0000107 [IEA] UniProtKB:Q8CJ27|ensembl:ENSMUSP00000059159) /// 0021987 // cerebral cortex development (GO_REF:0000107 [IEA] UniProtKB:Q8CJ27|ensembl:ENSMUSP00000059159) /// 0045769 // negative regulation of asymmetric cell division (GO_REF:0000107 [IEA] UniProtKB:Q8CJ27|ensembl:ENSMUSP00000059159) /// 0045665 // negative regulation of neuron differentiation (GO_REF:0000107 [IEA] UniProtKB:Q8CJ27|ensembl:ENSMUSP00000059159) /// 0021873 // forebrain neuroblast division (GO_REF:0000107 [IEA] UniProtKB:Q8CJ27|ensembl:ENSMUSP00000059159) /// 0002052 // positive regulation of neuroblast proliferation (GO_REF:0000107 [IEA] UniProtKB:Q8CJ27|ensembl:ENSMUSP00000059159) /// 0001764 // neuron migration (GO_REF:0000107 [IEA] UniProtKB:Q8CJ27|ensembl:ENSMUSP00000059159) /// 0007051 // spindle organization (PMID:21044324 [IMP]) /// 0008584 // male gonad development (GO_REF:0000107 [IEA] UniProtKB:Q8CJ27|ensembl:ENSMUSP00000059159) /// 0048589 // developmental growth (GO_REF:0000107 [IEA] UniProtKB:Q8CJ27|ensembl:ENSMUSP00000059159) /// 0007283 // spermatogenesis (GO_REF:0000107 [IEA] UniProtKB:Q8CJ27|ensembl:ENSMUSP00000059159) /// 0051653 // spindle localization (PMID:21044324 [IMP]) /// 0051445 // regulation of meiotic cell cycle (GO_REF:0000107 [IEA] UniProtKB:Q8CJ27|ensembl:ENSMUSP00000059159) /// 0097150 // neuronal stem cell population maintenance (GO_REF:0000107 [IEA] UniProtKB:Q8CJ27|ensembl:ENSMUSP00000059159)	0097431 // mitotic spindle pole (PMID:15972725 [IDA]) /// 0097431 // mitotic spindle pole (PMID:21044324 [IDA]) /// 0005737 // cytoplasm (GO_REF:0000039 [IEA] UniProtKB-SubCell:SL-0086) /// 0030496 // midbody (GO_REF:0000107 [IEA] UniProtKB:Q8CJ27|ensembl:ENSMUSP00000059159) /// 0005634 // nucleus (PMID:21044324 [IDA]) /// 0072687 // meiotic spindle (GO_REF:0000107 [IEA] UniProtKB:Q8CJ27|ensembl:ENSMUSP00000059159) /// 0005813 // centrosome (GO_REF:0000107 [IEA] UniProtKB:D3ZZQ1|ensembl:ENSRNOP00000016797) /// 0016324 // apical plasma membrane (GO_REF:0000107 [IEA] UniProtKB:D3ZZQ1|ensembl:ENSRNOP00000016797) /// 0030496 // midbody (GO_REF:0000107 [IEA] UniProtKB:D3ZZQ1|ensembl:ENSRNOP00000016797) /// 0036449 // microtubule minus-end (PMID:21044324 [IDA])	0005516 // calmodulin binding (GO_REF:0000107 [IEA] UniProtKB:Q8CJ27|ensembl:ENSMUSP00000059159)	Abnormal spindle-like microcephaly-associated protein	ASPM|MCPH5
HSH2D	19	16134028..16158575	84941	4.84586	0.00238526	0007165 // signal transduction (GO_REF:0000002 [IEA] InterPro:IPR035047)	0005737 // cytoplasm (PMID:21873635 [IBA] MGI:MGI:1919531|PANTHER:PTN001024419) /// 0005634 // nucleus (GO_REF:0000039 [IEA] UniProtKB-SubCell:SL-0191)	0005515 // protein binding (PMID:24728074 [IPI] UniProtKB:P10721)	Hematopoietic SH2 domain-containing protein	HSH2D|ALX
OLFML3	1	113979391..113982254	56944	4.84843	2.80371e-07	0007275 // multicellular organism development (GO_REF:0000037 [IEA] UniProtKB-KW:KW-0217)	1903561 // extracellular vesicle (PMID:24769233 [HDA])		Olfactomedin-like protein 3	OLFML3|PSEC0035|PSEC0173|PSEC0244|UNQ663/PRO1294
S1PR1	1	101236749..101241520	1901	4.85187	2.81112e-54	0043547 // positive regulation of GTPase activity (GO_REF:0000107 [IEA] UniProtKB:P48303|ensembl:ENSRNOP00000052627) /// 0030595 // leukocyte chemotaxis (GO_REF:0000107 [IEA] UniProtKB:O08530|ensembl:ENSMUSP00000050897) /// 0050927 // positive regulation of positive chemotaxis (GO_REF:0000107 [IEA] UniProtKB:P48303|ensembl:ENSRNOP00000052627) /// 0048661 // positive regulation of smooth muscle cell proliferation (GO_REF:0000107 [IEA] UniProtKB:P48303|ensembl:ENSRNOP00000052627) /// 0007186 // G-protein coupled receptor signaling pathway (Reactome:R-HSA-388396 [TAS]) /// 0051497 // negative regulation of stress fiber assembly (GO_REF:0000107 [IEA] UniProtKB:P48303|ensembl:ENSRNOP00000052627) /// 0007155 // cell adhesion (PMID:10555146 [TAS]) /// 0019221 // cytokine-mediated signaling pathway (Reactome:R-HSA-6785807 [TAS]) /// 0051482 // positive regulation of cytosolic calcium ion concentration involved in phospholipase C-activating G-protein coupled signaling pathway (GO_REF:0000107 [IEA] UniProtKB:P48303|ensembl:ENSRNOP00000052627) /// 0061384 // heart trabecula morphogenesis (GO_REF:0000024 [ISS] UniProtKB:O08530) /// 0045124 // regulation of bone resorption (GO_REF:0000024 [ISS] UniProtKB:O08530) /// 0045446 // endothelial cell differentiation (GO_REF:0000107 [IEA] UniProtKB:P48303|ensembl:ENSRNOP00000052627) /// 0031532 // actin cytoskeleton reorganization (GO_REF:0000024 [ISS] UniProtKB:O08530) /// 0030032 // lamellipodium assembly (GO_REF:0000024 [ISS] UniProtKB:O08530) /// 0030335 // positive regulation of cell migration (GO_REF:0000107 [IEA] UniProtKB:P48303|ensembl:ENSRNOP00000052627) /// 0007420 // brain development (GO_REF:0000107 [IEA] UniProtKB:O08530|ensembl:ENSMUSP00000050897) /// 0003245 // cardiac muscle tissue growth involved in heart morphogenesis (GO_REF:0000024 [ISS] UniProtKB:O08530) /// 0072678 // T cell migration (GO_REF:0000024 [ISS] UniProtKB:O08530) /// 0007193 // adenylate cyclase-inhibiting G-protein coupled receptor signaling pathway (GO_REF:0000107 [IEA] UniProtKB:O08530|ensembl:ENSMUSP00000050897) /// 0007193 // adenylate cyclase-inhibiting G-protein coupled receptor signaling pathway (GO_REF:0000107 [IEA] UniProtKB:P48303|ensembl:ENSRNOP00000052627) /// 0016477 // cell migration (GO_REF:0000024 [ISS] UniProtKB:O08530) /// 0030155 // regulation of cell adhesion (GO_REF:0000107 [IEA] UniProtKB:O08530|ensembl:ENSMUSP00000050897) /// 0003376 // sphingosine-1-phosphate signaling pathway (PMID:22344443 [IDA]) /// 0007155 // cell adhesion (PMID:9488656 [TAS]) /// 0001525 // angiogenesis (GO_REF:0000107 [IEA] UniProtKB:O08530|ensembl:ENSMUSP00000050897) /// 0045944 // positive regulation of transcription from RNA polymerase II promoter (GO_REF:0000107 [IEA] UniProtKB:P48303|ensembl:ENSRNOP00000052627) /// 0006935 // chemotaxis (GO_REF:0000024 [ISS] UniProtKB:O08530) /// 0030182 // neuron differentiation (GO_REF:0000107 [IEA] UniProtKB:P48303|ensembl:ENSRNOP00000052627) /// 0030500 // regulation of bone mineralization (GO_REF:0000024 [ISS] UniProtKB:O08530) /// 0001955 // blood vessel maturation (GO_REF:0000024 [ISS] UniProtKB:O08530) /// 0019226 // transmission of nerve impulse (GO_REF:0000107 [IEA] UniProtKB:P48303|ensembl:ENSRNOP00000052627)	0005886 // plasma membrane (Reactome:R-HSA-749456 [TAS]) /// 0016021 // integral component of membrane (GO_REF:0000037 [IEA] UniProtKB-KW:KW-0812) /// 0045121 // membrane raft (GO_REF:0000039 [IEA] UniProtKB-SubCell:SL-0370) /// 0005768 // endosome (GO_REF:0000039 [IEA] UniProtKB-SubCell:SL-0101) /// 0005886 // plasma membrane (Reactome:R-HSA-6790022 [TAS]) /// 0031226 // intrinsic component of plasma membrane (PMID:22344443 [IDA]) /// 0043231 // intracellular membrane-bounded organelle (GO_REF:0000052 [IDA]) /// 0009897 // external side of plasma membrane (GO_REF:0000107 [IEA] UniProtKB:O08530|ensembl:ENSMUSP00000050897) /// 0005886 // plasma membrane (Reactome:R-HSA-380073 [TAS]) /// 0005886 // plasma membrane (Reactome:R-HSA-419428 [TAS]) /// 0005886 // plasma membrane (Reactome:R-HSA-749454 [TAS]) /// 0005654 // nucleoplasm (GO_REF:0000052 [IDA])	0004930 // G-protein coupled receptor activity (PMID:8626678 [TAS]) /// 0046625 // sphingolipid binding (GO_REF:0000107 [IEA] UniProtKB:P48303|ensembl:ENSRNOP00000052627) /// 0005515 // protein binding (PMID:16525420 [IPI] UniProtKB:Q07108) /// 0038036 // sphingosine-1-phosphate receptor activity (PMID:22344443 [IDA]) /// 0001664 // G-protein coupled receptor binding (PMID:24851274 [IPI] UniProtKB:O95136)	Sphingosine 1-phosphate receptor 1	S1PR1|CHEDG1|EDG1
TRPA1	8	complement(72021250..72094885)	8989	4.85761	1.62744e-19	0070588 // calcium ion transmembrane transport (PMID:20547126 [IMP]) /// 0050966 // detection of mechanical stimulus involved in sensory perception of pain (GO_REF:0000107 [IEA] UniProtKB:Q8BLA8|ensembl:ENSMUSP00000043594) /// 0050955 // thermoception (GO_REF:0000107 [IEA] UniProtKB:Q8BLA8|ensembl:ENSMUSP00000043594) /// 0006811 // ion transport (PMID:10066796 [TAS]) /// 0051289 // protein homotetramerization (PMID:25855297 [IDA]) /// 0014070 // response to organic cyclic compound (GO_REF:0000107 [IEA] UniProtKB:Q8BLA8|ensembl:ENSMUSP00000043594) /// 0048265 // response to pain (GO_REF:0000107 [IEA] UniProtKB:Q8BLA8|ensembl:ENSMUSP00000043594) /// 0070588 // calcium ion transmembrane transport (PMID:25855297 [IMP]) /// 0051209 // release of sequestered calcium ion into cytosol (GO_REF:0000108 [IEA] GO:0015278) /// 0010033 // response to organic substance (PMID:20547126 [IMP]) /// 0007166 // cell surface receptor signaling pathway (GO_REF:0000107 [IEA] UniProtKB:Q8BLA8|ensembl:ENSMUSP00000043594) /// 0009409 // response to cold (GO_REF:0000107 [IEA] UniProtKB:Q8BLA8|ensembl:ENSMUSP00000043594) /// 0019233 // sensory perception of pain (PMID:20547126 [IMP]) /// 0070588 // calcium ion transmembrane transport (Reactome:R-HSA-3295583 [TAS]) /// 0042542 // response to hydrogen peroxide (GO_REF:0000107 [IEA] UniProtKB:Q8BLA8|ensembl:ENSMUSP00000043594) /// 0050968 // detection of chemical stimulus involved in sensory perception of pain (GO_REF:0000107 [IEA] UniProtKB:Q8BLA8|ensembl:ENSMUSP00000043594)	0005887 // integral component of plasma membrane (PMID:20547126 [IMP]) /// 0032421 // stereocilium bundle (GO_REF:0000107 [IEA] UniProtKB:Q8BLA8|ensembl:ENSMUSP00000043594) /// 0005887 // integral component of plasma membrane (PMID:25855297 [IMP]) /// 0005886 // plasma membrane (Reactome:R-HSA-3295579 [TAS])	0042802 // identical protein binding (PMID:25855297 [IPI] UniProtKB:O75762) /// 0015278 // calcium-release channel activity (PMID:20547126 [IDA]) /// 0015278 // calcium-release channel activity (PMID:25855297 [IMP]) /// 0097604 // temperature-gated cation channel activity (PMID:20547126 [IDA]) /// 0015267 // channel activity (PMID:10066796 [TAS])	Transient receptor potential cation channel subfamily A member 1	TRPA1|ANKTM1
ERCC6L	X	complement(72204665..72239027)	54821	4.86124	8.31639e-35	0051301 // cell division (GO_REF:0000037 [IEA] UniProtKB-KW:KW-0132) /// 0007049 // cell cycle (GO_REF:0000037 [IEA] UniProtKB-KW:KW-0131)	0005829 // cytosol (Reactome:R-HSA-375302 [TAS]) /// 0005829 // cytosol (Reactome:R-HSA-141439 [TAS]) /// 0005829 // cytosol (Reactome:R-HSA-5666160 [TAS]) /// 0005829 // cytosol (Reactome:R-HSA-2468287 [TAS]) /// 0000777 // condensed chromosome kinetochore (GO_REF:0000039 [IEA] UniProtKB-SubCell:SL-0149) /// 0005829 // cytosol (Reactome:R-HSA-2467809 [TAS]) /// 0005829 // cytosol (Reactome:R-HSA-2467811 [TAS]) /// 0005829 // cytosol (Reactome:R-HSA-1638821 [TAS]) /// 0005829 // cytosol (Reactome:R-HSA-5666129 [TAS]) /// 0005829 // cytosol (Reactome:R-HSA-5666169 [TAS]) /// 0005829 // cytosol (Reactome:R-HSA-141409 [TAS]) /// 0005829 // cytosol (Reactome:R-HSA-1638803 [TAS]) /// 0005829 // cytosol (Reactome:R-HSA-2484822 [TAS]) /// 0016020 // membrane (PMID:19946888 [HDA]) /// 0005829 // cytosol (Reactome:R-HSA-141431 [TAS]) /// 0005829 // cytosol (Reactome:R-HSA-141422 [TAS])	0005515 // protein binding (PMID:23275563 [IPI] UniProtKB:P42858) /// 0005515 // protein binding (PMID:26496610 [IPI] UniProtKB:P53350) /// 0003677 // DNA binding (GO_REF:0000037 [IEA] UniProtKB-KW:KW-0238) /// 0004386 // helicase activity (GO_REF:0000037 [IEA] UniProtKB-KW:KW-0347) /// 0015616 // DNA translocase activity (PMID:23973328 [IDA]) /// 0005515 // protein binding (PMID:28977671 [IPI] UniProtKB:Q5T5X7) /// 0005524 // ATP binding (GO_REF:0000037 [IEA] UniProtKB-KW:KW-0067) /// 0005515 // protein binding (PMID:20360068 [IPI] UniProtKB:P53350) /// 0005515 // protein binding (PMID:25416956 [IPI] UniProtKB:P61968)	DNA excision repair protein ERCC-6-like	ERCC6L|PICH
IL27RA	19	14031762..14053218	9466	4.86619	1.61631e-07	0007166 // cell surface receptor signaling pathway (PMID:9600072 [TAS]) /// 0050830 // defense response to Gram-positive bacterium (GO_REF:0000107 [IEA] UniProtKB:O70394|ensembl:ENSMUSP00000005601) /// 0002827 // positive regulation of T-helper 1 type immune response (GO_REF:0000107 [IEA] UniProtKB:O70394|ensembl:ENSMUSP00000005601) /// 0006955 // immune response (PMID:9600072 [TAS]) /// 0070757 // interleukin-35-mediated signaling pathway (Reactome:R-HSA-8984722 [TAS]) /// 0032729 // positive regulation of interferon-gamma production (GO_REF:0000107 [IEA] UniProtKB:O70394|ensembl:ENSMUSP00000005601) /// 0048302 // regulation of isotype switching to IgG isotypes (GO_REF:0000107 [IEA] UniProtKB:O70394|ensembl:ENSMUSP00000005601) /// 0070106 // interleukin-27-mediated signaling pathway (Reactome:R-HSA-9020956 [TAS]) /// 0002829 // negative regulation of type 2 immune response (GO_REF:0000107 [IEA] UniProtKB:O70394|ensembl:ENSMUSP00000005601)	0005887 // integral component of plasma membrane (PMID:9600072 [TAS]) /// 0005886 // plasma membrane (Reactome:R-HSA-8950210 [TAS]) /// 0005886 // plasma membrane (Reactome:R-HSA-8950518 [TAS]) /// 0005886 // plasma membrane (Reactome:R-HSA-8950441 [TAS]) /// 0005886 // plasma membrane (Reactome:R-HSA-8950340 [TAS]) /// 0009897 // external side of plasma membrane (PMID:21873635 [IBA] MGI:MGI:104579|MGI:MGI:1270861|MGI:MGI:1330819|MGI:MGI:1889506|MGI:MGI:2180511|MGI:MGI:96551|MGI:MGI:96560|PANTHER:PTN002745476) /// 0005886 // plasma membrane (Reactome:R-HSA-8984023 [TAS]) /// 0043235 // receptor complex (PMID:21873635 [IBA] PANTHER:PTN002745476|UniProtKB:P10912|UniProtKB:P42702|UniProtKB:P48357|UniProtKB:Q5VWK5) /// 0005886 // plasma membrane (Reactome:R-HSA-8984021 [TAS]) /// 0005886 // plasma membrane (Reactome:R-HSA-8984012 [TAS]) /// 0005886 // plasma membrane (Reactome:R-HSA-8984014 [TAS]) /// 0005886 // plasma membrane (Reactome:R-HSA-8950485 [TAS]) /// 0005886 // plasma membrane (Reactome:R-HSA-8950537 [TAS]) /// 0005886 // plasma membrane (Reactome:R-HSA-8984001 [TAS]) /// 0005886 // plasma membrane (Reactome:R-HSA-8950766 [TAS]) /// 0005886 // plasma membrane (Reactome:R-HSA-448427 [TAS])	0019955 // cytokine binding (PMID:21873635 [IBA] MGI:MGI:104579|MGI:MGI:1330819|MGI:MGI:2180511|PANTHER:PTN002745476|RGD:1303100|RGD:621431|UniProtKB:O75462|UniProtKB:P26992) /// 0004888 // transmembrane signaling receptor activity (PMID:9600072 [TAS]) /// 0045509 // interleukin-27 receptor activity (PMID:21873635 [IBA] MGI:MGI:1355318|PANTHER:PTN000547573) /// 0004896 // cytokine receptor activity (PMID:21873635 [IBA] PANTHER:PTN002745476|UniProtKB:Q14213|UniProtKB:Q9HC73)	Interleukin-27 receptor subunit alpha	IL27RA|CRL1|TCCR|WSX1|UNQ296/PRO336
ASB9	X	complement(15243987..15270476)	140462	4.87027	0.001273	0016567 // protein ubiquitination (PMID:21873635 [IBA] PANTHER:PTN000651312|UniProtKB:Q96DX5) /// 0045732 // positive regulation of protein catabolic process (PMID:21873635 [IBA] PANTHER:PTN000651312|UniProtKB:Q96DX5) /// 0035556 // intracellular signal transduction (GO_REF:0000002 [IEA] InterPro:IPR036036) /// 0016567 // protein ubiquitination (PMID:17148442 [IDA]) /// 0045732 // positive regulation of protein catabolic process (PMID:17148442 [IDA]) /// 0016567 // protein ubiquitination (GO_REF:0000041 [IEA] UniPathway:UPA00143) /// 0043687 // post-translational protein modification (Reactome:R-HSA-597592 [TAS])	0005829 // cytosol (Reactome:R-HSA-8952039 [TAS]) /// 0005829 // cytosol (Reactome:R-HSA-8955289 [TAS]) /// 0005739 // mitochondrion (GO_REF:0000039 [IEA] UniProtKB-SubCell:SL-0173) /// 0005829 // cytosol (Reactome:R-HSA-8956040 [TAS]) /// 0005829 // cytosol (Reactome:R-HSA-8952044 [TAS]) /// 0005829 // cytosol (Reactome:R-HSA-8955241 [TAS])	0005515 // protein binding (PMID:21516116 [IPI] UniProtKB:P06732) /// 0005515 // protein binding (PMID:25416956 [IPI] UniProtKB:P06732) /// 0005515 // protein binding (PMID:16189514 [IPI] UniProtKB:Q9NWT6) /// 0005515 // protein binding (PMID:19060904 [IPI] UniProtKB:Q9NWT6) /// 0005515 // protein binding (PMID:25416956 [IPI] UniProtKB:V9HWH2) /// 0005515 // protein binding (PMID:25814554 [IPI] UniProtKB:P46108) /// 0005515 // protein binding (PMID:16189514 [IPI] UniProtKB:P12277) /// 0005515 // protein binding (PMID:19060904 [IPI] UniProtKB:P12277) /// 0005515 // protein binding (PMID:25416956 [IPI] UniProtKB:P12277)	Ankyrin repeat and SOCS box protein 9	ASB9
ASF1B	19	complement(14119512..14136589)	55723	4.88217	5.67109e-45	0006336 // DNA replication-independent nucleosome assembly (PMID:14718166 [IDA]) /// 0007283 // spermatogenesis (GO_REF:0000037 [IEA] UniProtKB-KW:KW-0744) /// 0006335 // DNA replication-dependent nucleosome assembly (PMID:14718166 [IDA]) /// 0030154 // cell differentiation (GO_REF:0000037 [IEA] UniProtKB-KW:KW-0221) /// 0001835 // blastocyst hatching (GO_REF:0000107 [IEA] UniProtKB:Q9DAP7|ensembl:ENSMUSP00000005607)	0000790 // nuclear chromatin (PMID:14718166 [IDA]) /// 0032991 // macromolecular complex (PMID:14718166 [IDA]) /// 0005654 // nucleoplasm (GO_REF:0000052 [IDA])	0005515 // protein binding (PMID:22407294 [IPI] UniProtKB:Q8IWY9) /// 0005515 // protein binding (PMID:23075851 [IPI] UniProtKB:P84243) /// 0005515 // protein binding (PMID:27705803 [IPI] UniProtKB:Q13112) /// 0005515 // protein binding (PMID:16980972 [IPI] UniProtKB:P54198) /// 0005515 // protein binding (PMID:26167883 [IPI] UniProtKB:P84243) /// 0005515 // protein binding (PMID:16980972 [IPI] UniProtKB:Q13112) /// 0042393 // histone binding (GO_REF:0000107 [IEA] UniProtKB:Q9DAP7|ensembl:ENSMUSP00000005607)	Histone chaperone ASF1B	ASF1B
TK1	17	complement(78174079..78187204)	7083	4.8822	2.26869e-50	0009157 // deoxyribonucleoside monophosphate biosynthetic process (GO_REF:0000108 [IEA] GO:0004797) /// 0016310 // phosphorylation (GO_REF:0000037 [IEA] UniProtKB-KW:KW-0418) /// 0043097 // pyrimidine nucleoside salvage (Reactome:R-HSA-73614 [TAS]) /// 0046104 // thymidine metabolic process (PMID:21873635 [IBA] PANTHER:PTN000154158|RGD:621014) /// 0006259 // DNA metabolic process (PMID:21873635 [IBA] EcoGene:EG10994|PANTHER:PTN000154158) /// 0071897 // DNA biosynthetic process (GO_REF:0000037 [IEA] UniProtKB-KW:KW-0237) /// 0006139 // nucleobase-containing compound metabolic process (PMID:3335503 [TAS]) /// 0051289 // protein homotetramerization (PMID:17407781 [IPI] UniProtKB:P04183)	0005829 // cytosol (Reactome:R-HSA-73632 [TAS])	0042802 // identical protein binding (PMID:21900206 [IPI] UniProtKB:P04183) /// 0004797 // thymidine kinase activity (PMID:21873635 [IBA] EcoGene:EG10994|MGI:MGI:98763|PANTHER:PTN000154158|TAIR:locus:2077382|TAIR:locus:2178297|dictyBase:DDB_G0289179) /// 0005515 // protein binding (PMID:25416956 [IPI] UniProtKB:Q1RN33) /// 0005524 // ATP binding (GO_REF:0000037 [IEA] UniProtKB-KW:KW-0067) /// 0042802 // identical protein binding (PMID:22385435 [IPI] UniProtKB:P04183) /// 0008270 // zinc ion binding (PMID:17407781 [IDA])	Thymidine kinase, cytosolic	TK1
SH2D2A	1	complement(156806238..156816853)	9047	4.8954	2.77541e-11	0009967 // positive regulation of signal transduction (GO_REF:0000108 [IEA] GO:0005070) /// 0007165 // signal transduction (PMID:9468509 [TAS]) /// 0001525 // angiogenesis (GO_REF:0000037 [IEA] UniProtKB-KW:KW-0037) /// 0008283 // cell proliferation (GO_REF:0000107 [IEA] UniProtKB:Q9QXK9|ensembl:ENSMUSP00000103207) /// 0030154 // cell differentiation (GO_REF:0000037 [IEA] UniProtKB-KW:KW-0221) /// 0048010 // vascular endothelial growth factor receptor signaling pathway (Reactome:R-HSA-194138 [TAS])	0005829 // cytosol (Reactome:R-HSA-5357432 [TAS]) /// 0005737 // cytoplasm (PMID:21873635 [IBA] MGI:MGI:1919531|PANTHER:PTN001024419) /// 0005829 // cytosol (Reactome:R-HSA-4420143 [TAS]) /// 0005829 // cytosol (Reactome:R-HSA-5218819 [TAS]) /// 0005829 // cytosol (Reactome:R-HSA-4420206 [TAS]) /// 0005829 // cytosol (Reactome:R-HSA-5357429 [TAS]) /// 0005829 // cytosol (Reactome:R-HSA-5357479 [TAS]) /// 0005829 // cytosol (Reactome:R-HSA-4420140 [TAS])	0005515 // protein binding (PMID:25814554 [IPI] UniProtKB:Q05397) /// 0005515 // protein binding (PMID:25814554 [IPI] UniProtKB:Q9Y575) /// 0005515 // protein binding (PMID:24728074 [IPI] UniProtKB:Q13480) /// 0005070 // SH3/SH2 adaptor activity (PMID:9468509 [TAS]) /// 0005515 // protein binding (PMID:16839418 [IPI] UniProtKB:P06239) /// 0005515 // protein binding (PMID:10553045 [IPI] UniProtKB:P06239) /// 0005515 // protein binding (PMID:24728074 [IPI] UniProtKB:P10721) /// 0005515 // protein binding (PMID:25814554 [IPI] UniProtKB:O95073-2) /// 0005515 // protein binding (PMID:25814554 [IPI] UniProtKB:Q9UF11-4) /// 0005515 // protein binding (PMID:25814554 [IPI] UniProtKB:Q14847) /// 0005515 // protein binding (PMID:25814554 [IPI] UniProtKB:Q92569) /// 0005515 // protein binding (PMID:24728074 [IPI] UniProtKB:P08581) /// 0005515 // protein binding (PMID:25814554 [IPI] UniProtKB:P27986-2) /// 0005515 // protein binding (PMID:25814554 [IPI] UniProtKB:Q96A09) /// 0005515 // protein binding (PMID:15827961 [IPI] UniProtKB:P06239) /// 0005515 // protein binding (PMID:25416956 [IPI] UniProtKB:P43405) /// 0005515 // protein binding (PMID:24728074 [IPI] UniProtKB:P10275) /// 0005515 // protein binding (PMID:16273093 [IPI] UniProtKB:P04626) /// 0005515 // protein binding (PMID:25814554 [IPI] UniProtKB:Q96IP4) /// 0005515 // protein binding (PMID:25814554 [IPI] UniProtKB:Q5VU92) /// 0017124 // SH3 domain binding (GO_REF:0000037 [IEA] UniProtKB-KW:KW-0729)	SH2 domain-containing protein 2A	SH2D2A|SCAP|TSAD|VRAP
TGIF2-RAB5IF	20	36574515..36612557	100527943	4.89883	4.27004e-05
RGS18	1	192158462..192187172	64407	4.90321	0.00139436	0008277 // regulation of G-protein coupled receptor protein signaling pathway (GO_REF:0000107 [IEA] UniProtKB:Q99PG4|ensembl:ENSMUSP00000027603) /// 0043547 // positive regulation of GTPase activity (GO_REF:0000108 [IEA] GO:0005096) /// 0007186 // G-protein coupled receptor signaling pathway (Reactome:R-HSA-388396 [TAS]) /// 0009968 // negative regulation of signal transduction (GO_REF:0000037 [IEA] UniProtKB-KW:KW-0734)	0005886 // plasma membrane (Reactome:R-HSA-8982025 [TAS]) /// 0005886 // plasma membrane (Reactome:R-HSA-8982017 [TAS]) /// 0005886 // plasma membrane (Reactome:R-HSA-8982020 [TAS]) /// 0005886 // plasma membrane (Reactome:R-HSA-8982026 [TAS]) /// 0005737 // cytoplasm (GO_REF:0000039 [IEA] UniProtKB-SubCell:SL-0086) /// 0005886 // plasma membrane (Reactome:R-HSA-8982019 [TAS]) /// 0005886 // plasma membrane (Reactome:R-HSA-8982012 [TAS])	0005096 // GTPase activator activity (GO_REF:0000107 [IEA] UniProtKB:Q99PG4|ensembl:ENSMUSP00000027603) /// 0003924 // GTPase activity (Reactome:R-HSA-8982020 [TAS]) /// 0005515 // protein binding (PMID:21685921 [IPI] UniProtKB:P59215)	Regulator of G-protein signaling 18	RGS18|RGS13
RAD54L	1	46247688..46278477	8438	4.91008	3.52577e-36	0006310 // DNA recombination (PMID:8805304 [TAS]) /// 0010212 // response to ionizing radiation (GO_REF:0000107 [IEA] UniProtKB:P70270|ensembl:ENSMUSP00000099765) /// 0042493 // response to drug (GO_REF:0000107 [IEA] UniProtKB:P70270|ensembl:ENSMUSP00000099765) /// 0000724 // double-strand break repair via homologous recombination (GO_REF:0000107 [IEA] UniProtKB:P70270|ensembl:ENSMUSP00000099765) /// 0000733 // DNA strand renaturation (GO_REF:0000108 [IEA] GO:0036310) /// 0051321 // meiotic cell cycle (PMID:8805304 [TAS]) /// 0008340 // determination of adult lifespan (GO_REF:0000107 [IEA] UniProtKB:P70270|ensembl:ENSMUSP00000099765) /// 0006281 // DNA repair (PMID:8805304 [TAS])	0032991 // macromolecular complex (PMID:16990250 [IMP]) /// 0005634 // nucleus (PMID:8805304 [TAS]) /// 0005654 // nucleoplasm (GO_REF:0000052 [IDA])	0003677 // DNA binding (GO_REF:0000037 [IEA] UniProtKB-KW:KW-0238) /// 0005515 // protein binding (PMID:16990250 [IPI] UniProtKB:Q06609) /// 0004386 // helicase activity (GO_REF:0000037 [IEA] UniProtKB-KW:KW-0347) /// 0005524 // ATP binding (GO_REF:0000037 [IEA] UniProtKB-KW:KW-0067) /// 0005515 // protein binding (PMID:22153077 [IPI] UniProtKB:Q9H2K2) /// 0036310 // annealing helicase activity (PMID:22705370 [IDA]) /// 0005515 // protein binding (PMID:25416956 [IPI] UniProtKB:Q96HA8)	DNA repair and recombination protein RAD54-like	RAD54L|RAD54A
ENO2	12	6914580..6923697	2026	4.91582	5.81937e-103	0006094 // gluconeogenesis (Reactome:R-HSA-70263 [TAS]) /// 0061621 // canonical glycolysis (Reactome:R-HSA-70171 [TAS]) /// 0006096 // glycolytic process (PMID:22087329 [ISS] UniProtKB:P00925)	0005615 // extracellular space (PMID:22664934 [HDA]) /// 0005829 // cytosol (Reactome:R-HSA-71660 [TAS]) /// 0016020 // membrane (PMID:19433310 [IDA]) /// 0043204 // perikaryon (GO_REF:0000107 [IEA] UniProtKB:P17183|ensembl:ENSMUSP00000004378) /// 0070062 // extracellular exosome (PMID:23533145 [HDA]) /// 0000015 // phosphopyruvate hydratase complex (GO_REF:0000002 [IEA] InterPro:IPR000941) /// 0070062 // extracellular exosome (PMID:20458337 [HDA]) /// 0001917 // photoreceptor inner segment (GO_REF:0000107 [IEA] UniProtKB:P17183|ensembl:ENSMUSP00000004378) /// 0005829 // cytosol (GO_REF:0000052 [IDA]) /// 0005886 // plasma membrane (GO_REF:0000052 [IDA]) /// 0005829 // cytosol (Reactome:R-HSA-70494 [TAS])	0004634 // phosphopyruvate hydratase activity (PMID:22087329 [ISS] UniProtKB:P00925) /// 0000287 // magnesium ion binding (GO_REF:0000002 [IEA] InterPro:IPR000941) /// 0005515 // protein binding (PMID:21044950 [IPI] UniProtKB:Q9BSI4)	Gamma-enolase	ENO2
FAP	2	complement(162170684..162243472)	2191	4.92054	5.19203e-206	0010716 // negative regulation of extracellular matrix disassembly (PMID:16651416 [IDA]) /// 0051917 // regulation of fibrinolysis (PMID:17317851 [IC] GO:0004175) /// 1903054 // negative regulation of extracellular matrix organization (PMID:10455171 [IDA]) /// 0051603 // proteolysis involved in cellular protein catabolic process (PMID:10593948 [IDA]) /// 0071158 // positive regulation of cell cycle arrest (GO_REF:0000024 [ISS] UniProtKB:P97321) /// 0071850 // mitotic cell cycle arrest (GO_REF:0000024 [ISS] UniProtKB:P97321) /// 0010710 // regulation of collagen catabolic process (PMID:10455171 [IDA]) /// 0007155 // cell adhesion (GO_REF:0000037 [IEA] UniProtKB-KW:KW-0130) /// 0006508 // proteolysis (PMID:10455171 [IDA]) /// 0043542 // endothelial cell migration (PMID:16651416 [IDA]) /// 1900119 // positive regulation of execution phase of apoptosis (GO_REF:0000024 [ISS] UniProtKB:P97321) /// 0097325 // melanocyte proliferation (GO_REF:0000024 [ISS] UniProtKB:P97321) /// 0001525 // angiogenesis (GO_REF:0000037 [IEA] UniProtKB-KW:KW-0037) /// 0060244 // negative regulation of cell proliferation involved in contact inhibition (GO_REF:0000024 [ISS] UniProtKB:P97321) /// 1902362 // melanocyte apoptotic process (GO_REF:0000024 [ISS] UniProtKB:P97321)	0071438 // invadopodium membrane (PMID:10455171 [IDA]) /// 0030027 // lamellipodium (PMID:16651416 [IDA]) /// 0005737 // cytoplasm (GO_REF:0000039 [IEA] UniProtKB-SubCell:SL-0086) /// 0005886 // plasma membrane (PMID:10593948 [IDA]) /// 0045177 // apical part of cell (GO_REF:0000107 [IEA] UniProtKB:P97321|ensembl:ENSMUSP00000099793) /// 0009986 // cell surface (GO_REF:0000024 [ISS] UniProtKB:P97321) /// 0032587 // ruffle membrane (PMID:10455171 [NAS]) /// 0016021 // integral component of membrane (PMID:9065413 [NAS]) /// 0005925 // focal adhesion (PMID:21423176 [HDA]) /// 0005615 // extracellular space (PMID:17317851 [IDA]) /// 0031258 // lamellipodium membrane (GO_REF:0000039 [IEA] UniProtKB-SubCell:SL-0292) /// 0005886 // plasma membrane (PMID:10455171 [NAS]) /// 0045178 // basal part of cell (GO_REF:0000107 [IEA] UniProtKB:P97321|ensembl:ENSMUSP00000099793) /// 0030027 // lamellipodium (PMID:9065413 [IDA])	0008236 // serine-type peptidase activity (PMID:16651416 [IDA]) /// 0004252 // serine-type endopeptidase activity (PMID:10593948 [IDA]) /// 0008233 // peptidase activity (PMID:10455171 [IDA]) /// 0042803 // protein homodimerization activity (PMID:10455171 [IDA]) /// 0008236 // serine-type peptidase activity (PMID:9065413 [IMP]) /// 0008239 // dipeptidyl-peptidase activity (PMID:10593948 [IDA]) /// 0008236 // serine-type peptidase activity (PMID:9247085 [NAS]) /// 0042803 // protein homodimerization activity (PMID:9247085 [NAS]) /// 0005178 // integrin binding (PMID:10455171 [IPI] UniProtKB:P05556) /// 0004175 // endopeptidase activity (PMID:17317851 [IDA]) /// 0046983 // protein dimerization activity (PMID:9065413 [NAS]) /// 0002020 // protease binding (PMID:17317851 [IPI] UniProtKB:P08697) /// 0005178 // integrin binding (PMID:10455171 [IPI] UniProtKB:P26006) /// 0008236 // serine-type peptidase activity (PMID:7911242 [NAS]) /// 0005515 // protein binding (PMID:16651416 [IPI] UniProtKB:P27487) /// 0008233 // peptidase activity (PMID:9688278 [IDA]) /// 0005515 // protein binding (PMID:21314817 [IPI] UniProtKB:P01275) /// 0008239 // dipeptidyl-peptidase activity (PMID:7911242 [NAS]) /// 0004222 // metalloendopeptidase activity (PMID:9065413 [TAS]) /// 0005515 // protein binding (PMID:21314817 [IPI] UniProtKB:P01282)	Prolyl endopeptidase FAP	FAP
IQGAP3	1	complement(156525405..156572605)	128239	4.92136	9.35816e-87	0000082 // G1/S transition of mitotic cell cycle (GO_REF:0000107 [IEA] UniProtKB:F8VQ29|ensembl:ENSMUSP00000071715) /// 0000187 // activation of MAPK activity (GO_REF:0000107 [IEA] UniProtKB:F8VQ29|ensembl:ENSMUSP00000071715) /// 0070371 // ERK1 and ERK2 cascade (GO_REF:0000107 [IEA] UniProtKB:F8VQ29|ensembl:ENSMUSP00000071715) /// 0071310 // cellular response to organic substance (GO_REF:0000107 [IEA] UniProtKB:F8VQ29|ensembl:ENSMUSP00000071715) /// 0008361 // regulation of cell size (GO_REF:0000107 [IEA] UniProtKB:F8VQ29|ensembl:ENSMUSP00000071715) /// 0007265 // Ras protein signal transduction (GO_REF:0000107 [IEA] UniProtKB:F8VQ29|ensembl:ENSMUSP00000071715) /// 0010629 // negative regulation of gene expression (GO_REF:0000107 [IEA] UniProtKB:F8VQ29|ensembl:ENSMUSP00000071715) /// 0033601 // positive regulation of mammary gland epithelial cell proliferation (GO_REF:0000107 [IEA] UniProtKB:F8VQ29|ensembl:ENSMUSP00000071715) /// 0043087 // regulation of GTPase activity (GO_REF:0000002 [IEA] InterPro:IPR001936|InterPro:IPR023152) /// 0010628 // positive regulation of gene expression (GO_REF:0000107 [IEA] UniProtKB:F8VQ29|ensembl:ENSMUSP00000071715)	0005911 // cell-cell junction (GO_REF:0000107 [IEA] UniProtKB:F8VQ29|ensembl:ENSMUSP00000071715) /// 0005829 // cytosol (Reactome:R-HSA-5626549 [TAS]) /// 0005829 // cytosol (Reactome:R-HSA-5626507 [TAS]) /// 0005829 // cytosol (Reactome:R-HSA-5626469 [TAS]) /// 0016328 // lateral plasma membrane (GO_REF:0000107 [IEA] UniProtKB:F8VQ29|ensembl:ENSMUSP00000071715)	0005516 // calmodulin binding (PMID:21299499 [IPI] UniProtKB:P0DP25) /// 0017048 // Rho GTPase binding (GO_REF:0000107 [IEA] UniProtKB:F8VQ29|ensembl:ENSMUSP00000071715) /// 0005516 // calmodulin binding (PMID:21299499 [IPI] UniProtKB:P0DP24) /// 0005516 // calmodulin binding (PMID:21299499 [IPI] UniProtKB:P0DP23) /// 0070856 // myosin VI light chain binding (PMID:21299499 [IPI] UniProtKB:P14649)	Ras GTPase-activating-like protein IQGAP3	IQGAP3
LOC107986649	6	complement(137848304..137863962)	107986649	4.93529	3.12002e-33
SCG5	15	32641613..32697098	6447	4.9393	1.4148e-63	0043086 // negative regulation of catalytic activity (GO_REF:0000108 [IEA] GO:0004857) /// 0007218 // neuropeptide signaling pathway (GO_REF:0000037 [IEA] UniProtKB-KW:KW-0527) /// 0006886 // intracellular protein transport (GO_REF:0000024 [ISS] UniProtKB:P12961) /// 0016486 // peptide hormone processing (GO_REF:0000024 [ISS] UniProtKB:P12961) /// 0046883 // regulation of hormone secretion (GO_REF:0000024 [ISS] UniProtKB:P12961)	0030141 // secretory granule (GO_REF:0000024 [ISS] UniProtKB:P01165) /// 0005576 // extracellular region (GO_REF:0000039 [IEA] UniProtKB-SubCell:SL-0243)	0005515 // protein binding (PMID:25416956 [IPI] UniProtKB:Q9UMX0-2) /// 0005525 // GTP binding (PMID:3134253 [TAS]) /// 0005515 // protein binding (PMID:7913882 [IPI] UniProtKB:P16519) /// 0051082 // unfolded protein binding (PMID:7913882 [IDA]) /// 0004857 // enzyme inhibitor activity (GO_REF:0000024 [ISS] UniProtKB:P12961) /// 0005515 // protein binding (PMID:25416956 [IPI] UniProtKB:Q9UMX0)	Neuroendocrine protein 7B2	SCG5|SGNE1
LOC105369312	11	complement(57392990..57404155)	105369312	4.94005	7.10641e-11
STK32B	4	5051480..5500994	55351	4.94227	2.42305e-18	0018105 // peptidyl-serine phosphorylation (PMID:21873635 [IBA] MGI:MGI:87986|PANTHER:PTN000683254|RGD:2081|RGD:3395|RGD:3399|RGD:3668|RGD:61925|SGD:S000001609|SGD:S000001861|SGD:S000002898|SGD:S000005460|UniProtKB:A0A1D5PUY5|UniProtKB:P31749|UniProtKB:P41743|UniProtKB:Q02156|UniProtKB:Q05513|UniProtKB:Q05655|WB:WBGene00000102|WB:WBGene00000103|WB:WBGene00004033|WB:WBGene00004034|WB:WBGene00004789|WB:WBGene00006599) /// 0035556 // intracellular signal transduction (PMID:21873635 [IBA] FB:FBgn0003744|FB:FBgn0010379|MGI:MGI:97601|PANTHER:PTN000683254|PomBase:SPAC1B9.02c|PomBase:SPAC22E12.14c|PomBase:SPAPB18E9.02c|RGD:3395|RGD:3399|RGD:61925|RGD:620968|RGD:67383|SGD:S000000201|UniProtKB:O15530|UniProtKB:P31749|UniProtKB:Q15208|UniProtKB:Q9NRM7|UniProtKB:Q9Y2H1)		0005524 // ATP binding (GO_REF:0000037 [IEA] UniProtKB-KW:KW-0067) /// 0046872 // metal ion binding (GO_REF:0000037 [IEA] UniProtKB-KW:KW-0479) /// 0004674 // protein serine/threonine kinase activity (PMID:21873635 [IBA] FB:FBgn0003091|FB:FBgn0003744|FB:FBgn0010379|FB:FBgn0260399|FB:FBgn0261854|MGI:MGI:104874|MGI:MGI:2182368|MGI:MGI:87986|MGI:MGI:894676|MGI:MGI:97595|MGI:MGI:97596|MGI:MGI:97599|MGI:MGI:97602|PANTHER:PTN000683254|PomBase:SPAC1B9.02c|PomBase:SPAC22E12.14c|PomBase:SPAC24B11.11c|PomBase:SPAC821.12|PomBase:SPAPB18E9.02c|PomBase:SPCC576.15c|RGD:2081|RGD:2082|RGD:3399|RGD:3668|RGD:620146|RGD:620968|RGD:62390|SGD:S000001248|SGD:S000001609|SGD:S000001861|SGD:S000002898|SGD:S000003324|SGD:S000005105|SGD:S000005460|SGD:S000006315|TAIR:locus:2088515|UniProtKB:O15530|UniProtKB:O95835|UniProtKB:P05771|UniProtKB:P17252|UniProtKB:P31749|UniProtKB:P31751|UniProtKB:P41743|UniProtKB:Q02156|UniProtKB:Q04759|UniProtKB:Q05513|UniProtKB:Q05655|UniProtKB:Q09013|UniProtKB:Q15208|UniProtKB:Q16512|UniProtKB:Q16513|UniProtKB:Q96GX5|UniProtKB:Q9NRM7|UniProtKB:Q9XF67|UniProtKB:Q9Y243|UniProtKB:Q9Y2H1|WB:WBGene00000102|WB:WBGene00000103|WB:WBGene00004034|WB:WBGene00004789|WB:WBGene00006599|dictyBase:DDB_G0268620)	Serine/threonine-protein kinase 32B	STK32B|YANK2|UNQ3003/PRO9744
ADGRF5	6	complement(46852522..46954954)	221395	4.94262	0.00109838	0042593 // glucose homeostasis (GO_REF:0000107 [IEA] UniProtKB:G5E8Q8|ensembl:ENSMUSP00000109229) /// 0007186 // G-protein coupled receptor signaling pathway (GO_REF:0000037 [IEA] UniProtKB-KW:KW-0297) /// 0043129 // surfactant homeostasis (GO_REF:0000107 [IEA] UniProtKB:G5E8Q8|ensembl:ENSMUSP00000109229) /// 0003094 // glomerular filtration (GO_REF:0000107 [IEA] UniProtKB:G5E8Q8|ensembl:ENSMUSP00000109229) /// 0007166 // cell surface receptor signaling pathway (GO_REF:0000002 [IEA] InterPro:IPR017981) /// 0048821 // erythrocyte development (GO_REF:0000107 [IEA] UniProtKB:G5E8Q8|ensembl:ENSMUSP00000109229) /// 0071073 // positive regulation of phospholipid biosynthetic process (GO_REF:0000107 [IEA] UniProtKB:G5E8Q8|ensembl:ENSMUSP00000109229) /// 0006112 // energy reserve metabolic process (GO_REF:0000107 [IEA] UniProtKB:G5E8Q8|ensembl:ENSMUSP00000109229) /// 0043031 // negative regulation of macrophage activation (GO_REF:0000107 [IEA] UniProtKB:G5E8Q8|ensembl:ENSMUSP00000109229) /// 0045444 // fat cell differentiation (GO_REF:0000107 [IEA] UniProtKB:G5E8Q8|ensembl:ENSMUSP00000109229) /// 0061626 // pharyngeal arch artery morphogenesis (GO_REF:0000107 [IEA] UniProtKB:G5E8Q8|ensembl:ENSMUSP00000109229)	0031410 // cytoplasmic vesicle (PMID:23684610 [IDA]) /// 0016021 // integral component of membrane (GO_REF:0000037 [IEA] UniProtKB-KW:KW-0812) /// 0005886 // plasma membrane (GO_REF:0000039 [IEA] UniProtKB-SubCell:SL-0039) /// 0009986 // cell surface (PMID:23684610 [IDA]) /// 0045177 // apical part of cell (GO_REF:0000107 [IEA] UniProtKB:G5E8Q8|ensembl:ENSMUSP00000109229)	0004930 // G-protein coupled receptor activity (GO_REF:0000037 [IEA] UniProtKB-KW:KW-0297)	Adhesion G protein-coupled receptor F5	ADGRF5|GPR116|KIAA0758
CCL3	17	complement(36088256..36090143)	6348	4.94268	0.00120698	0030593 // neutrophil chemotaxis (PMID:21873635 [IBA] MGI:MGI:1097153|PANTHER:PTN000245709|RGD:3645|RGD:3647|UniProtKB:P10147) /// 0048247 // lymphocyte chemotaxis (PMID:21873635 [IBA] MGI:MGI:1097153|PANTHER:PTN000245709|RGD:3645|RGD:69069|UniProtKB:P10147) /// 0010628 // positive regulation of gene expression (PMID:10706735 [IDA]) /// 0000165 // MAPK cascade (PMID:12032188 [IEP]) /// 0006954 // inflammatory response (PMID:21147091 [IDA]) /// 0010818 // T cell chemotaxis (PMID:10706735 [IDA]) /// 0070723 // response to cholesterol (PMID:19523456 [IDA]) /// 0043308 // eosinophil degranulation (PMID:10706735 [IDA]) /// 0006935 // chemotaxis (PMID:10679098 [IDA]) /// 0043491 // protein kinase B signaling (PMID:21147091 [IMP]) /// 0048245 // eosinophil chemotaxis (PMID:10072545 [IDA]) /// 0006954 // inflammatory response (PMID:10679098 [IDA]) /// 0023052 // signaling (PMID:12032188 [IEP]) /// 0031663 // lipopolysaccharide-mediated signaling pathway (PMID:21147091 [IDA]) /// 0043922 // negative regulation by host of viral transcription (PMID:10841574 [IDA]) /// 0009636 // response to toxic substance (PMID:10841574 [IDA]) /// 0008360 // regulation of cell shape (PMID:10072545 [IDA]) /// 0030335 // positive regulation of cell migration (PMID:10706735 [IDA]) /// 0019722 // calcium-mediated signaling (PMID:19523456 [IDA]) /// 0006954 // inflammatory response (PMID:10706735 [IDA]) /// 0030502 // negative regulation of bone mineralization (PMID:21403648 [IDA]) /// 0050795 // regulation of behavior (PMID:20167378 [IDA]) /// 0002548 // monocyte chemotaxis (PMID:21873635 [IBA] MGI:MGI:108224|PANTHER:PTN000245709|UniProtKB:P10147|UniProtKB:P13500|UniProtKB:Q9Y258) /// 0002548 // monocyte chemotaxis (PMID:10660125 [IC] GO:0031726) /// 0050850 // positive regulation of calcium-mediated signaling (PMID:10679098 [IMP]) /// 0048247 // lymphocyte chemotaxis (PMID:10706735 [IDA]) /// 0050729 // positive regulation of inflammatory response (GO_REF:0000024 [ISS] UniProtKB:P10855) /// 0043547 // positive regulation of GTPase activity (PMID:21873635 [IBA] MGI:MGI:1346316|PANTHER:PTN000245709|UniProtKB:O00175|UniProtKB:P51671|UniProtKB:Q9Y258) /// 0071347 // cellular response to interleukin-1 (PMID:21873635 [IBA] MGI:MGI:98259|PANTHER:PTN000245709|RGD:3645|UniProtKB:P10147|UniProtKB:P13500|UniProtKB:P13501) /// 0071356 // cellular response to tumor necrosis factor (PMID:21873635 [IBA] MGI:MGI:98259|PANTHER:PTN000245709|RGD:3645|RGD:69069|UniProtKB:P10147|UniProtKB:P13500|UniProtKB:P13501) /// 0051897 // positive regulation of protein kinase B signaling (PMID:21403648 [IEP]) /// 0006954 // inflammatory response (PMID:21873635 [IBA] MGI:MGI:108224|MGI:MGI:98262|PANTHER:PTN000245709|RGD:3645|RGD:3647|RGD:620441|RGD:69069|UniProtKB:P10147|UniProtKB:P13500|UniProtKB:P13501) /// 0071346 // cellular response to interferon-gamma (PMID:21873635 [IBA] MGI:MGI:98259|PANTHER:PTN000245709|RGD:3645|UniProtKB:P10147|UniProtKB:P13500|UniProtKB:P13501) /// 0001775 // cell activation (PMID:10706735 [IDA]) /// 1903980 // positive regulation of microglial cell activation (PMID:29518356 [TAS]) /// 0019221 // cytokine-mediated signaling pathway (Reactome:R-HSA-6783783 [TAS]) /// 0045671 // negative regulation of osteoclast differentiation (PMID:21403648 [IDA]) /// 0014808 // release of sequestered calcium ion into cytosol by sarcoplasmic reticulum (PMID:19523456 [IDA]) /// 0090280 // positive regulation of calcium ion import (PMID:10925302 [TAS]) /// 0000165 // MAPK cascade (PMID:21147091 [IMP]) /// 0032760 // positive regulation of tumor necrosis factor production (GO_REF:0000024 [ISS] UniProtKB:P10855) /// 0071356 // cellular response to tumor necrosis factor (PMID:9407497 [IEP]) /// 0050729 // positive regulation of inflammatory response (PMID:21873635 [IBA] MGI:MGI:98260|PANTHER:PTN000246021) /// 0006887 // exocytosis (PMID:10734056 [IDA]) /// 0070374 // positive regulation of ERK1 and ERK2 cascade (PMID:21873635 [IBA] PANTHER:PTN000245709|UniProtKB:O00585|UniProtKB:P10147|UniProtKB:Q99731) /// 0006816 // calcium ion transport (PMID:10734056 [IDA]) /// 0070098 // chemokine-mediated signaling pathway (PMID:21873635 [IBA] PANTHER:PTN000245709|RGD:3645|UniProtKB:P13501|UniProtKB:Q9Y258) /// 0001649 // osteoblast differentiation (PMID:21403648 [IEP]) /// 0002548 // monocyte chemotaxis (PMID:10706735 [IDA]) /// 0030593 // neutrophil chemotaxis (PMID:10706735 [IDA]) /// 0071347 // cellular response to interleukin-1 (PMID:9407497 [IEP]) /// 0010469 // regulation of receptor activity (GO_REF:0000108 [IEA] GO:0005125) /// 0051928 // positive regulation of calcium ion transport (PMID:8699119 [IDA]) /// 0030335 // positive regulation of cell migration (PMID:7545673 [IDA]) /// 0043615 // astrocyte cell migration (GO_REF:0000024 [ISS] UniProtKB:P10855) /// 0051928 // positive regulation of calcium ion transport (PMID:15764707 [IDA]) /// 0071621 // granulocyte chemotaxis (PMID:10706735 [IDA]) /// 0071346 // cellular response to interferon-gamma (PMID:9407497 [IEP]) /// 0010629 // negative regulation of gene expression (PMID:21403648 [IDA]) /// 0048246 // macrophage chemotaxis (GO_REF:0000024 [ISS] UniProtKB:P10855) /// 0007267 // cell-cell signaling (PMID:10679098 [IDA]) /// 1904141 // positive regulation of microglial cell migration (PMID:29518356 [TAS]) /// 0007010 // cytoskeleton organization (PMID:10072545 [IDA]) /// 0070374 // positive regulation of ERK1 and ERK2 cascade (PMID:21403648 [IDA]) /// 0007186 // G-protein coupled receptor signaling pathway (PMID:21873635 [IBA] PANTHER:PTN000245709|UniProtKB:O00585|UniProtKB:O15444|UniProtKB:P13501) /// 0019722 // calcium-mediated signaling (PMID:10072545 [IDA]) /// 0050918 // positive chemotaxis (GO_REF:0000108 [IEA] GO:0042056) /// 0006874 // cellular calcium ion homeostasis (PMID:10072545 [IDA]) /// 0006874 // cellular calcium ion homeostasis (PMID:10734056 [IDA]) /// 0043525 // positive regulation of neuron apoptotic process (GO_REF:0000024 [ISS] UniProtKB:P10855) /// 2000503 // positive regulation of natural killer cell chemotaxis (PMID:7545673 [IDA]) /// 0006874 // cellular calcium ion homeostasis (PMID:21403648 [IDA]) /// 0051930 // regulation of sensory perception of pain (PMID:15764707 [IDA]) /// 0050718 // positive regulation of interleukin-1 beta secretion (GO_REF:0000024 [ISS] UniProtKB:P10855) /// 0071407 // cellular response to organic cyclic compound (PMID:21147091 [IDA])	0005576 // extracellular region (Reactome:R-HSA-6784160 [TAS]) /// 0005737 // cytoplasm (PMID:21784977 [IDA]) /// 0005615 // extracellular space (PMID:20167378 [IDA]) /// 0005615 // extracellular space (PMID:21873635 [IBA] MGI:MGI:101878|MGI:MGI:104593|MGI:MGI:1306779|MGI:MGI:98259|MGI:MGI:98260|MGI:MGI:98261|MGI:MGI:98262|MGI:MGI:99512|PANTHER:PTN000245709|RGD:3644|RGD:3645|RGD:3646|RGD:69069|UniProtKB:P10147|UniProtKB:P22362|UniProtKB:Q9Y258) /// 0005829 // cytosol (PMID:19523456 [IDA]) /// 0005576 // extracellular region (PMID:20041150 [IDA]) /// 0005615 // extracellular space (PMID:21403648 [IDA])	0008009 // chemokine activity (PMID:10660125 [IDA]) /// 0031726 // CCR1 chemokine receptor binding (PMID:15764707 [IPI] UniProtKB:P32246) /// 0004698 // calcium-dependent protein kinase C activity (PMID:15764707 [IDA]) /// 0005515 // protein binding (PMID:26095031 [IPI] UniProtKB:Q2F862) /// 0016004 // phospholipase activator activity (PMID:10734056 [IDA]) /// 0008009 // chemokine activity (PMID:10072545 [IDA]) /// 0004672 // protein kinase activity (PMID:10734056 [IDA]) /// 0031730 // CCR5 chemokine receptor binding (PMID:8699119 [IPI] UniProtKB:P51681) /// 0042056 // chemoattractant activity (PMID:10706735 [IDA]) /// 0005515 // protein binding (PMID:20959807 [IPI] UniProtKB:P14735) /// 0031726 // CCR1 chemokine receptor binding (PMID:10660125 [IPI] UniProtKB:P32246) /// 0048020 // CCR chemokine receptor binding (PMID:21873635 [IBA] PANTHER:PTN000245709|UniProtKB:Q99731) /// 0042802 // identical protein binding (PMID:20959807 [IPI] UniProtKB:P10147) /// 0042056 // chemoattractant activity (PMID:15001559 [IDA]) /// 0005515 // protein binding (PMID:21784977 [IPI] UniProtKB:P26651) /// 0031726 // CCR1 chemokine receptor binding (PMID:7545673 [IPI] UniProtKB:P32246) /// 0042056 // chemoattractant activity (PMID:10072545 [IDA]) /// 0042056 // chemoattractant activity (PMID:10660125 [IDA]) /// 0031730 // CCR5 chemokine receptor binding (PMID:10679098 [IPI] UniProtKB:P51681) /// 0016301 // kinase activity (PMID:21403648 [IDA]) /// 0031726 // CCR1 chemokine receptor binding (PMID:8699119 [IPI] UniProtKB:P32246) /// 0008009 // chemokine activity (PMID:21873635 [IBA] MGI:MGI:104593|MGI:MGI:1097153|MGI:MGI:1099448|MGI:MGI:1346316|MGI:MGI:98260|PANTHER:PTN000245709|RGD:1303200|RGD:3644|RGD:3645|RGD:3646|RGD:3647|RGD:620441|RGD:620458|RGD:69069|UniProtKB:O00175|UniProtKB:O00585|UniProtKB:O15444|UniProtKB:P10147|UniProtKB:P13501|UniProtKB:P22362|UniProtKB:P47992|UniProtKB:P51671|UniProtKB:P55773|UniProtKB:P78423|UniProtKB:P80098|UniProtKB:Q99616|UniProtKB:Q99731|UniProtKB:Q9Y258)	C-C motif chemokine 3	CCL3|G0S19-1|MIP1A|SCYA3
TFPI2	7	complement(93885396..93890753)	7980	4.95108	1.68252e-242	0007596 // blood coagulation (GO_REF:0000037 [IEA] UniProtKB-KW:KW-0094) /// 0010951 // negative regulation of endopeptidase activity (GO_REF:0000108 [IEA] GO:0004867) /// 0071498 // cellular response to fluid shear stress (GO_REF:0000107 [IEA] UniProtKB:G3V7D5|ensembl:ENSRNOP00000013989)	0005615 // extracellular space (PMID:21873635 [IBA] PANTHER:PTN000008981|RGD:61914|UniProtKB:P10646) /// 0031012 // extracellular matrix (PMID:8914837 [TAS])	0005201 // extracellular matrix structural constituent (PMID:8914837 [TAS]) /// 0004867 // serine-type endopeptidase inhibitor activity (PMID:21873635 [IBA] PANTHER:PTN002226010|UniProtKB:P00974)	Tissue factor pathway inhibitor 2	TFPI2
ROBO4	11	complement(124883691..124897865)	54538	4.95192	1.11908e-12	0007156 // homophilic cell adhesion via plasma membrane adhesion molecules (PMID:21873635 [IBA] FB:FBgn0000635|FB:FBgn0028482|FB:FBgn0265296|PANTHER:PTN001296633|RGD:620296|UniProtKB:Q8TD84) /// 0001525 // angiogenesis (PMID:15849270 [IGI] UniProtKB:Q71B05) /// 0030334 // regulation of cell migration (PMID:15894287 [NAS]) /// 0070593 // dendrite self-avoidance (PMID:21873635 [IBA] FB:FBgn0010473|MGI:MGI:1196281|MGI:MGI:2150309|PANTHER:PTN001296633|UniProtKB:A0A0B4K823) /// 0007411 // axon guidance (PMID:21873635 [IBA] FB:FBgn0010473|MGI:MGI:104750|PANTHER:PTN001296633|UniProtKB:A0A0B4K823)	0070062 // extracellular exosome (PMID:23533145 [HDA]) /// 0005886 // plasma membrane (PMID:21873635 [IBA] FB:FBgn0000635|MGI:MGI:104750|MGI:MGI:1196281|MGI:MGI:1858223|MGI:MGI:2444710|PANTHER:PTN001296633|UniProtKB:P35613|UniProtKB:Q8WX93) /// 0030424 // axon (PMID:21873635 [IBA] MGI:MGI:104750|MGI:MGI:1196281|PANTHER:PTN001296633|RGD:2322545|UniProtKB:A0A0B4K823|UniProtKB:Q03696|WB:WBGene00004370|WB:WBGene00016354) /// 0016021 // integral component of membrane (PMID:14527427 [TAS])	0098632 // protein binding involved in cell-cell adhesion (PMID:21873635 [IBA] FB:FBgn0010473|FB:FBgn0028482|PANTHER:PTN001296633) /// 0038023 // signaling receptor activity (PMID:14527427 [TAS])	Roundabout homolog 4	ROBO4|UNQ421/PRO3674
SYDE1	19	15107401..15114985	85360	4.97482	6.69246e-39	1901165 // positive regulation of trophoblast cell migration (PMID:27917469 [IMP]) /// 0051056 // regulation of small GTPase mediated signal transduction (Reactome:R-HSA-194840 [TAS]) /// 0051493 // regulation of cytoskeleton organization (PMID:27917469 [IMP]) /// 0007165 // signal transduction (GO_REF:0000002 [IEA] InterPro:IPR000198|InterPro:IPR008936) /// 0090630 // activation of GTPase activity (GO_REF:0000024 [ISS] UniProtKB:Q86NH1)	0005829 // cytosol (Reactome:R-HSA-194922 [TAS])	0005096 // GTPase activator activity (GO_REF:0000024 [ISS] UniProtKB:Q86NH1)	Rho GTPase-activating protein SYDE1	SYDE1
DAB2	5	complement(39371674..39425233)	1601	4.97877	1.58909e-106	2000643 // positive regulation of early endosome to late endosome transport (PMID:21995445 [IMP]) /// 0010862 // positive regulation of pathway-restricted SMAD protein phosphorylation (PMID:11387212 [IDA]) /// 0007229 // integrin-mediated signaling pathway (PMID:19581412 [IMP]) /// 0043066 // negative regulation of apoptotic process (PMID:15734730 [IDA]) /// 0035026 // leading edge cell differentiation (PMID:19581412 [IMP]) /// 0030511 // positive regulation of transforming growth factor beta receptor signaling pathway (PMID:11387212 [IDA]) /// 0010718 // positive regulation of epithelial to mesenchymal transition (PMID:15734730 [IDA]) /// 0060391 // positive regulation of SMAD protein import into nucleus (PMID:11387212 [IDA]) /// 0030335 // positive regulation of cell migration (PMID:19581412 [IMP]) /// 0032091 // negative regulation of protein binding (PMID:12805222 [IMP]) /// 0090090 // negative regulation of canonical Wnt signaling pathway (PMID:12805222 [IMP]) /// 2000096 // positive regulation of Wnt signaling pathway, planar cell polarity pathway (PMID:12805222 [IMP]) /// 0008283 // cell proliferation (PMID:9620555 [TAS]) /// 0001934 // positive regulation of protein phosphorylation (PMID:12805222 [IMP]) /// 0006898 // receptor-mediated endocytosis (GO_REF:0000108 [IEA] GO:0038024) /// 0016055 // Wnt signaling pathway (GO_REF:0000037 [IEA] UniProtKB-KW:KW-0879) /// 0045893 // positive regulation of transcription, DNA-templated (PMID:12805222 [IMP]) /// 2000370 // positive regulation of clathrin-dependent endocytosis (PMID:16984970 [IMP]) /// 0061024 // membrane organization (Reactome:R-HSA-199991 [TAS]) /// 0006915 // apoptotic process (GO_REF:0000037 [IEA] UniProtKB-KW:KW-0053) /// 0060766 // negative regulation of androgen receptor signaling pathway (PMID:16267015 [IMP]) /// 0032436 // positive regulation of proteasomal ubiquitin-dependent protein catabolic process (PMID:12805222 [IMP]) /// 0090090 // negative regulation of canonical Wnt signaling pathway (GO_REF:0000024 [ISS] UniProtKB:O88797) /// 0007275 // multicellular organism development (GO_REF:0000037 [IEA] UniProtKB-KW:KW-0217) /// 0045892 // negative regulation of transcription, DNA-templated (PMID:12805222 [IMP]) /// 1903077 // negative regulation of protein localization to plasma membrane (PMID:19581412 [IMP]) /// 0045807 // positive regulation of endocytosis (PMID:21995445 [IMP]) /// 0015031 // protein transport (GO_REF:0000037 [IEA] UniProtKB-KW:KW-0653) /// 0045807 // positive regulation of endocytosis (PMID:19581412 [IMP])	0005886 // plasma membrane (Reactome:R-HSA-196026 [TAS]) /// 0005886 // plasma membrane (Reactome:R-HSA-196017 [TAS]) /// 0030665 // clathrin-coated vesicle membrane (GO_REF:0000039 [IEA] UniProtKB-SubCell:SL-0071) /// 0005829 // cytosol (Reactome:R-HSA-8868236 [TAS]) /// 0005829 // cytosol (Reactome:R-HSA-8871193 [TAS]) /// 0005829 // cytosol (Reactome:R-HSA-8871194 [TAS]) /// 0005829 // cytosol (Reactome:R-HSA-8868660 [TAS]) /// 0005886 // plasma membrane (GO_REF:0000052 [IDA]) /// 0005829 // cytosol (Reactome:R-HSA-8869438 [TAS]) /// 0005905 // clathrin-coated pit (PMID:12857860 [IDA]) /// 0005829 // cytosol (Reactome:R-HSA-8868071 [TAS]) /// 0005829 // cytosol (Reactome:R-HSA-8868072 [TAS]) /// 0005829 // cytosol (Reactome:R-HSA-8867754 [TAS]) /// 0005829 // cytosol (Reactome:R-HSA-8868230 [TAS]) /// 0005829 // cytosol (Reactome:R-HSA-8868661 [TAS]) /// 0043231 // intracellular membrane-bounded organelle (GO_REF:0000052 [IDA]) /// 0001650 // fibrillar center (GO_REF:0000052 [IDA]) /// 0005829 // cytosol (Reactome:R-HSA-8863472 [TAS]) /// 0005829 // cytosol (Reactome:R-HSA-8867756 [TAS]) /// 0005829 // cytosol (Reactome:R-HSA-8868659 [TAS]) /// 0005765 // lysosomal membrane (Reactome:R-HSA-190519 [TAS]) /// 0005829 // cytosol (Reactome:R-HSA-8868658 [TAS]) /// 0005765 // lysosomal membrane (Reactome:R-HSA-190829 [TAS]) /// 0005829 // cytosol (Reactome:R-HSA-8868651 [TAS]) /// 0030136 // clathrin-coated vesicle (PMID:19581412 [IDA]) /// 0005829 // cytosol (Reactome:R-HSA-8863471 [TAS]) /// 0005829 // cytosol (Reactome:R-HSA-8868648 [TAS]) /// 0005886 // plasma membrane (Reactome:R-HSA-190519 [TAS]) /// 0005925 // focal adhesion (PMID:21423176 [HDA])	0005515 // protein binding (PMID:12805222 [IPI] UniProtKB:Q92997) /// 0005515 // protein binding (PMID:22491013 [IPI] UniProtKB:O75581) /// 0005515 // protein binding (PMID:17474147 [IPI] UniProtKB:P62993) /// 0035615 // clathrin adaptor activity (PMID:16984970 [IMP]) /// 0005515 // protein binding (PMID:11387212 [IPI] UniProtKB:Q15796) /// 0005515 // protein binding (PMID:11387212 [IPI] UniProtKB:P84022) /// 0046332 // SMAD binding (PMID:11387212 [IDA]) /// 0005515 // protein binding (PMID:11967127 [IPI] UniProtKB:Q9UM54) /// 0005515 // protein binding (PMID:15247260 [IPI] UniProtKB:P13569) /// 0005515 // protein binding (PMID:17474147 [IPI] UniProtKB:P16333) /// 0005515 // protein binding (PMID:20936779 [IPI] UniProtKB:P62993) /// 0008022 // protein C-terminus binding (PMID:15837803 [IPI] UniProtKB:Q9UM54) /// 0038024 // cargo receptor activity (PMID:16984970 [IMP])	Disabled homolog 2	DAB2|DOC2
CALHM5	6	116511639..116524788	254228	4.9887	4.53534e-16	0006811 // ion transport (GO_REF:0000037 [IEA] UniProtKB-KW:KW-0406)	0005887 // integral component of plasma membrane (PMID:21873635 [IBA] PANTHER:PTN001283759|UniProtKB:Q8IU99)		Calcium homeostasis modulator protein 5	CALHM5|C6orf188|FAM26E
FAM20C	7	192571..260772	56975	4.99599	0	0040036 // regulation of fibroblast growth factor receptor signaling pathway (GO_REF:0000107 [IEA] UniProtKB:Q5MJS3|ensembl:ENSMUSP00000026972) /// 0071895 // odontoblast differentiation (GO_REF:0000107 [IEA] UniProtKB:B1WBN7|ensembl:ENSRNOP00000001783) /// 0006468 // protein phosphorylation (PMID:21873635 [IBA] FB:FBgn0051145|MGI:MGI:2136853|PANTHER:PTN000966557|RGD:1311980|UniProtKB:Q8IXL6|WB:WBGene00010356) /// 0044267 // cellular protein metabolic process (Reactome:R-HSA-392499 [TAS]) /// 0071895 // odontoblast differentiation (GO_REF:0000107 [IEA] UniProtKB:Q5MJS3|ensembl:ENSMUSP00000026972) /// 0006468 // protein phosphorylation (PMID:23754375 [IDA]) /// 0006468 // protein phosphorylation (PMID:25789606 [IDA]) /// 0006468 // protein phosphorylation (PMID:26091039 [IDA]) /// 0043687 // post-translational protein modification (Reactome:R-HSA-597592 [TAS]) /// 0045669 // positive regulation of osteoblast differentiation (GO_REF:0000107 [IEA] UniProtKB:Q5MJS3|ensembl:ENSMUSP00000026972) /// 0031214 // biomineral tissue development (PMID:25789606 [IMP]) /// 0070166 // enamel mineralization (PMID:21873635 [IBA] MGI:MGI:2136853|MGI:MGI:2388266|PANTHER:PTN000966558|UniProtKB:Q96MK3) /// 0030501 // positive regulation of bone mineralization (GO_REF:0000107 [IEA] UniProtKB:Q5MJS3|ensembl:ENSMUSP00000026972) /// 0051174 // regulation of phosphorus metabolic process (GO_REF:0000107 [IEA] UniProtKB:Q5MJS3|ensembl:ENSMUSP00000026972) /// 0097187 // dentinogenesis (GO_REF:0000107 [IEA] UniProtKB:Q5MJS3|ensembl:ENSMUSP00000026972) /// 0031214 // biomineral tissue development (PMID:22582013 [IMP]) /// 0036179 // osteoclast maturation (GO_REF:0000107 [IEA] UniProtKB:Q5MJS3|ensembl:ENSMUSP00000026972) /// 0046034 // ATP metabolic process (GO_REF:0000107 [IEA] UniProtKB:B1WBN7|ensembl:ENSRNOP00000001783)	0005615 // extracellular space (PMID:22582013 [IDA]) /// 0005788 // endoplasmic reticulum lumen (Reactome:R-HSA-8952289 [TAS]) /// 0005794 // Golgi apparatus (PMID:21873635 [IBA] FB:FBgn0038268|FB:FBgn0051145|MGI:MGI:2136853|MGI:MGI:2388266|MGI:MGI:2443990|PANTHER:PTN000966557|RGD:1311980|UniProtKB:O75063|UniProtKB:Q8IXL6|UniProtKB:Q96MK3) /// 0005794 // Golgi apparatus (PMID:22582013 [IDA]) /// 0070062 // extracellular exosome (PMID:19056867 [HDA]) /// 0070062 // extracellular exosome (PMID:19199708 [HDA])	0005515 // protein binding (PMID:25789606 [IPI] UniProtKB:Q9NRM1) /// 0004674 // protein serine/threonine kinase activity (PMID:21873635 [IBA] MGI:MGI:2136853|PANTHER:PTN000278715|RGD:1311980|UniProtKB:Q8IXL6) /// 0005509 // calcium ion binding (GO_REF:0000107 [IEA] UniProtKB:Q5MJS3|ensembl:ENSMUSP00000026972) /// 0016773 // phosphotransferase activity, alcohol group as acceptor (PMID:21873635 [IBA] PANTHER:PTN000966557|UniProtKB:O75063) /// 0005515 // protein binding (PMID:25789606 [IPI] UniProtKB:Q6UX39) /// 0030145 // manganese ion binding (PMID:23754375 [IDA]) /// 0004674 // protein serine/threonine kinase activity (PMID:25789606 [IDA]) /// 0005515 // protein binding (PMID:22582013 [IPI] UniProtKB:P01008) /// 0005515 // protein binding (PMID:26091039 [IPI] UniProtKB:P02671) /// 0004674 // protein serine/threonine kinase activity (PMID:22582013 [IDA]) /// 0005515 // protein binding (PMID:26091039 [IPI] UniProtKB:P08833) /// 0005515 // protein binding (PMID:22582013 [IPI] UniProtKB:P02671) /// 0005515 // protein binding (PMID:25789606 [IPI] UniProtKB:Q9NP70) /// 0005515 // protein binding (PMID:22582013 [IPI] UniProtKB:P10451) /// 0005515 // protein binding (PMID:25789606 [IPI] UniProtKB:Q96MK3) /// 0005515 // protein binding (PMID:26091039 [IPI] UniProtKB:P02666) /// 0005515 // protein binding (PMID:26091039 [IPI] UniProtKB:P02810) /// 0005515 // protein binding (PMID:22582013 [IPI] UniProtKB:O14791) /// 0004674 // protein serine/threonine kinase activity (PMID:23754375 [IDA]) /// 0005515 // protein binding (PMID:22582013 [IPI] UniProtKB:P10451:PRO_0000020321) /// 0005515 // protein binding (PMID:25789606 [IPI] UniProtKB:P10451:PRO_0000020321) /// 0004674 // protein serine/threonine kinase activity (PMID:26091039 [IDA]) /// 0005515 // protein binding (PMID:22582013 [IPI] UniProtKB:P05060) /// 0005515 // protein binding (PMID:22582013 [IPI] UniProtKB:P02666) /// 0004674 // protein serine/threonine kinase activity (Reactome:R-HSA-8952289 [TAS]) /// 0005515 // protein binding (PMID:26091039 [IPI] UniProtKB:P10451) /// 0005524 // ATP binding (GO_REF:0000037 [IEA] UniProtKB-KW:KW-0067)	Extracellular serine/threonine protein kinase FAM20C	FAM20C|DMP4
FBN1	15	complement(48408306..48645788)	2200	5.00309	1.35541e-91	0001656 // metanephros development (GO_REF:0000107 [IEA] UniProtKB:G3V9M6|ensembl:ENSRNOP00000052876) /// 0048048 // embryonic eye morphogenesis (PMID:25406291 [IEP]) /// 0007507 // heart development (PMID:15781745 [IMP]) /// 0035583 // sequestering of TGFbeta in extracellular matrix (GO_REF:0000024 [ISS] UniProtKB:Q61554) /// 0043010 // camera-type eye development (PMID:25406291 [IEP]) /// 0044267 // cellular protein metabolic process (Reactome:R-HSA-392499 [TAS]) /// 0048050 // post-embryonic eye morphogenesis (PMID:25406291 [IEP]) /// 0010469 // regulation of receptor activity (GO_REF:0000108 [IEA] GO:0005179) /// 0030198 // extracellular matrix organization (Reactome:R-HSA-1474244 [TAS]) /// 0035582 // sequestering of BMP in extracellular matrix (GO_REF:0000024 [ISS] UniProtKB:Q61554) /// 0043687 // post-translational protein modification (Reactome:R-HSA-597592 [TAS]) /// 0001501 // skeletal system development (PMID:8188302 [IMP]) /// 0033627 // cell adhesion mediated by integrin (PMID:17158881 [IDA]) /// 2001205 // negative regulation of osteoclast development (PMID:24039232 [IDA]) /// 0045671 // negative regulation of osteoclast differentiation (PMID:24039232 [IDA]) /// 1990314 // cellular response to insulin-like growth factor stimulus (GO_REF:0000107 [IEA] UniProtKB:G3V9M6|ensembl:ENSRNOP00000052876) /// 0033627 // cell adhesion mediated by integrin (PMID:12807887 [IDA]) /// 0071560 // cellular response to transforming growth factor beta stimulus (GO_REF:0000107 [IEA] UniProtKB:G3V9M6|ensembl:ENSRNOP00000052876)	0001527 // microfibril (PMID:22355679 [IDA]) /// 0005576 // extracellular region (Reactome:R-HSA-2129362 [TAS]) /// 0005576 // extracellular region (Reactome:R-HSA-2514772 [TAS]) /// 0062023 /// 0005576 // extracellular region (Reactome:R-HSA-2129385 [TAS]) /// 0005788 // endoplasmic reticulum lumen (Reactome:R-HSA-8952289 [TAS]) /// 0001527 // microfibril (PMID:7534784 [IDA]) /// 0001527 // microfibril (PMID:10424889 [IDA]) /// 0005576 // extracellular region (Reactome:R-HSA-2396399 [TAS]) /// 0005576 // extracellular region (Reactome:R-HSA-2328033 [TAS]) /// 0005576 // extracellular region (Reactome:R-HSA-2328037 [TAS]) /// 0005604 // basement membrane (PMID:3536967 [IDA]) /// 0005576 // extracellular region (PMID:27068509 [HDA]) /// 0001527 // microfibril (PMID:12429738 [IDA]) /// 0005576 // extracellular region (Reactome:R-HSA-2485148 [TAS]) /// 0001527 // microfibril (PMID:8120105 [IDA]) /// 0005576 // extracellular region (Reactome:R-HSA-1592387 [TAS]) /// 0005615 // extracellular space (PMID:3536967 [IDA]) /// 0031012 // extracellular matrix (PMID:21873635 [IBA] MGI:MGI:95489|PANTHER:PTN001170450|UniProtKB:P35555) /// 0005576 // extracellular region (Reactome:R-HSA-2129375 [TAS]) /// 0005576 // extracellular region (Reactome:R-HSA-2514831 [TAS]) /// 0005615 // extracellular space (PMID:20551380 [HDA]) /// 0005576 // extracellular region (PMID:11461921 [IDA]) /// 0005576 // extracellular region (Reactome:R-HSA-265423 [TAS]) /// 0005576 // extracellular region (Reactome:R-HSA-2129357 [TAS]) /// 0005576 // extracellular region (Reactome:R-HSA-2129353 [TAS]) /// 0001527 // microfibril (PMID:3536967 [IDA]) /// 0005576 // extracellular region (Reactome:R-HSA-2161282 [TAS]) /// 0031012 // extracellular matrix (PMID:3536967 [IDA]) /// 0001527 // microfibril (PMID:1860873 [IDA])	0005201 // extracellular matrix structural constituent (PMID:21873635 [IBA] PANTHER:PTN001170450|UniProtKB:P35555) /// 0005515 // protein binding (PMID:18339631 [IPI] UniProtKB:P43026) /// 0005515 // protein binding (PMID:12429738 [IPI] UniProtKB:Q14766) /// 0005515 // protein binding (PMID:15790312 [IPI] UniProtKB:Q9UBX5) /// 0005509 // calcium ion binding (PMID:7691719 [IDA]) /// 0005515 // protein binding (PMID:12429738 [IPI] UniProtKB:B7ZLY3) /// 0005515 // protein binding (PMID:12429738 [IPI] UniProtKB:Q8N2S1) /// 0005515 // protein binding (PMID:19570982 [IPI] UniProtKB:P28300) /// 0005178 // integrin binding (PMID:17158881 [IPI] UniProtKB:P05556|UniProtKB:P08648) /// 0042802 // identical protein binding (PMID:18448684 [IPI] UniProtKB:P35555) /// 0005515 // protein binding (PMID:21402694 [IPI] UniProtKB:Q9H324) /// 0042802 // identical protein binding (PMID:24035709 [IPI] UniProtKB:P35555) /// 0005515 // protein binding (PMID:15165854 [IPI] UniProtKB:Q07092) /// 0005515 // protein binding (PMID:19570982 [IPI] UniProtKB:O95967) /// 0030023 // extracellular matrix constituent conferring elasticity (PMID:8120105 [IC] GO:0001527) /// 0044877 // macromolecular complex binding (PMID:15062093 [IPI] UniProtKB:P05106) /// 0005515 // protein binding (PMID:12429738 [IPI] UniProtKB:Q14766-2) /// 0005179 // hormone activity (GO_REF:0000037 [IEA] UniProtKB-KW:KW-0372) /// 0005515 // protein binding (PMID:18339631 [IPI] UniProtKB:P12644) /// 0005515 // protein binding (PMID:18339631 [IPI] UniProtKB:P18075) /// 0005509 // calcium ion binding (PMID:15062093 [IDA]) /// 0005515 // protein binding (PMID:24039232 [IPI] UniProtKB:O35235) /// 0005201 // extracellular matrix structural constituent (PMID:3536967 [IDA]) /// 0005515 // protein binding (PMID:15790312 [IPI] UniProtKB:P15502) /// 0005178 // integrin binding (PMID:12807887 [IPI] UniProtKB:P05106|UniProtKB:P06756) /// 0005515 // protein binding (PMID:22355679 [IPI] UniProtKB:P55083) /// 0005515 // protein binding (PMID:25034023 [IPI] UniProtKB:P35556) /// 0005515 // protein binding (PMID:17293099 [IPI] UniProtKB:Q14766|UniProtKB:Q14767) /// 0005515 // protein binding (PMID:15131124 [IPI] UniProtKB:Q28022) /// 0042802 // identical protein binding (PMID:25034023 [IPI] UniProtKB:P35555) /// 0005515 // protein binding (PMID:19570982 [IPI] UniProtKB:Q9UBX5) /// 0005178 // integrin binding (PMID:15062093 [IPI] UniProtKB:P05106) /// 0005515 // protein binding (PMID:15131124 [IPI] UniProtKB:P27424) /// 0005515 // protein binding (PMID:18339631 [IPI] UniProtKB:O95393) /// 0005515 // protein binding (PMID:25034023 [IPI] UniProtKB:P02751) /// 0005515 // protein binding (PMID:26601954 [IPI] UniProtKB:P55083) /// 0005178 // integrin binding (PMID:17158881 [IPI] UniProtKB:P06756|UniProtKB:P18564) /// 0005178 // integrin binding (PMID:12807887 [IPI] UniProtKB:P05556|UniProtKB:P08648) /// 0005515 // protein binding (PMID:18339631 [IPI] UniProtKB:P12643) /// 0008201 // heparin binding (PMID:11461921 [IDA])	Fibrillin-1	FBN1|FBN
HCG22	6	31053450..31059890	285834	5.00409	0.00193945		0005576 // extracellular region (GO_REF:0000039 [IEA] UniProtKB-SubCell:SL-0243)		Protein PBMUCL2	HCG22|G2|PBMUCL2
CCIN	9	36169388..36171334	881	5.03036	0.00311277	0007283 // spermatogenesis (GO_REF:0000037 [IEA] UniProtKB-KW:KW-0744) /// 0007275 // multicellular organism development (GO_REF:0000037 [IEA] UniProtKB-KW:KW-0217) /// 0030154 // cell differentiation (GO_REF:0000037 [IEA] UniProtKB-KW:KW-0221)	0033150 // cytoskeletal calyx (GO_REF:0000039 [IEA] UniProtKB-SubCell:SL-0032) /// 0005634 // nucleus (PMID:21630459 [HDA])		Calicin	CCIN
CTSS	1	complement(150730188..150765778)	1520	5.03255	1.32687e-71	0002250 // adaptive immune response (PMID:15196205 [IEP]) /// 0019882 // antigen processing and presentation (PMID:15196205 [TAS]) /// 0048002 // antigen processing and presentation of peptide antigen (PMID:8612130 [IDA]) /// 0006508 // proteolysis (PMID:22864553 [IDA]) /// 0006955 // immune response (PMID:8157683 [TAS]) /// 0030574 // collagen catabolic process (PMID:22952693 [IDA]) /// 0051603 // proteolysis involved in cellular protein catabolic process (PMID:22952693 [IDA]) /// 0019886 // antigen processing and presentation of exogenous peptide antigen via MHC class II (Reactome:R-HSA-2132295 [TAS]) /// 0022617 // extracellular matrix disassembly (Reactome:R-HSA-1474228 [TAS]) /// 0034769 // basement membrane disassembly (PMID:22952693 [IDA]) /// 0006508 // proteolysis (PMID:12788072 [IDA]) /// 0002224 // toll-like receptor signaling pathway (Reactome:R-HSA-168898 [TAS]) /// 0051603 // proteolysis involved in cellular protein catabolic process (PMID:21873635 [IBA] MGI:MGI:107341|PANTHER:PTN000274640|UniProtKB:P07711|UniProtKB:P07858|UniProtKB:P25774|UniProtKB:P43235) /// 2001259 // positive regulation of cation channel activity (PMID:22864553 [IDA]) /// 0010447 // response to acidic pH (PMID:22864553 [IDA]) /// 0016485 // protein processing (PMID:22864553 [IDA]) /// 0097067 // cellular response to thyroid hormone stimulus (PMID:21217776 [IEP]) /// 0043312 // neutrophil degranulation (Reactome:R-HSA-6798695 [TAS])	0005615 // extracellular space (PMID:21873635 [IBA] FB:FBgn0034229|FB:FBgn0034709|MGI:MGI:88564|PANTHER:PTN000274640|RGD:2447|RGD:61810|RGD:621509|RGD:708479|UniProtKB:P07711|UniProtKB:P07858|UniProtKB:P09668|UniProtKB:P25774|UniProtKB:P43235|UniProtKB:Q9UBR2) /// 0005576 // extracellular region (PMID:14718574 [NAS]) /// 0043202 // lysosomal lumen (Reactome:R-HSA-2130706 [TAS]) /// 1904813 // ficolin-1-rich granule lumen (Reactome:R-HSA-6800434 [TAS]) /// 0043202 // lysosomal lumen (Reactome:R-HSA-2130504 [TAS]) /// 0043231 // intracellular membrane-bounded organelle (GO_REF:0000052 [IDA]) /// 0005764 // lysosome (PMID:15196205 [IDA]) /// 0036021 // endolysosome lumen (Reactome:R-HSA-1678920 [TAS]) /// 0005615 // extracellular space (PMID:16502470 [HDA]) /// 0005576 // extracellular region (Reactome:R-HSA-1566981 [TAS]) /// 0036021 // endolysosome lumen (Reactome:R-HSA-1678981 [TAS]) /// 0062023 /// 0005576 // extracellular region (Reactome:R-HSA-6798745 [TAS]) /// 0005576 // extracellular region (Reactome:R-HSA-6800434 [TAS]) /// 0005615 // extracellular space (PMID:22952693 [IDA]) /// 1904724 // tertiary granule lumen (Reactome:R-HSA-6798745 [TAS]) /// 0005764 // lysosome (PMID:21873635 [IBA] FB:FBgn0013770|MGI:MGI:107341|MGI:MGI:1860262|MGI:MGI:88561|MGI:MGI:88564|PANTHER:PTN000274640|RGD:2445|RGD:2447|RGD:2448|RGD:61810|RGD:621509|UniProtKB:P07711|UniProtKB:P07858|UniProtKB:P09668|UniProtKB:P25774|UniProtKB:Q9UBR2|WB:WBGene00000786|dictyBase:DDB_G0279187) /// 0043202 // lysosomal lumen (Reactome:R-HSA-2130349 [TAS])	0001968 // fibronectin binding (PMID:22952693 [IPI] UniProtKB:P02751) /// 0004197 // cysteine-type endopeptidase activity (PMID:22952693 [IDA]) /// 0004197 // cysteine-type endopeptidase activity (Reactome:R-HSA-1678981 [TAS]) /// 0043394 // proteoglycan binding (PMID:22952693 [IPI] UniProtKB:Q05793) /// 0005518 // collagen binding (PMID:22952693 [IDA]) /// 0004197 // cysteine-type endopeptidase activity (PMID:8612130 [IDA]) /// 0004197 // cysteine-type endopeptidase activity (PMID:12788072 [IDA]) /// 0004197 // cysteine-type endopeptidase activity (PMID:21873635 [IBA] FB:FBgn0013770|FB:FBgn0030521|MGI:MGI:107285|MGI:MGI:107341|PANTHER:PTN000274640|RGD:2448|RGD:621509|TAIR:locus:2133402|TAIR:locus:2157712|TAIR:locus:2204873|TAIR:locus:505006093|UniProtKB:P07711|UniProtKB:P07858|UniProtKB:P09668|UniProtKB:P25774|UniProtKB:P43235|UniProtKB:Q8IIL0) /// 0043236 // laminin binding (PMID:22952693 [IDA])	Cathepsin S	CTSS
CA9	9	35673809..35681159	768	5.03612	8.70737e-31	0015701 // bicarbonate transport (Reactome:R-HSA-1475029 [TAS]) /// 0033574 // response to testosterone (GO_REF:0000107 [IEA] UniProtKB:F7FL00|ensembl:ENSRNOP00000023060) /// 0061418 // regulation of transcription from RNA polymerase II promoter in response to hypoxia (Reactome:R-HSA-1234174 [TAS]) /// 0042493 // response to drug (GO_REF:0000107 [IEA] UniProtKB:F7FL00|ensembl:ENSRNOP00000023060) /// 0002009 // morphogenesis of an epithelium (GO_REF:0000107 [IEA] UniProtKB:Q8VHB5|ensembl:ENSMUSP00000030183) /// 0046903 // secretion (GO_REF:0000107 [IEA] UniProtKB:Q8VHB5|ensembl:ENSMUSP00000030183)	0005730 // nucleolus (GO_REF:0000039 [IEA] UniProtKB-SubCell:SL-0188) /// 0016021 // integral component of membrane (GO_REF:0000037 [IEA] UniProtKB-KW:KW-0812) /// 0005886 // plasma membrane (Reactome:R-HSA-1235035 [TAS]) /// 0005886 // plasma membrane (Reactome:R-HSA-1475017 [TAS]) /// 0031528 // microvillus membrane (GO_REF:0000039 [IEA] UniProtKB-SubCell:SL-0294) /// 0005886 // plasma membrane (PMID:22087255 [IDA]) /// 0005886 // plasma membrane (Reactome:R-HSA-1475025 [TAS]) /// 0016323 // basolateral plasma membrane (GO_REF:0000107 [IEA] UniProtKB:F7FL00|ensembl:ENSRNOP00000023060)	0005515 // protein binding (PMID:26871637 [IPI] UniProtKB:O76003) /// 0008270 // zinc ion binding (GO_REF:0000002 [IEA] InterPro:IPR018338|InterPro:IPR023561) /// 0004089 // carbonate dehydratase activity (GO_REF:0000003 [IEA] EC:4.2.1.1)	Carbonic anhydrase 9	CA9|G250|MN
TMEFF1	9	100473149..100577636	8577	5.04385	3.98788e-05	0007275 // multicellular organism development (GO_REF:0000037 [IEA] UniProtKB-KW:KW-0217)	0016021 // integral component of membrane (GO_REF:0000037 [IEA] UniProtKB-KW:KW-0812) /// 0005886 // plasma membrane (PMID:12743596 [IDA])		Tomoregulin-1	TMEFF1|C9orf2
C2orf72	2	231037523..231049719	257407	5.04804	0.000797995
RASGRF1	15	complement(78959947..79090780)	5923	5.04842	4.8549e-08	0007165 // signal transduction (PMID:7684828 [TAS]) /// 0046578 // regulation of Ras protein signal transduction (GO_REF:0000024 [ISS] UniProtKB:P27671) /// 0048167 // regulation of synaptic plasticity (GO_REF:0000024 [ISS] UniProtKB:P28818) /// 2000310 // regulation of N-methyl-D-aspartate selective glutamate receptor activity (GO_REF:0000107 [IEA] UniProtKB:P27671|ensembl:ENSMUSP00000034912) /// 0035023 // regulation of Rho protein signal transduction (GO_REF:0000002 [IEA] InterPro:IPR000219|InterPro:IPR030745) /// 0046579 // positive regulation of Ras protein signal transduction (PMID:11877426 [TAS]) /// 0000165 // MAPK cascade (Reactome:R-HSA-5673001 [TAS]) /// 0090630 // activation of GTPase activity (GO_REF:0000024 [ISS] UniProtKB:P27671) /// 0031175 // neuron projection development (GO_REF:0000024 [ISS] UniProtKB:P27671) /// 0007616 // long-term memory (PMID:10918068 [NAS]) /// 0008283 // cell proliferation (GO_REF:0000107 [IEA] UniProtKB:P27671|ensembl:ENSMUSP00000034912) /// 0034976 // response to endoplasmic reticulum stress (PMID:27856453 [IMP]) /// 0046579 // positive regulation of Ras protein signal transduction (GO_REF:0000024 [ISS] UniProtKB:P28818) /// 0043547 // positive regulation of GTPase activity (GO_REF:0000024 [ISS] UniProtKB:P27671) /// 0007264 // small GTPase mediated signal transduction (GO_REF:0000002 [IEA] InterPro:IPR001895|InterPro:IPR008937|InterPro:IPR019804|InterPro:IPR036964) /// 0048168 // regulation of neuronal synaptic plasticity (GO_REF:0000107 [IEA] UniProtKB:P27671|ensembl:ENSMUSP00000034912) /// 0035020 // regulation of Rac protein signal transduction (GO_REF:0000024 [ISS] UniProtKB:P27671)	0030426 // growth cone (GO_REF:0000024 [ISS] UniProtKB:P27671) /// 0043005 // neuron projection (PMID:10918068 [NAS]) /// 0005886 // plasma membrane (Reactome:R-HSA-5672965 [TAS]) /// 0005886 // plasma membrane (PMID:10918068 [NAS]) /// 0005829 // cytosol (GO_REF:0000024 [ISS] UniProtKB:P27671)	0005088 // Ras guanyl-nucleotide exchange factor activity (PMID:27856453 [IMP]) /// 0005089 // Rho guanyl-nucleotide exchange factor activity (GO_REF:0000002 [IEA] InterPro:IPR000219) /// 0035254 // glutamate receptor binding (GO_REF:0000107 [IEA] UniProtKB:P27671|ensembl:ENSMUSP00000034912) /// 0005085 // guanyl-nucleotide exchange factor activity (PMID:1379731 [TAS])	Ras-specific guanine nucleotide-releasing factor 1	RASGRF1|CDC25|GNRP|GRF1
IL6	7	22725889..22732002	3569	5.05318	1.90572e-12	0042531 // positive regulation of tyrosine phosphorylation of STAT protein (PMID:12643274 [IDA]) /// 0045944 // positive regulation of transcription from RNA polymerase II promoter (PMID:16946298 [IDA]) /// 0008284 // positive regulation of cell proliferation (PMID:25809226 [IGI] RNAcentral:URS00004208C5_9606) /// 0043410 // positive regulation of MAPK cascade (PMID:12419823 [IDA]) /// 0045779 // negative regulation of bone resorption (GO_REF:0000024 [ISS] UniProtKB:P08505) /// 0031018 // endocrine pancreas development (GO_REF:0000024 [ISS] UniProtKB:P08505) /// 2000676 // positive regulation of type B pancreatic cell apoptotic process (PMID:18719127 [TAS]) /// 0031175 // neuron projection development (PMID:3264880 [IMP]) /// 0050829 // defense response to Gram-negative bacterium (PMID:16034137 [TAS]) /// 0010888 // negative regulation of lipid storage (PMID:16464856 [NAS]) /// 0010574 // regulation of vascular endothelial growth factor production (PMID:8557680 [IDA]) /// 0045599 // negative regulation of fat cell differentiation (PMID:16464856 [NAS]) /// 0030168 // platelet activation (PMID:7831669 [TAS]) /// 0051384 // response to glucocorticoid (PMID:10443688 [IDA]) /// 0042531 // positive regulation of tyrosine phosphorylation of STAT protein (PMID:19390056 [IDA]) /// 0070301 // cellular response to hydrogen peroxide (PMID:19168699 [IDA]) /// 0051092 // positive regulation of NF-kappaB transcription factor activity (PMID:12419823 [IDA]) /// 0051091 // positive regulation of sequence-specific DNA binding transcription factor activity (PMID:7749983 [IDA]) /// 0070102 // interleukin-6-mediated signaling pathway (PMID:12552091 [IDA]) /// 0002675 // positive regulation of acute inflammatory response (PMID:2444978 [IDA]) /// 0032966 // negative regulation of collagen biosynthetic process (PMID:12419823 [IDA]) /// 0043066 // negative regulation of apoptotic process (PMID:7595060 [IDA]) /// 0045765 // regulation of angiogenesis (PMID:8557680 [IC] GO:0010574) /// 0010469 // regulation of receptor activity (GO_REF:0000108 [IEA] GO:0008083) /// 0045893 // positive regulation of transcription, DNA-templated (PMID:17875732 [IMP]) /// 0006954 // inflammatory response (PMID:10443688 [IDA]) /// 0050768 // negative regulation of neurogenesis (PMID:20018408 [TAS]) /// 0019221 // cytokine-mediated signaling pathway (PMID:12643274 [IDA]) /// 0032494 // response to peptidoglycan (PMID:16034137 [NAS]) /// 0008284 // positive regulation of cell proliferation (PMID:18719127 [IMP]) /// 0010628 // positive regulation of gene expression (PMID:19390056 [IDA]) /// 0045893 // positive regulation of transcription, DNA-templated (PMID:7749983 [IDA]) /// 0032722 // positive regulation of chemokine production (PMID:10510402 [IDA]) /// 0008284 // positive regulation of cell proliferation (PMID:2261637 [IDA]) /// 0032722 // positive regulation of chemokine production (PMID:16034137 [NAS]) /// 0045079 // negative regulation of chemokine biosynthetic process (GO_REF:0000024 [ISS] UniProtKB:P08505) /// 0046427 // positive regulation of JAK-STAT cascade (PMID:12419823 [IDA]) /// 0050731 // positive regulation of peptidyl-tyrosine phosphorylation (PMID:7508917 [IDA]) /// 0070050 // neuron cellular homeostasis (PMID:29702085 [TAS]) /// 0019221 // cytokine-mediated signaling pathway (PMID:2261637 [IDA]) /// 0042102 // positive regulation of T cell proliferation (PMID:3130269 [IDA]) /// 0019221 // cytokine-mediated signaling pathway (Reactome:R-HSA-6783783 [TAS]) /// 0045944 // positive regulation of transcription from RNA polymerase II promoter (PMID:7508917 [IDA]) /// 0051607 // defense response to virus (PMID:3023045 [IDA]) /// 0043065 // positive regulation of apoptotic process (PMID:9949178 [IDA]) /// 0043410 // positive regulation of MAPK cascade (PMID:7508917 [IDA]) /// 0090091 // positive regulation of extracellular matrix disassembly (PMID:26587789 [IMP]) /// 0070102 // interleukin-6-mediated signaling pathway (PMID:16946298 [IDA]) /// 0048661 // positive regulation of smooth muscle cell proliferation (PMID:10510402 [IDA]) /// 0061888 /// 0010718 // positive regulation of epithelial to mesenchymal transition (PMID:25916550 [IDA]) /// 0002384 // hepatic immune response (PMID:2444978 [IDA]) /// 0050830 // defense response to Gram-positive bacterium (PMID:16034137 [TAS]) /// 0010469 // regulation of receptor activity (GO_REF:0000108 [IEA] GO:0005125) /// 0032755 // positive regulation of interleukin-6 production (PMID:10510402 [IDA]) /// 0019221 // cytokine-mediated signaling pathway (Reactome:R-HSA-6785807 [TAS]) /// 0046427 // positive regulation of JAK-STAT cascade (PMID:12552091 [IDA]) /// 0006959 // humoral immune response (PMID:3491322 [IC] GO:0051024) /// 0045944 // positive regulation of transcription from RNA polymerase II promoter (PMID:17324931 [IDA]) /// 0002548 // monocyte chemotaxis (PMID:10510402 [IC] GO:0032722) /// 0010628 // positive regulation of gene expression (GO_REF:0000024 [ISS] UniProtKB:P20607) /// 0070102 // interleukin-6-mediated signaling pathway (Reactome:R-HSA-1059683 [TAS]) /// 0045727 // positive regulation of translation (PMID:16732314 [IDA]) /// 0033138 // positive regulation of peptidyl-serine phosphorylation (PMID:7508917 [IDA]) /// 0046427 // positive regulation of JAK-STAT cascade (PMID:17324931 [IDA]) /// 0071222 // cellular response to lipopolysaccharide (PMID:23776175 [IMP]) /// 0046427 // positive regulation of JAK-STAT cascade (PMID:17324931 [IC] GO:0045944) /// 0001781 // neutrophil apoptotic process (PMID:7595060 [IDA]) /// 0072540 // T-helper 17 cell lineage commitment (GO_REF:0000024 [ISS] UniProtKB:P08505) /// 0045893 // positive regulation of transcription, DNA-templated (PMID:16606666 [IDA]) /// 0002384 // hepatic immune response (PMID:12832423 [TAS]) /// 0006953 // acute-phase response (PMID:12832423 [TAS]) /// 0044267 // cellular protein metabolic process (Reactome:R-HSA-392499 [TAS]) /// 0051024 // positive regulation of immunoglobulin secretion (PMID:3491322 [IDA]) /// 0050871 // positive regulation of B cell activation (PMID:3491322 [IDA]) /// 0060252 // positive regulation of glial cell proliferation (PMID:2104886 [IDA]) /// 1903978 // regulation of microglial cell activation (PMID:29702085 [TAS]) /// 1905603 // regulation of maintenance of permeability of blood-brain barrier (PMID:29702085 [TAS]) /// 0043687 // post-translational protein modification (Reactome:R-HSA-597592 [TAS]) /// 0002690 // positive regulation of leukocyte chemotaxis (PMID:16034137 [TAS]) /// 0045669 // positive regulation of osteoblast differentiation (PMID:12372336 [TAS]) /// 0045944 // positive regulation of transcription from RNA polymerase II promoter (GO_REF:0000024 [ISS] UniProtKB:P08505) /// 2000553 // positive regulation of T-helper 2 cell cytokine production (GO_REF:0000024 [ISS] UniProtKB:P08505) /// 2000660 // negative regulation of interleukin-1-mediated signaling pathway (GO_REF:0000024 [ISS] UniProtKB:P08505) /// 0070091 // glucagon secretion (GO_REF:0000024 [ISS] UniProtKB:P08505) /// 0150078 /// 0008285 // negative regulation of cell proliferation (PMID:3023045 [TAS]) /// 0150077 /// 0002446 // neutrophil mediated immunity (PMID:16034137 [TAS])	0005576 // extracellular region (Reactome:R-HSA-1067651 [TAS]) /// 0005896 // interleukin-6 receptor complex (PMID:2261637 [IDA]) /// 0005576 // extracellular region (Reactome:R-HSA-1112690 [TAS]) /// 0005615 // extracellular space (PMID:16034137 [IDA]) /// 0005576 // extracellular region (Reactome:R-HSA-1112510 [TAS]) /// 0005576 // extracellular region (Reactome:R-HSA-1112514 [TAS]) /// 0005576 // extracellular region (Reactome:R-HSA-6789524 [TAS]) /// 0005576 // extracellular region (Reactome:R-HSA-1067640 [TAS]) /// 0005576 // extracellular region (Reactome:R-HSA-6784160 [TAS]) /// 0005576 // extracellular region (Reactome:R-HSA-6789615 [TAS]) /// 0005576 // extracellular region (Reactome:R-HSA-3790130 [TAS]) /// 0005788 // endoplasmic reticulum lumen (Reactome:R-HSA-8952289 [TAS]) /// 0005576 // extracellular region (Reactome:R-HSA-1112727 [TAS]) /// 0005615 // extracellular space (PMID:10443688 [IDA]) /// 0005576 // extracellular region (Reactome:R-HSA-1112602 [TAS]) /// 0005576 // extracellular region (Reactome:R-HSA-1112708 [TAS]) /// 0005576 // extracellular region (Reactome:R-HSA-1112604 [TAS]) /// 0005576 // extracellular region (Reactome:R-HSA-1112755 [TAS]) /// 0005576 // extracellular region (Reactome:R-HSA-1067659 [TAS]) /// 0005576 // extracellular region (Reactome:R-HSA-1067676 [TAS]) /// 0005576 // extracellular region (Reactome:R-HSA-1112703 [TAS]) /// 0005576 // extracellular region (Reactome:R-HSA-1067667 [TAS]) /// 0005615 // extracellular space (PMID:3023045 [IDA]) /// 0005576 // extracellular region (Reactome:R-HSA-1067688 [TAS]) /// 0005576 // extracellular region (Reactome:R-HSA-1112565 [TAS]) /// 0005896 // interleukin-6 receptor complex (PMID:12829785 [IDA])	0005138 // interleukin-6 receptor binding (PMID:1883960 [NAS]) /// 0005515 // protein binding (PMID:11238858 [IPI] UniProtKB:P08887) /// 0005125 // cytokine activity (PMID:3491322 [IDA]) /// 0005515 // protein binding (PMID:18775332 [IPI] UniProtKB:P08887) /// 0005125 // cytokine activity (PMID:3023045 [IDA]) /// 0008083 // growth factor activity (PMID:2261637 [IDA]) /// 0005125 // cytokine activity (PMID:10443688 [NAS]) /// 0008083 // growth factor activity (PMID:12643274 [IDA]) /// 0005515 // protein binding (PMID:12829785 [IPI] UniProtKB:P08887) /// 0005515 // protein binding (PMID:25241761 [IPI] UniProtKB:Q05516) /// 0005515 // protein binding (PMID:16169070 [IPI] UniProtKB:Q05516) /// 0005138 // interleukin-6 receptor binding (PMID:12829785 [IPI] UniProtKB:P40189) /// 0005125 // cytokine activity (GO_REF:0000024 [ISS] UniProtKB:P08505) /// 0005138 // interleukin-6 receptor binding (PMID:12829785 [IPI] UniProtKB:P08887)	Interleukin-6	IL6|IFNB2
MYBL2	20	43667019..43716496	4605	5.05346	1.29515e-104	0043525 // positive regulation of neuron apoptotic process (GO_REF:0000107 [IEA] UniProtKB:D3ZLC6|ensembl:ENSRNOP00000010343) /// 1990830 // cellular response to leukemia inhibitory factor (GO_REF:0000107 [IEA] UniProtKB:P48972|ensembl:ENSMUSP00000018005) /// 0045893 // positive regulation of transcription, DNA-templated (PMID:21873635 [IBA] PANTHER:PTN000067791|UniProtKB:P10242) /// 0006357 // regulation of transcription from RNA polymerase II promoter (Reactome:R-HSA-8864260 [TAS]) /// 0045944 // positive regulation of transcription from RNA polymerase II promoter (PMID:10770937 [IDA]) /// 0051726 // regulation of cell cycle (Reactome:R-HSA-156711 [TAS]) /// 0090307 // mitotic spindle assembly (GO_REF:0000107 [IEA] UniProtKB:P48972|ensembl:ENSMUSP00000018005) /// 0000278 // mitotic cell cycle (PMID:21873635 [IBA] FB:FBgn0002914|PANTHER:PTN000067791)	0005654 // nucleoplasm (Reactome:R-HSA-4088309 [TAS]) /// 0005654 // nucleoplasm (Reactome:R-HSA-8869566 [TAS]) /// 0031523 // Myb complex (GO_REF:0000107 [IEA] UniProtKB:P48972|ensembl:ENSMUSP00000018005) /// 0005654 // nucleoplasm (Reactome:R-HSA-4088306 [TAS]) /// 0005654 // nucleoplasm (Reactome:R-HSA-4088307 [TAS]) /// 0005654 // nucleoplasm (GO_REF:0000052 [IDA])	0001228 // transcriptional activator activity, RNA polymerase II transcription regulatory region sequence-specific binding (PMID:10770937 [IDA]) /// 0000981 // RNA polymerase II transcription factor activity, sequence-specific DNA binding (GO_REF:0000113 [ISA] UniProtKB:P06876) /// 0005515 // protein binding (PMID:17531812 [IPI] UniProtKB:Q5TKA1) /// 0005515 // protein binding (PMID:19725879 [IPI] UniProtKB:Q6MZP7) /// 0003700 // transcription factor activity, sequence-specific DNA binding (PMID:10770937 [TAS]) /// 0000978 // RNA polymerase II core promoter proximal region sequence-specific DNA binding (PMID:10770937 [IDA]) /// 0000981 // RNA polymerase II transcription factor activity, sequence-specific DNA binding (PMID:19274049 [NAS]) /// 0005515 // protein binding (PMID:17159899 [IPI] UniProtKB:Q5TKA1) /// 0005515 // protein binding (PMID:17531812 [IPI] UniProtKB:Q6MZP7) /// 0000981 // RNA polymerase II transcription factor activity, sequence-specific DNA binding (PMID:19274049 [ISM] InterPro:IPR001005|InterPro:IPR009057)	Myb-related protein B	MYBL2|BMYB
TMEM200A	6	130366281..130443424	114801	5.05794	5.9986e-20		0016021 // integral component of membrane (GO_REF:0000037 [IEA] UniProtKB-KW:KW-0812)		Transmembrane protein 200A	TMEM200A|KIAA1913|HBE61
LCE1A	1	152827473..152828097	353131	5.06928	0.000819958	0018149 // peptide cross-linking (PMID:21873635 [IBA] PANTHER:PTN001908662|UniProtKB:P22528|UniProtKB:P22531|UniProtKB:P35321) /// 0030216 // keratinocyte differentiation (PMID:21873635 [IBA] PANTHER:PTN001908662|UniProtKB:P22528|UniProtKB:P35321) /// 0070268 // cornification (Reactome:R-HSA-6809371 [TAS])	0005829 // cytosol (Reactome:R-HSA-6814298 [TAS]) /// 0005829 // cytosol (Reactome:R-HSA-6814764 [TAS]) /// 0005737 // cytoplasm (PMID:21873635 [IBA] MGI:MGI:1330347|MGI:MGI:1330349|MGI:MGI:1330350|PANTHER:PTN001908662|UniProtKB:P22531|UniProtKB:P22532|UniProtKB:P35326|UniProtKB:Q5T752) /// 0005829 // cytosol (Reactome:R-HSA-6814387 [TAS]) /// 0001533 // cornified envelope (PMID:21873635 [IBA] MGI:MGI:1916861|PANTHER:PTN001908662|UniProtKB:P22528|UniProtKB:P22531|UniProtKB:P35321|UniProtKB:Q5T752)	0005198 // structural molecule activity (PMID:21873635 [IBA] PANTHER:PTN001908662|UniProtKB:P22528|UniProtKB:P35321)	Late cornified envelope protein 1A	LCE1A|LEP1
LOC105372802	21	38503434..38543747	105372802	5.0774	0.000673494
MCM10	10	13161558..13211110	55388	5.09165	6.20635e-45	0006260 // DNA replication (Reactome:R-HSA-176318 [TAS]) /// 0000082 // G1/S transition of mitotic cell cycle (Reactome:R-HSA-69206 [TAS]) /// 0008283 // cell proliferation (GO_REF:0000107 [IEA] UniProtKB:Q0VBD2|ensembl:ENSMUSP00000100050) /// 0006974 // cellular response to DNA damage stimulus (PMID:24726359 [IMP]) /// 0006270 // DNA replication initiation (PMID:21873635 [IBA] PANTHER:PTN000335708|SGD:S000001412)	0005654 // nucleoplasm (Reactome:R-HSA-68940 [TAS]) /// 0005730 // nucleolus (GO_REF:0000052 [IDA]) /// 0005634 // nucleus (PMID:11095689 [IDA]) /// 0005654 // nucleoplasm (Reactome:R-HSA-68916 [TAS]) /// 0005654 // nucleoplasm (Reactome:R-HSA-68917 [TAS]) /// 0005654 // nucleoplasm (Reactome:R-HSA-68918 [TAS]) /// 0005654 // nucleoplasm (Reactome:R-HSA-68919 [TAS]) /// 0031298 // replication fork protection complex (PMID:21873635 [IBA] PANTHER:PTN000335708|SGD:S000001412) /// 0005654 // nucleoplasm (Reactome:R-HSA-176298 [TAS]) /// 0005654 // nucleoplasm (Reactome:R-HSA-176318 [TAS]) /// 0005634 // nucleus (GO_REF:0000052 [IDA])	0005515 // protein binding (PMID:16189514 [IPI] UniProtKB:Q14566) /// 0005515 // protein binding (PMID:15232106 [IPI] UniProtKB:Q14566) /// 0005515 // protein binding (PMID:11095689 [IPI] UniProtKB:Q13416) /// 0042802 // identical protein binding (PMID:17823614 [IPI] UniProtKB:Q7L590) /// 0003688 // DNA replication origin binding (PMID:21873635 [IBA] PANTHER:PTN000335708|SGD:S000001412) /// 0005515 // protein binding (PMID:11095689 [IPI] UniProtKB:P49736) /// 0003697 // single-stranded DNA binding (PMID:21873635 [IBA] PANTHER:PTN000335708|PomBase:SPBC1347.10|SGD:S000001412) /// 0005515 // protein binding (PMID:11095689 [IPI] UniProtKB:Q14566) /// 0046872 // metal ion binding (GO_REF:0000037 [IEA] UniProtKB-KW:KW-0479) /// 0003690 // double-stranded DNA binding (PMID:21873635 [IBA] PANTHER:PTN000335708|SGD:S000001412) /// 0005515 // protein binding (PMID:15232106 [IPI] UniProtKB:Q13416) /// 0019899 // enzyme binding (GO_REF:0000107 [IEA] UniProtKB:Q0VBD2|ensembl:ENSMUSP00000100050)	Protein MCM10 homolog	MCM10|PRO2249
