## Supplementary Table 5.1 for "*Malassezia* and the Asian menopausal skin" (part 38 of 45)

### Sheet: CC vs NTERT (continued)
Name	Chromosome	Region	Identifier	CC vs. NT - Log2 fold change	CC vs. NT - FDR p-value	GO biological process	GO cellular component	GO molecular function	Database object name	Synonym
CDK1	10	60778331..60794852	983	5.10985	9.51701e-90	0007077 // mitotic nuclear envelope disassembly (Reactome:R-HSA-2980766 [TAS]) /// 0006977 // DNA damage response, signal transduction by p53 class mediator resulting in cell cycle arrest (Reactome:R-HSA-6791312 [TAS]) /// 0031145 // anaphase-promoting complex-dependent catabolic process (Reactome:R-HSA-174048 [TAS]) /// 0090166 // Golgi disassembly (GO_REF:0000024 [ISS] UniProtKB:P39951) /// 0048678 // response to axon injury (GO_REF:0000107 [IEA] UniProtKB:P39951|ensembl:ENSRNOP00000070138) /// 0000086 // G2/M transition of mitotic cell cycle (Reactome:R-HSA-69275 [TAS]) /// 0065003 // macromolecular complex assembly (GO_REF:0000107 [IEA] UniProtKB:P39951|ensembl:ENSRNOP00000070138) /// 0018105 // peptidyl-serine phosphorylation (PMID:19879842 [IDA]) /// 0030261 // chromosome condensation (GO_REF:0000107 [IEA] UniProtKB:P39951|ensembl:ENSRNOP00000070138) /// 0010389 // regulation of G2/M transition of mitotic cell cycle (Reactome:R-HSA-8854518 [TAS]) /// 0007344 // pronuclear fusion (PMID:21535261 [TAS]) /// 0055015 // ventricular cardiac muscle cell development (GO_REF:0000107 [IEA] UniProtKB:P39951|ensembl:ENSRNOP00000070138) /// 0014038 // regulation of Schwann cell differentiation (PMID:17200138 [TAS]) /// 0000226 // microtubule cytoskeleton organization (PMID:21655336 [TAS]) /// 1900182 // positive regulation of protein localization to nucleus (PMID:21871177 [IMP]) /// 0031145 // anaphase-promoting complex-dependent catabolic process (Reactome:R-HSA-174143 [TAS]) /// 0044772 // mitotic cell cycle phase transition (PMID:21873635 [IBA] MGI:MGI:88351|PANTHER:PTN002373207) /// 0045471 // response to ethanol (GO_REF:0000107 [IEA] UniProtKB:P39951|ensembl:ENSRNOP00000070138) /// 0051301 // cell division (GO_REF:0000037 [IEA] UniProtKB-KW:KW-0132) /// 0010628 // positive regulation of gene expression (GO_REF:0000107 [IEA] UniProtKB:P39951|ensembl:ENSRNOP00000070138) /// 0006367 // transcription initiation from RNA polymerase II promoter (Reactome:R-HSA-212436 [TAS]) /// 0007095 // mitotic G2 DNA damage checkpoint (GO_REF:0000107 [IEA] UniProtKB:P11440|ensembl:ENSMUSP00000020099) /// 0030855 // epithelial cell differentiation (PMID:21492153 [IEP]) /// 0016572 // histone phosphorylation (GO_REF:0000108 [IEA] GO:0035173) /// 0018105 // peptidyl-serine phosphorylation (PMID:11298763 [IDA]) /// 0006468 // protein phosphorylation (PMID:24746669 [IMP]) /// 0006281 // DNA repair (PMID:21655336 [TAS]) /// 0014070 // response to organic cyclic compound (GO_REF:0000107 [IEA] UniProtKB:P39951|ensembl:ENSRNOP00000070138) /// 0043066 // negative regulation of apoptotic process (PMID:11069302 [IDA]) /// 1905448 // positive regulation of mitochondrial ATP synthesis coupled electron transport (PMID:24746669 [IMP]) /// 0014075 // response to amine (GO_REF:0000107 [IEA] UniProtKB:P39951|ensembl:ENSRNOP00000070138) /// 0014823 // response to activity (GO_REF:0000107 [IEA] UniProtKB:P39951|ensembl:ENSRNOP00000070138) /// 1901990 // regulation of mitotic cell cycle phase transition (Reactome:R-HSA-176412 [TAS]) /// 0045995 // regulation of embryonic development (PMID:21535261 [TAS]) /// 0007098 // centrosome cycle (PMID:19364923 [TAS]) /// 0016477 // cell migration (PMID:17200138 [TAS]) /// 0046718 // viral entry into host cell (GO_REF:0000108 [IEA] GO:0001618) /// 0016579 // protein deubiquitination (Reactome:R-HSA-5688426 [TAS]) /// 0097711 // ciliary basal body docking (Reactome:R-HSA-5620912 [TAS]) /// 0000187 // activation of MAPK activity (Reactome:R-HSA-112409 [TAS]) /// 0010971 // positive regulation of G2/M transition of mitotic cell cycle (PMID:24746669 [IMP]) /// 0031100 // animal organ regeneration (GO_REF:0000107 [IEA] UniProtKB:P39951|ensembl:ENSRNOP00000070138) /// 0008283 // cell proliferation (GO_REF:0000107 [IEA] UniProtKB:P11440|ensembl:ENSMUSP00000020099) /// 0006915 // apoptotic process (GO_REF:0000037 [IEA] UniProtKB-KW:KW-0053) /// 0070301 // cellular response to hydrogen peroxide (GO_REF:0000107 [IEA] UniProtKB:P39951|ensembl:ENSRNOP00000070138) /// 0046688 // response to copper ion (GO_REF:0000107 [IEA] UniProtKB:P39951|ensembl:ENSRNOP00000070138) /// 0007569 // cell aging (GO_REF:0000107 [IEA] UniProtKB:P39951|ensembl:ENSRNOP00000070138) /// 0034501 // protein localization to kinetochore (PMID:18195732 [IDA]) /// 0045740 // positive regulation of DNA replication (GO_REF:0000107 [IEA] UniProtKB:P39951|ensembl:ENSRNOP00000070138) /// 0046686 // response to cadmium ion (GO_REF:0000107 [IEA] UniProtKB:P39951|ensembl:ENSRNOP00000070138) /// 0031145 // anaphase-promoting complex-dependent catabolic process (Reactome:R-HSA-174184 [TAS]) /// 0060045 // positive regulation of cardiac muscle cell proliferation (GO_REF:0000107 [IEA] UniProtKB:P39951|ensembl:ENSRNOP00000070138) /// 0006468 // protein phosphorylation (PMID:21873635 [IBA] FB:FBgn0004106|FB:FBgn0005640|FB:FBgn0013435|FB:FBgn0013762|FB:FBgn0015618|FB:FBgn0263237|MGI:MGI:101765|MGI:MGI:104772|MGI:MGI:88351|MGI:MGI:88357|PANTHER:PTN000623091|RGD:621124|RGD:70514|SGD:S000001622|SGD:S000001865|SGD:S000005488|SGD:S000005952|SGD:S000005963|SGD:S000006365|TAIR:locus:2119961|UniProtKB:P06493|UniProtKB:P11802|UniProtKB:P21127|UniProtKB:P24941|UniProtKB:P50750|UniProtKB:Q00534|UniProtKB:Q00646|UniProtKB:Q9UQ88|WB:WBGene00000405|WB:WBGene00000407|WB:WBGene00019362|ZFIN:ZDB-GENE-040808-34|dictyBase:DDB_G0267442|dictyBase:DDB_G0272813|dictyBase:DDB_G0288677) /// 0006260 // DNA replication (PMID:21655336 [TAS]) /// 0018107 // peptidyl-threonine phosphorylation (PMID:11298763 [IDA])	0005829 // cytosol (Reactome:R-HSA-2984220 [TAS]) /// 0005829 // cytosol (Reactome:R-HSA-8853419 [TAS]) /// 0005829 // cytosol (Reactome:R-HSA-3000319 [TAS]) /// 0005829 // cytosol (Reactome:R-HSA-2468287 [TAS]) /// 0005829 // cytosol (Reactome:R-HSA-170126 [TAS]) /// 0005829 // cytosol (Reactome:R-HSA-170088 [TAS]) /// 0005654 // nucleoplasm (Reactome:R-NUL-2434198 [TAS]) /// 0005829 // cytosol (Reactome:R-HSA-3000310 [TAS]) /// 0005829 // cytosol (Reactome:R-HSA-380316 [TAS]) /// 0005829 // cytosol (Reactome:R-HSA-5626220 [TAS]) /// 0005829 // cytosol (Reactome:R-HSA-5626223 [TAS]) /// 0005829 // cytosol (Reactome:R-HSA-170084 [TAS]) /// 0072686 // mitotic spindle (PMID:17488717 [IDA]) /// 0005654 // nucleoplasm (Reactome:R-HSA-170088 [TAS]) /// 0005654 // nucleoplasm (Reactome:R-HSA-170087 [TAS]) /// 0005634 // nucleus (GO_REF:0000052 [IDA]) /// 0005829 // cytosol (Reactome:R-HSA-380508 [TAS]) /// 0005654 // nucleoplasm (Reactome:R-HSA-174122 [TAS]) /// 0005829 // cytosol (Reactome:R-HSA-5638009 [TAS]) /// 0005654 // nucleoplasm (Reactome:R-HSA-69756 [TAS]) /// 0005654 // nucleoplasm (Reactome:R-HSA-170153 [TAS]) /// 0005759 // mitochondrial matrix (PMID:24746669 [IDA]) /// 0005829 // cytosol (Reactome:R-HSA-380294 [TAS]) /// 0005829 // cytosol (Reactome:R-HSA-380311 [TAS]) /// 0005829 // cytosol (Reactome:R-HSA-5626227 [TAS]) /// 0005829 // cytosol (Reactome:R-HSA-5617816 [TAS]) /// 0005829 // cytosol (Reactome:R-HSA-380283 [TAS]) /// 0005829 // cytosol (Reactome:R-HSA-380455 [TAS]) /// 0005829 // cytosol (Reactome:R-HSA-2990882 [TAS]) /// 0005654 // nucleoplasm (Reactome:R-HSA-5692755 [TAS]) /// 0005654 // nucleoplasm (Reactome:R-HSA-69754 [TAS]) /// 0005654 // nucleoplasm (Reactome:R-HSA-6793661 [TAS]) /// 0005829 // cytosol (Reactome:R-HSA-380272 [TAS]) /// 0005654 // nucleoplasm (Reactome:R-HSA-174251 [TAS]) /// 0005829 // cytosol (Reactome:R-HSA-112342 [TAS]) /// 0005654 // nucleoplasm (Reactome:R-HSA-5195402 [TAS]) /// 0005654 // nucleoplasm (Reactome:R-HSA-170044 [TAS]) /// 0005829 // cytosol (Reactome:R-HSA-170161 [TAS]) /// 0000784 // nuclear chromosome, telomeric region (PMID:19135898 [HDA]) /// 0070062 // extracellular exosome (PMID:19056867 [HDA]) /// 0097125 // cyclin B1-CDK1 complex (PMID:24746669 [IMP]) /// 0005789 // endoplasmic reticulum membrane (Reactome:R-HSA-8940100 [TAS]) /// 0005829 // cytosol (Reactome:R-HSA-170131 [TAS]) /// 0005829 // cytosol (Reactome:R-HSA-2468293 [TAS]) /// 0005654 // nucleoplasm (Reactome:R-HSA-170076 [TAS]) /// 0005654 // nucleoplasm (Reactome:R-HSA-170072 [TAS]) /// 0005634 // nucleus (PMID:21873635 [IBA] FB:FBgn0015618|FB:FBgn0019949|FB:FBgn0263237|MGI:MGI:101765|MGI:MGI:102956|MGI:MGI:104772|MGI:MGI:1328368|MGI:MGI:88353|MGI:MGI:88357|MGI:MGI:894318|PANTHER:PTN000623091|PomBase:SPAC2F3.15|PomBase:SPBC11B10.09|PomBase:SPBC32H8.10|RGD:1305435|RGD:1359638|RGD:2319|RGD:619874|RGD:621120|RGD:621124|RGD:70486|RGD:70514|SGD:S000000364|SGD:S000001622|SGD:S000002266|SGD:S000005952|TAIR:locus:2008595|TAIR:locus:2027819|TAIR:locus:2033349|TAIR:locus:2080290|TAIR:locus:2084086|TAIR:locus:2099478|TAIR:locus:2119961|TAIR:locus:2158554|TAIR:locus:2194045|UniProtKB:O76039|UniProtKB:O94921|UniProtKB:P06493|UniProtKB:P11802|UniProtKB:P21127|UniProtKB:P24941|UniProtKB:P49336|UniProtKB:P50613|UniProtKB:P61075|UniProtKB:P79432|UniProtKB:Q00534|UniProtKB:Q00535|UniProtKB:Q00646|UniProtKB:Q5B3E4|UniProtKB:Q8IDW1|UniProtKB:Q8IIL5|UniProtKB:Q8IJQ1|UniProtKB:Q8RWN3|UniProtKB:Q8W4P1|UniProtKB:Q92772|UniProtKB:Q96VK3|UniProtKB:Q9NYV4|UniProtKB:Q9UQ88|WB:WBGene00000405|dictyBase:DDB_G0267442|dictyBase:DDB_G0288677) /// 0005829 // cytosol (Reactome:R-HSA-4086410 [TAS]) /// 0005634 // nucleus (PMID:16109376 [IDA]) /// 0005829 // cytosol (Reactome:R-HSA-174227 [TAS]) /// 0005813 // centrosome (PMID:17488717 [IDA]) /// 0005654 // nucleoplasm (Reactome:R-HSA-170070 [TAS]) /// 0005829 // cytosol (Reactome:R-HSA-8853405 [TAS]) /// 0005654 // nucleoplasm (Reactome:R-HSA-170131 [TAS]) /// 0005829 // cytosol (Reactome:R-HSA-5626681 [TAS]) /// 0005654 // nucleoplasm (Reactome:R-HSA-2245218 [TAS]) /// 0005829 // cytosol (Reactome:R-HSA-170057 [TAS]) /// 0016020 // membrane (PMID:19946888 [HDA]) /// 0005829 // cytosol (Reactome:R-HSA-170072 [TAS]) /// 0005829 // cytosol (Reactome:R-HSA-174171 [TAS]) /// 0005829 // cytosol (Reactome:R-HSA-5626699 [TAS]) /// 0005829 // cytosol (Reactome:R-HSA-2574845 [TAS]) /// 0005829 // cytosol (Reactome:R-HSA-2574840 [TAS]) /// 0005737 // cytoplasm (PMID:21873635 [IBA] PANTHER:PTN002373207|RGD:2319|WB:WBGene00000405) /// 0005829 // cytosol (Reactome:R-HSA-5626228 [TAS]) /// 0005829 // cytosol (Reactome:R-HSA-170044 [TAS]) /// 0005829 // cytosol (Reactome:R-HSA-170055 [TAS]) /// 0005829 // cytosol (Reactome:R-HSA-174157 [TAS]) /// 0005829 // cytosol (Reactome:R-HSA-6803875 [TAS]) /// 0005876 // spindle microtubule (PMID:11069302 [IDA]) /// 0005654 // nucleoplasm (Reactome:R-HSA-170158 [TAS]) /// 0005654 // nucleoplasm (Reactome:R-HSA-2294600 [TAS]) /// 0005739 // mitochondrion (PMID:19917720 [TAS]) /// 0005829 // cytosol (Reactome:R-HSA-380303 [TAS]) /// 0005654 // nucleoplasm (Reactome:R-HSA-380278 [TAS]) /// 0005654 // nucleoplasm (Reactome:R-HSA-5244669 [TAS]) /// 0005829 // cytosol (Reactome:R-NUL-2422970 [TAS]) /// 0005829 // cytosol (GO_REF:0000052 [IDA]) /// 0005829 // cytosol (Reactome:R-HSA-174120 [TAS]) /// 0000307 // cyclin-dependent protein kinase holoenzyme complex (PMID:1312467 [IDA]) /// 0005829 // cytosol (Reactome:R-HSA-174255 [TAS]) /// 0072686 // mitotic spindle (PMID:21873635 [IBA] PANTHER:PTN002373207|UniProtKB:P06493) /// 0030496 // midbody (PMID:11069302 [IDA]) /// 0005829 // cytosol (Reactome:R-HSA-174104 [TAS]) /// 0005654 // nucleoplasm (Reactome:R-HSA-4088024 [TAS]) /// 0005654 // nucleoplasm (Reactome:R-HSA-174132 [TAS]) /// 0005654 // nucleoplasm (Reactome:R-HSA-9009282 [TAS])	0005515 // protein binding (PMID:26496610 [IPI] UniProtKB:P61024) /// 0005515 // protein binding (PMID:27626412 [IPI] UniProtKB:P14635) /// 0004674 // protein serine/threonine kinase activity (PMID:11298763 [IDA]) /// 0004693 // cyclin-dependent protein serine/threonine kinase activity (PMID:23601106 [IDA]) /// 0005515 // protein binding (PMID:24358021 [IPI] UniProtKB:P14635) /// 0005515 // protein binding (PMID:24218572 [IPI] UniProtKB:P38936) /// 0004693 // cyclin-dependent protein serine/threonine kinase activity (PMID:24746669 [IMP]) /// 0030544 // Hsp70 protein binding (GO_REF:0000107 [IEA] UniProtKB:P11440|ensembl:ENSMUSP00000020099) /// 0005515 // protein binding (PMID:17349584 [IPI] UniProtKB:P30307) /// 0005515 // protein binding (PMID:29128334 [IPI] UniProtKB:Q86V81) /// 0003682 // chromatin binding (GO_REF:0000107 [IEA] UniProtKB:P11440|ensembl:ENSMUSP00000020099) /// 0005515 // protein binding (PMID:21041660 [IPI] UniProtKB:Q99741) /// 0008353 // RNA polymerase II carboxy-terminal domain kinase activity (PMID:12721286 [IDA]) /// 0005515 // protein binding (PMID:25852190 [IPI] UniProtKB:P61024) /// 0005515 // protein binding (PMID:26496610 [IPI] UniProtKB:P14635) /// 0005515 // protein binding (PMID:12612082 [IPI] UniProtKB:P14635) /// 0004693 // cyclin-dependent protein serine/threonine kinase activity (Reactome:R-HSA-69756 [TAS]) /// 0005515 // protein binding (PMID:19879842 [IPI] UniProtKB:P14635) /// 0005515 // protein binding (PMID:20395957 [IPI] UniProtKB:P0CG48) /// 0004674 // protein serine/threonine kinase activity (Reactome:R-HSA-8940100 [TAS]) /// 0004693 // cyclin-dependent protein serine/threonine kinase activity (Reactome:R-HSA-69754 [TAS]) /// 0005515 // protein binding (PMID:18408765 [IPI] UniProtKB:Q12778) /// 0005515 // protein binding (PMID:23799914 [IPI] UniProtKB:P14635) /// 0005515 // protein binding (PMID:10373560 [IPI] UniProtKB:Q99640) /// 0005515 // protein binding (PMID:23602568 [IPI] UniProtKB:P38936) /// 0005515 // protein binding (PMID:11069302 [IPI] UniProtKB:O15392-1) /// 0005515 // protein binding (PMID:25852190 [IPI] UniProtKB:P14635) /// 0004693 // cyclin-dependent protein serine/threonine kinase activity (PMID:11069302 [IDA]) /// 0005515 // protein binding (PMID:17283331 [IPI] UniProtKB:O75618-1) /// 0005515 // protein binding (PMID:21871177 [IPI] UniProtKB:P23396) /// 0004693 // cyclin-dependent protein serine/threonine kinase activity (Reactome:R-HSA-5692755 [TAS]) /// 0005515 // protein binding (PMID:11574543 [IPI] UniProtKB:P31947) /// 0005515 // protein binding (PMID:15148369 [IPI] UniProtKB:Q9UKT4) /// 0005515 // protein binding (PMID:29128334 [IPI] UniProtKB:P36957) /// 0005524 // ATP binding (GO_REF:0000037 [IEA] UniProtKB-KW:KW-0067) /// 0005515 // protein binding (PMID:25416956 [IPI] UniProtKB:P61024) /// 0005515 // protein binding (PMID:18337751 [IPI] UniProtKB:P14635) /// 0030332 // cyclin binding (PMID:7739547 [IDA]) /// 0005515 // protein binding (PMID:18477460 [IPI] UniProtKB:O14974) /// 0097472 // cyclin-dependent protein kinase activity (PMID:1312467 [IDA]) /// 0005515 // protein binding (PMID:17681274 [IPI] UniProtKB:O15392) /// 0004693 // cyclin-dependent protein serine/threonine kinase activity (PMID:21873635 [IBA] FB:FBgn0004106|FB:FBgn0005640|FB:FBgn0013762|FB:FBgn0019949|FB:FBgn0263237|MGI:MGI:104772|MGI:MGI:88351|MGI:MGI:88357|PANTHER:PTN000623091|PomBase:SPAC23H4.17c|PomBase:SPAC2F3.15|PomBase:SPBC11B10.09|PomBase:SPBC19F8.07|PomBase:SPBC32H8.10|RGD:2319|RGD:621120|RGD:621124|RGD:70486|RGD:70514|SGD:S000000364|SGD:S000001622|SGD:S000005952|SGD:S000005963|SGD:S000006365|TAIR:locus:2011761|UniProtKB:A0A1D8PDA6|UniProtKB:C9K505|UniProtKB:O94921|UniProtKB:P06493|UniProtKB:P11802|UniProtKB:P24941|UniProtKB:P50750|UniProtKB:P61075|UniProtKB:Q00534|UniProtKB:Q00646|UniProtKB:Q8IJQ1|WB:WBGene00000405|ZFIN:ZDB-GENE-010131-2|dictyBase:DDB_G0272813|dictyBase:DDB_G0288677) /// 0030332 // cyclin binding (PMID:1312467 [IPI] UniProtKB:P20248) /// 0030332 // cyclin binding (PMID:24746669 [IPI] UniProtKB:P14635) /// 0004693 // cyclin-dependent protein serine/threonine kinase activity (PMID:18477460 [IDA]) /// 0005515 // protein binding (PMID:23602568 [IPI] UniProtKB:P14635) /// 0005515 // protein binding (PMID:17283331 [IPI] UniProtKB:P14635) /// 0004672 // protein kinase activity (PMID:22854038 [IDA]) /// 0005515 // protein binding (PMID:23602568 [IPI] UniProtKB:Q99640) /// 0004674 // protein serine/threonine kinase activity (PMID:21871177 [IDA]) /// 0005515 // protein binding (PMID:9988268 [IPI] UniProtKB:O95835) /// 0004674 // protein serine/threonine kinase activity (PMID:19879842 [IDA]) /// 0005515 // protein binding (PMID:18408765 [IPI] UniProtKB:P14635) /// 0001618 // virus receptor activity (GO_REF:0000037 [IEA] UniProtKB-KW:KW-1183) /// 0005515 // protein binding (PMID:25852190 [IPI] UniProtKB:Q99640) /// 0005515 // protein binding (PMID:23602568 [IPI] UniProtKB:P61024) /// 0035173 // histone kinase activity (PMID:21871177 [IDA]) /// 0005515 // protein binding (PMID:11574543 [IPI] UniProtKB:Q07812) /// 0005515 // protein binding (PMID:11687586 [IPI] UniProtKB:Q9H4X1) /// 0005515 // protein binding (PMID:26808496 [IPI] UniProtKB:Q99IB8:PRO_0000045596) /// 0004674 // protein serine/threonine kinase activity (Reactome:R-HSA-112342 [TAS]) /// 0005515 // protein binding (PMID:9001210 [IPI] UniProtKB:P14635) /// 0005515 // protein binding (PMID:7815540 [IPI] UniProtKB:P03070) /// 0004693 // cyclin-dependent protein serine/threonine kinase activity (Reactome:R-HSA-4088024 [TAS]) /// 0005515 // protein binding (PMID:26496610 [IPI] UniProtKB:P38936) /// 0005515 // protein binding (PMID:23601106 [IPI] UniProtKB:Q9Y3Z3) /// 0005515 // protein binding (PMID:25218637 [IPI] UniProtKB:O95835) /// 0005515 // protein binding (PMID:20395957 [IPI] UniProtKB:P19525)	Cyclin-dependent kinase 1	CDK1|CDC2|CDC28A|CDKN1|P34CDC2
DENND2A	7	complement(140518418..140641460)	27147	5.11461	3.27556e-18	0015031 // protein transport (GO_REF:0000037 [IEA] UniProtKB-KW:KW-0653) /// 0042147 // retrograde transport, endosome to Golgi (PMID:20937701 [IMP])	0015629 // actin cytoskeleton (PMID:20937701 [IDA]) /// 0005829 // cytosol (Reactome:R-HSA-8876191 [TAS])	0017112 // Rab guanyl-nucleotide exchange factor activity (PMID:20937701 [IDA])	DENN domain-containing protein 2A	DENND2A|KIAA1277
TTK	6	80004147..80042651	7272	5.11562	6.7643e-71	0008284 // positive regulation of cell proliferation (PMID:1639825 [TAS]) /// 0007094 // mitotic spindle assembly checkpoint (GO_REF:0000107 [IEA] UniProtKB:P35761|ensembl:ENSMUSP00000064839) /// 0051304 // chromosome separation (GO_REF:0000002 [IEA] InterPro:IPR027084) /// 0007052 // mitotic spindle organization (PMID:7737118 [TAS]) /// 1903096 // protein localization to meiotic spindle midzone (GO_REF:0000107 [IEA] UniProtKB:P35761|ensembl:ENSMUSP00000064839) /// 0018107 // peptidyl-threonine phosphorylation (GO_REF:0000107 [IEA] UniProtKB:P35761|ensembl:ENSMUSP00000064839) /// 0018105 // peptidyl-serine phosphorylation (GO_REF:0000107 [IEA] UniProtKB:P35761|ensembl:ENSMUSP00000064839) /// 0016321 // female meiosis chromosome segregation (GO_REF:0000107 [IEA] UniProtKB:P35761|ensembl:ENSMUSP00000064839) /// 0007051 // spindle organization (PMID:10366450 [TAS]) /// 0034501 // protein localization to kinetochore (GO_REF:0000107 [IEA] UniProtKB:P35761|ensembl:ENSMUSP00000064839) /// 0046777 // protein autophosphorylation (GO_REF:0000107 [IEA] UniProtKB:P35761|ensembl:ENSMUSP00000064839) /// 0010862 // positive regulation of pathway-restricted SMAD protein phosphorylation (PMID:19018011 [TAS]) /// 0018108 // peptidyl-tyrosine phosphorylation (GO_REF:0000107 [IEA] UniProtKB:P35761|ensembl:ENSMUSP00000064839) /// 0033316 // meiotic spindle assembly checkpoint (GO_REF:0000107 [IEA] UniProtKB:P35761|ensembl:ENSMUSP00000064839)	0000776 // kinetochore (GO_REF:0000107 [IEA] UniProtKB:P35761|ensembl:ENSMUSP00000064839) /// 0005737 // cytoplasm (PMID:25468996 [IDA]) /// 0016020 // membrane (PMID:19946888 [HDA]) /// 0005819 // spindle (PMID:10366450 [TAS])	0042803 // protein homodimerization activity (GO_REF:0000107 [IEA] UniProtKB:P35761|ensembl:ENSMUSP00000064839) /// 0004674 // protein serine/threonine kinase activity (GO_REF:0000037 [IEA] UniProtKB-KW:KW-0723) /// 0004713 // protein tyrosine kinase activity (GO_REF:0000037 [IEA] UniProtKB-KW:KW-0829) /// 0005524 // ATP binding (GO_REF:0000037 [IEA] UniProtKB-KW:KW-0067) /// 0043515 // kinetochore binding (GO_REF:0000107 [IEA] UniProtKB:P35761|ensembl:ENSMUSP00000064839) /// 0004712 // protein serine/threonine/tyrosine kinase activity (GO_REF:0000003 [IEA] EC:2.7.12.1) /// 0005515 // protein binding (PMID:19273613 [IPI] UniProtKB:P12270)	Dual specificity protein kinase TTK	TTK|MPS1|MPS1L1
PAX8	2	complement(113215997..113278921)	7849	5.12263	8.22717e-23	0001823 // mesonephros development (GO_REF:0000024 [ISS] UniProtKB:Q00288) /// 0010667 // negative regulation of cardiac muscle cell apoptotic process (GO_REF:0000107 [IEA] UniProtKB:Q00288|ensembl:ENSMUSP00000028355) /// 0072278 // metanephric comma-shaped body morphogenesis (PMID:1337742 [IEP]) /// 0045893 // positive regulation of transcription, DNA-templated (PMID:9388203 [IDA]) /// 0030878 // thyroid gland development (PMID:15494458 [IEP]) /// 0048793 // pronephros development (GO_REF:0000024 [ISS] UniProtKB:Q00288) /// 0042981 // regulation of apoptotic process (GO_REF:0000024 [ISS] UniProtKB:Q00288) /// 1900212 // negative regulation of mesenchymal cell apoptotic process involved in metanephros development (GO_REF:0000024 [ISS] UniProtKB:Q00288) /// 0003337 // mesenchymal to epithelial transition involved in metanephros morphogenesis (PMID:8861958 [IEP]) /// 0007417 // central nervous system development (PMID:15494458 [IEP]) /// 0045893 // positive regulation of transcription, DNA-templated (PMID:15961562 [IDA]) /// 0072284 // metanephric S-shaped body morphogenesis (PMID:1337742 [IEP]) /// 0006351 // transcription, DNA-templated (PMID:9590296 [IDA]) /// 0001658 // branching involved in ureteric bud morphogenesis (PMID:1337742 [IEP]) /// 0009653 // anatomical structure morphogenesis (PMID:9590296 [TAS]) /// 0039003 // pronephric field specification (GO_REF:0000024 [ISS] UniProtKB:Q00288) /// 0001822 // kidney development (PMID:15494458 [IEP]) /// 0071371 // cellular response to gonadotropin stimulus (PMID:15961562 [IDA]) /// 0072289 // metanephric nephron tubule formation (GO_REF:0000024 [ISS] UniProtKB:Q00288) /// 0045893 // positive regulation of transcription, DNA-templated (GO_REF:0000024 [ISS] UniProtKB:Q00288) /// 2000594 // positive regulation of metanephric DCT cell differentiation (GO_REF:0000024 [ISS] UniProtKB:Q00288) /// 0072221 // metanephric distal convoluted tubule development (GO_REF:0000024 [ISS] UniProtKB:Q00288) /// 2000612 // regulation of thyroid-stimulating hormone secretion (PMID:15356023 [IMP]) /// 0038194 // thyroid-stimulating hormone signaling pathway (GO_REF:0000108 [IEA] GO:0004996) /// 0042472 // inner ear morphogenesis (GO_REF:0000024 [ISS] UniProtKB:Q00288) /// 0045893 // positive regulation of transcription, DNA-templated (PMID:15356023 [IDA]) /// 0090190 // positive regulation of branching involved in ureteric bud morphogenesis (GO_REF:0000024 [ISS] UniProtKB:Q00288) /// 0071599 // otic vesicle development (PMID:15494458 [IEP]) /// 0006790 // sulfur compound metabolic process (GO_REF:0000107 [IEA] UniProtKB:P51974|ensembl:ENSRNOP00000033966) /// 0072305 // negative regulation of mesenchymal cell apoptotic process involved in metanephric nephron morphogenesis (GO_REF:0000024 [ISS] UniProtKB:Q00288) /// 1900215 // negative regulation of apoptotic process involved in metanephric collecting duct development (GO_REF:0000024 [ISS] UniProtKB:Q00288) /// 0072207 // metanephric epithelium development (PMID:7856737 [IEP]) /// 0030878 // thyroid gland development (PMID:1337742 [IEP]) /// 0030878 // thyroid gland development (PMID:9590296 [IMP]) /// 0045944 // positive regulation of transcription from RNA polymerase II promoter (PMID:9388203 [IDA]) /// 0003281 // ventricular septum development (GO_REF:0000107 [IEA] UniProtKB:Q00288|ensembl:ENSMUSP00000028355) /// 1900218 // negative regulation of apoptotic process involved in metanephric nephron tubule development (GO_REF:0000024 [ISS] UniProtKB:Q00288) /// 2000611 // positive regulation of thyroid hormone generation (PMID:15356023 [IMP]) /// 0072108 // positive regulation of mesenchymal to epithelial transition involved in metanephros morphogenesis (GO_REF:0000024 [ISS] UniProtKB:Q00288) /// 0001655 // urogenital system development (GO_REF:0000024 [ISS] UniProtKB:Q00288) /// 0072307 // regulation of metanephric nephron tubule epithelial cell differentiation (GO_REF:0000024 [ISS] UniProtKB:Q00288)	0005654 // nucleoplasm (GO_REF:0000024 [ISS] UniProtKB:P51974) /// 0005634 // nucleus (PMID:15961562 [IDA]) /// 0005634 // nucleus (PMID:21317881 [IDA]) /// 0005634 // nucleus (PMID:9388203 [IDA]) /// 0005634 // nucleus (GO_REF:0000052 [IDA]) /// 0005654 // nucleoplasm (GO_REF:0000052 [IDA])	0003677 // DNA binding (PMID:15961562 [IDA]) /// 0044212 // transcription regulatory region DNA binding (PMID:15356023 [IDA]) /// 0000981 // RNA polymerase II transcription factor activity, sequence-specific DNA binding (GO_REF:0000113 [ISA] UniProtKB:P51974) /// 0005515 // protein binding (PMID:20195357 [IPI] UniProtKB:P19338) /// 0003700 // transcription factor activity, sequence-specific DNA binding (PMID:9590296 [IDA]) /// 0003700 // transcription factor activity, sequence-specific DNA binding (PMID:9388203 [IDA]) /// 0005515 // protein binding (PMID:20195357 [IPI] UniProtKB:Q9NRX5) /// 0001228 // transcriptional activator activity, RNA polymerase II transcription regulatory region sequence-specific binding (GO_REF:0000107 [IEA] UniProtKB:P51974|ensembl:ENSRNOP00000033966) /// 0003677 // DNA binding (PMID:8861958 [IDA]) /// 0004996 // thyroid-stimulating hormone receptor activity (PMID:9590296 [TAS]) /// 0003677 // DNA binding (PMID:9590296 [IMP]) /// 0000978 // RNA polymerase II core promoter proximal region sequence-specific DNA binding (PMID:9388203 [IDA]) /// 0005515 // protein binding (PMID:19010321 [IPI] UniProtKB:Q9GZV5) /// 0000981 // RNA polymerase II transcription factor activity, sequence-specific DNA binding (PMID:19274049 [NAS]) /// 0000981 // RNA polymerase II transcription factor activity, sequence-specific DNA binding (PMID:19274049 [ISM] InterPro:IPR009057|InterPro:IPR011991)	Paired box protein Pax-8	PAX8
LOC105370756	15	complement(32686862..32691703)	105370756	5.14025	0.000972017
LOC105379351	8	29562273..29567752	105379351	5.15517	2.35512e-08
LINC01705	1	complement(222041704..222059407)	107985307	5.17042	7.63614e-06
HSPE1-MOB4	2	197500379..197553699	100529241	5.17481	3.77644e-06	0006457 // protein folding (GO_REF:0000002 [IEA] InterPro:IPR018369|InterPro:IPR020818|InterPro:IPR037124)	0005737 // cytoplasm (GO_REF:0000002 [IEA] InterPro:IPR037124)	0005524 // ATP binding (GO_REF:0000002 [IEA] InterPro:IPR018369)	HSPE1-MOB4 readthrough	HSPE1-MOB4
ICAM1	19	10271120..10286615	3383	5.18563	5.8702e-167	0046813 // receptor-mediated virion attachment to host cell (PMID:2538243 [IDA]) /// 0070374 // positive regulation of ERK1 and ERK2 cascade (PMID:10903502 [IMP]) /// 0071456 // cellular response to hypoxia (GO_REF:0000107 [IEA] UniProtKB:Q00238|ensembl:ENSRNOP00000028066) /// 1904646 // cellular response to beta-amyloid (PMID:11078691 [IDA]) /// 0007157 // heterophilic cell-cell adhesion via plasma membrane cell adhesion molecules (PMID:2477710 [TAS]) /// 0045429 // positive regulation of nitric oxide biosynthetic process (GO_REF:0000107 [IEA] UniProtKB:Q00238|ensembl:ENSRNOP00000028066) /// 0010477 // response to sulfur dioxide (GO_REF:0000107 [IEA] UniProtKB:Q00238|ensembl:ENSRNOP00000028066) /// 0007155 // cell adhesion (PMID:16809613 [IDA]) /// 0044406 // adhesion of symbiont to host (PMID:2538243 [IDA]) /// 0097368 // establishment of Sertoli cell barrier (GO_REF:0000107 [IEA] UniProtKB:Q00238|ensembl:ENSRNOP00000028066) /// 0002693 // positive regulation of cellular extravasation (PMID:12902516 [IMP]) /// 0033627 // cell adhesion mediated by integrin (GO_REF:0000107 [IEA] UniProtKB:P13597|ensembl:ENSMUSP00000083587) /// 0032868 // response to insulin (GO_REF:0000107 [IEA] UniProtKB:Q00238|ensembl:ENSRNOP00000028066) /// 0071222 // cellular response to lipopolysaccharide (GO_REF:0000107 [IEA] UniProtKB:Q00238|ensembl:ENSRNOP00000028066) /// 0072683 // T cell extravasation (GO_REF:0000107 [IEA] UniProtKB:P13597|ensembl:ENSMUSP00000083587) /// 1902042 // negative regulation of extrinsic apoptotic signaling pathway via death domain receptors (PMID:10903502 [IDA]) /// 0051092 // positive regulation of NF-kappaB transcription factor activity (GO_REF:0000107 [IEA] UniProtKB:Q00238|ensembl:ENSRNOP00000028066) /// 0071333 // cellular response to glucose stimulus (GO_REF:0000107 [IEA] UniProtKB:P13597|ensembl:ENSMUSP00000083587) /// 0022614 // membrane to membrane docking (PMID:12082081 [IEP]) /// 0071356 // cellular response to tumor necrosis factor (GO_REF:0000107 [IEA] UniProtKB:Q00238|ensembl:ENSRNOP00000028066) /// 0051926 // negative regulation of calcium ion transport (GO_REF:0000107 [IEA] UniProtKB:Q00238|ensembl:ENSRNOP00000028066) /// 0071333 // cellular response to glucose stimulus (GO_REF:0000107 [IEA] UniProtKB:Q00238|ensembl:ENSRNOP00000028066) /// 0050776 // regulation of immune response (Reactome:R-HSA-198933 [TAS]) /// 0050731 // positive regulation of peptidyl-tyrosine phosphorylation (GO_REF:0000107 [IEA] UniProtKB:Q00238|ensembl:ENSRNOP00000028066) /// 0019221 // cytokine-mediated signaling pathway (Reactome:R-HSA-6783783 [TAS]) /// 0071347 // cellular response to interleukin-1 (GO_REF:0000107 [IEA] UniProtKB:Q00238|ensembl:ENSRNOP00000028066) /// 0007155 // cell adhesion (PMID:21873635 [IBA] MGI:MGI:96392|MGI:MGI:98926|PANTHER:PTN000349435|RGD:3952|UniProtKB:P05362|UniProtKB:P19320) /// 0010212 // response to ionizing radiation (GO_REF:0000107 [IEA] UniProtKB:Q00238|ensembl:ENSRNOP00000028066) /// 0060333 // interferon-gamma-mediated signaling pathway (Reactome:R-HSA-877300 [TAS]) /// 1904996 // positive regulation of leukocyte adhesion to vascular endothelial cell (GO_REF:0000107 [IEA] UniProtKB:Q00238|ensembl:ENSRNOP00000028066) /// 0031669 // cellular response to nutrient levels (GO_REF:0000107 [IEA] UniProtKB:Q00238|ensembl:ENSRNOP00000028066) /// 0002457 // T cell antigen processing and presentation (GO_REF:0000107 [IEA] UniProtKB:P13597|ensembl:ENSMUSP00000083587) /// 0045907 // positive regulation of vasoconstriction (GO_REF:0000107 [IEA] UniProtKB:Q00238|ensembl:ENSRNOP00000028066) /// 0071312 // cellular response to alkaloid (GO_REF:0000107 [IEA] UniProtKB:Q00238|ensembl:ENSRNOP00000028066) /// 0043200 // response to amino acid (GO_REF:0000107 [IEA] UniProtKB:Q00238|ensembl:ENSRNOP00000028066) /// 0007159 // leukocyte cell-cell adhesion (PMID:2477710 [IMP]) /// 0030198 // extracellular matrix organization (Reactome:R-HSA-1474244 [TAS]) /// 0002291 // T cell activation via T cell receptor contact with antigen bound to MHC molecule on antigen presenting cell (PMID:2477710 [IMP]) /// 0019221 // cytokine-mediated signaling pathway (Reactome:R-HSA-6785807 [TAS]) /// 0061028 // establishment of endothelial barrier (PMID:23264465 [IGI] UniProtKB:Q96S97) /// 0046688 // response to copper ion (GO_REF:0000107 [IEA] UniProtKB:Q00238|ensembl:ENSRNOP00000028066) /// 0002438 // acute inflammatory response to antigenic stimulus (GO_REF:0000107 [IEA] UniProtKB:Q00238|ensembl:ENSRNOP00000028066) /// 0030838 // positive regulation of actin filament polymerization (GO_REF:0000107 [IEA] UniProtKB:Q00238|ensembl:ENSRNOP00000028066) /// 2000352 // negative regulation of endothelial cell apoptotic process (PMID:10903502 [IDA]) /// 1900027 // regulation of ruffle assembly (GO_REF:0000107 [IEA] UniProtKB:P13597|ensembl:ENSMUSP00000083587) /// 0050900 // leukocyte migration (PMID:12082081 [IEP]) /// 0001975 // response to amphetamine (GO_REF:0000107 [IEA] UniProtKB:Q00238|ensembl:ENSRNOP00000028066) /// 0043547 // positive regulation of GTPase activity (GO_REF:0000107 [IEA] UniProtKB:Q00238|ensembl:ENSRNOP00000028066) /// 0046718 // viral entry into host cell (GO_REF:0000108 [IEA] GO:0001618) /// 0090557 // establishment of endothelial intestinal barrier (GO_REF:0000107 [IEA] UniProtKB:Q00238|ensembl:ENSRNOP00000028066) /// 1990830 // cellular response to leukemia inhibitory factor (GO_REF:0000107 [IEA] UniProtKB:P13597|ensembl:ENSMUSP00000083587) /// 0007605 // sensory perception of sound (GO_REF:0000107 [IEA] UniProtKB:Q00238|ensembl:ENSRNOP00000028066) /// 0001541 // ovarian follicle development (GO_REF:0000107 [IEA] UniProtKB:Q00238|ensembl:ENSRNOP00000028066) /// 0007569 // cell aging (GO_REF:0000107 [IEA] UniProtKB:Q00238|ensembl:ENSRNOP00000028066) /// 0071549 // cellular response to dexamethasone stimulus (GO_REF:0000107 [IEA] UniProtKB:Q00238|ensembl:ENSRNOP00000028066) /// 0001910 // regulation of leukocyte mediated cytotoxicity (PMID:16038038 [TAS]) /// 0008360 // regulation of cell shape (GO_REF:0000107 [IEA] UniProtKB:Q00238|ensembl:ENSRNOP00000028066) /// 0034698 // response to gonadotropin (GO_REF:0000107 [IEA] UniProtKB:Q00238|ensembl:ENSRNOP00000028066) /// 0045471 // response to ethanol (GO_REF:0000107 [IEA] UniProtKB:Q00238|ensembl:ENSRNOP00000028066) /// 0071354 // cellular response to interleukin-6 (GO_REF:0000107 [IEA] UniProtKB:Q00238|ensembl:ENSRNOP00000028066)	0005615 // extracellular space (PMID:9290466 [IDA]) /// 0045121 // membrane raft (GO_REF:0000107 [IEA] UniProtKB:P13597|ensembl:ENSMUSP00000083587) /// 0009986 // cell surface (PMID:19581412 [HDA]) /// 0001772 // immunological synapse (GO_REF:0000107 [IEA] UniProtKB:P13597|ensembl:ENSMUSP00000083587) /// 0009986 // cell surface (PMID:23981064 [HDA]) /// 0062023 /// 0005886 // plasma membrane (Reactome:R-HSA-8937656 [TAS]) /// 0070062 // extracellular exosome (PMID:20458337 [HDA]) /// 0005886 // plasma membrane (Reactome:R-HSA-6790022 [TAS]) /// 0005886 // plasma membrane (Reactome:R-HSA-1031716 [TAS]) /// 0005925 // focal adhesion (PMID:21423176 [HDA]) /// 0070062 // extracellular exosome (PMID:21276792 [IDA]) /// 0016020 // membrane (PMID:19946888 [HDA]) /// 0009897 // external side of plasma membrane (GO_REF:0000107 [IEA] UniProtKB:P13597|ensembl:ENSMUSP00000083587) /// 0005886 // plasma membrane (Reactome:R-HSA-199050 [TAS]) /// 0005887 // integral component of plasma membrane (PMID:21873635 [IBA] MGI:MGI:96394|PANTHER:PTN000349435) /// 0070062 // extracellular exosome (PMID:19056867 [HDA])	0001618 // virus receptor activity (GO_REF:0000037 [IEA] UniProtKB-KW:KW-1183) /// 0005178 // integrin binding (PMID:23620790 [IDA]) /// 0005515 // protein binding (PMID:7822297 [IPI] UniProtKB:P02679) /// 0005178 // integrin binding (PMID:21873635 [IBA] PANTHER:PTN000349435|RGD:2857|RGD:3952|UniProtKB:P05362|UniProtKB:P13598|UniProtKB:P19320|UniProtKB:P32942) /// 0005178 // integrin binding (PMID:1448173 [IPI] UniProtKB:P20701) /// 0005515 // protein binding (PMID:12716892 [IPI] UniProtKB:Q9UHI5) /// 0038023 // signaling receptor activity (PMID:2538243 [TAS]) /// 0004888 // transmembrane signaling receptor activity (PMID:2538243 [TAS]) /// 0005515 // protein binding (PMID:12526797 [IPI] UniProtKB:P20701) /// 0005515 // protein binding (PMID:16595626 [IPI] UniProtKB:P20701)	Intercellular adhesion molecule 1	ICAM1
CA8	8	complement(60185412..60281423)	767	5.19236	0.000682606	0048015 // phosphatidylinositol-mediated signaling (GO_REF:0000107 [IEA] UniProtKB:P28651|ensembl:ENSMUSP00000063511)	0005737 // cytoplasm (GO_REF:0000107 [IEA] UniProtKB:P28651|ensembl:ENSMUSP00000063511)	0005515 // protein binding (PMID:25416956 [IPI] UniProtKB:O15119) /// 0005515 // protein binding (PMID:25416956 [IPI] UniProtKB:Q9BPX1) /// 0005515 // protein binding (PMID:25910212 [IPI] UniProtKB:O43186) /// 0005515 // protein binding (PMID:25910212 [IPI] UniProtKB:Q9BZG1) /// 0005515 // protein binding (PMID:25910212 [IPI] UniProtKB:Q9BPX1) /// 0005515 // protein binding (PMID:25416956 [IPI] UniProtKB:O43186) /// 0005515 // protein binding (PMID:25416956 [IPI] UniProtKB:Q8TBB1) /// 0004089 // carbonate dehydratase activity (GO_REF:0000002 [IEA] InterPro:IPR018338|InterPro:IPR023561) /// 0005515 // protein binding (PMID:25910212 [IPI] UniProtKB:Q9NVH2) /// 0005515 // protein binding (PMID:25910212 [IPI] UniProtKB:Q9UJY4) /// 0005515 // protein binding (PMID:25910212 [IPI] UniProtKB:Q96EA4) /// 0005515 // protein binding (PMID:25416956 [IPI] UniProtKB:Q96EA4) /// 0008270 // zinc ion binding (GO_REF:0000002 [IEA] InterPro:IPR018338|InterPro:IPR023561) /// 0005515 // protein binding (PMID:25910212 [IPI] UniProtKB:Q9Y5V3) /// 0005515 // protein binding (PMID:27107012 [IPI] UniProtKB:Q9BPX1) /// 0005515 // protein binding (PMID:25416956 [IPI] UniProtKB:Q9Y5V3) /// 0005515 // protein binding (PMID:25416956 [IPI] UniProtKB:Q9UJY4) /// 0005515 // protein binding (PMID:25910212 [IPI] UniProtKB:Q8TBB1)	Carbonic anhydrase-related protein	CA8|CALS
UBE2C	20	45812576..45816957	11065	5.19487	1.01455e-72	0006511 // ubiquitin-dependent protein catabolic process (Reactome:R-HSA-174195 [TAS]) /// 0070979 // protein K11-linked ubiquitination (PMID:20061386 [IDA]) /// 0031145 // anaphase-promoting complex-dependent catabolic process (Reactome:R-HSA-174048 [TAS]) /// 0006511 // ubiquitin-dependent protein catabolic process (PMID:18485873 [IDA]) /// 1904668 // positive regulation of ubiquitin protein ligase activity (PMID:17443180 [TAS]) /// 0031145 // anaphase-promoting complex-dependent catabolic process (PMID:21873635 [IBA] FB:FBgn0264848|PANTHER:PTN000630584|UniProtKB:O00762) /// 0031145 // anaphase-promoting complex-dependent catabolic process (PMID:9122200 [IDA]) /// 0031536 // positive regulation of exit from mitosis (PMID:9122200 [IMP]) /// 0070979 // protein K11-linked ubiquitination (PMID:19822757 [IDA]) /// 0031145 // anaphase-promoting complex-dependent catabolic process (PMID:19822757 [IDA]) /// 0031145 // anaphase-promoting complex-dependent catabolic process (Reactome:R-HSA-174143 [TAS]) /// 0070979 // protein K11-linked ubiquitination (PMID:18485873 [IDA]) /// 0006511 // ubiquitin-dependent protein catabolic process (Reactome:R-HSA-174057 [TAS]) /// 0006511 // ubiquitin-dependent protein catabolic process (PMID:9122200 [IDA]) /// 0006511 // ubiquitin-dependent protein catabolic process (Reactome:R-HSA-174227 [TAS]) /// 0016567 // protein ubiquitination (Reactome:R-HSA-8866652 [TAS]) /// 0006511 // ubiquitin-dependent protein catabolic process (Reactome:R-HSA-174104 [TAS]) /// 0051301 // cell division (GO_REF:0000037 [IEA] UniProtKB-KW:KW-0132) /// 0031145 // anaphase-promoting complex-dependent catabolic process (Reactome:R-HSA-174154 [TAS]) /// 0031145 // anaphase-promoting complex-dependent catabolic process (Reactome:R-HSA-174178 [TAS]) /// 0010458 // exit from mitosis (PMID:19822757 [IMP]) /// 0010994 // free ubiquitin chain polymerization (PMID:19822757 [IDA]) /// 0031145 // anaphase-promoting complex-dependent catabolic process (Reactome:R-HSA-174184 [TAS]) /// 0070936 // protein K48-linked ubiquitination (PMID:20061386 [IDA]) /// 1901990 // regulation of mitotic cell cycle phase transition (Reactome:R-HSA-174238 [TAS]) /// 0016567 // protein ubiquitination (PMID:9122200 [IDA]) /// 0006511 // ubiquitin-dependent protein catabolic process (Reactome:R-HSA-174144 [TAS])	0005829 // cytosol (Reactome:R-HSA-188191 [TAS]) /// 0005829 // cytosol (Reactome:R-HSA-174238 [TAS]) /// 0005829 // cytosol (Reactome:R-HSA-174224 [TAS]) /// 0005634 // nucleus (PMID:21873635 [IBA] FB:FBgn0264848|PANTHER:PTN000630584|TAIR:locus:2087620) /// 0005829 // cytosol (Reactome:R-HSA-174227 [TAS]) /// 0005654 // nucleoplasm (Reactome:R-HSA-8852130 [TAS]) /// 0005680 // anaphase-promoting complex (PMID:19822757 [IDA]) /// 0005829 // cytosol (Reactome:R-HSA-174202 [TAS]) /// 0005654 // nucleoplasm (Reactome:R-HSA-174058 [TAS]) /// 0005680 // anaphase-promoting complex (PMID:18485873 [IDA]) /// 0005886 // plasma membrane (GO_REF:0000052 [IDA]) /// 0005654 // nucleoplasm (Reactome:R-HSA-174057 [TAS]) /// 0000151 // ubiquitin ligase complex (PMID:15749827 [IDA]) /// 0005829 // cytosol (Reactome:R-HSA-141423 [TAS]) /// 0005829 // cytosol (Reactome:R-HSA-174171 [TAS]) /// 0005654 // nucleoplasm (Reactome:R-HSA-3788705 [TAS]) /// 0005829 // cytosol (Reactome:R-HSA-174157 [TAS]) /// 0005654 // nucleoplasm (Reactome:R-HSA-3788724 [TAS]) /// 0005829 // cytosol (Reactome:R-HSA-8852129 [TAS]) /// 0005654 // nucleoplasm (Reactome:R-HSA-3788708 [TAS]) /// 0005829 // cytosol (Reactome:R-HSA-69015 [TAS]) /// 0005829 // cytosol (Reactome:R-HSA-174144 [TAS]) /// 0005829 // cytosol (Reactome:R-HSA-174195 [TAS]) /// 0005654 // nucleoplasm (Reactome:R-HSA-188371 [TAS]) /// 0005654 // nucleoplasm (Reactome:R-HSA-174079 [TAS]) /// 0005829 // cytosol (Reactome:R-HSA-174070 [TAS]) /// 0005654 // nucleoplasm (Reactome:R-HSA-174119 [TAS]) /// 0005829 // cytosol (GO_REF:0000052 [IDA]) /// 0005829 // cytosol (Reactome:R-HSA-174120 [TAS]) /// 0005829 // cytosol (Reactome:R-HSA-174121 [TAS]) /// 0005829 // cytosol (Reactome:R-HSA-179410 [TAS]) /// 0005654 // nucleoplasm (Reactome:R-HSA-3788725 [TAS]) /// 0005829 // cytosol (Reactome:R-HSA-174255 [TAS]) /// 0005829 // cytosol (Reactome:R-HSA-179417 [TAS]) /// 0005654 // nucleoplasm (Reactome:R-HSA-174139 [TAS]) /// 0005829 // cytosol (Reactome:R-HSA-174088 [TAS]) /// 0005829 // cytosol (Reactome:R-HSA-174104 [TAS]) /// 0005829 // cytosol (Reactome:R-HSA-174105 [TAS]) /// 0005829 // cytosol (Reactome:R-HSA-179421 [TAS]) /// 0005654 // nucleoplasm (Reactome:R-HSA-174132 [TAS])	0004842 // ubiquitin-protein transferase activity (PMID:19820702 [IDA]) /// 0004842 // ubiquitin-protein transferase activity (PMID:18485873 [IDA]) /// 0004842 // ubiquitin-protein transferase activity (PMID:20061386 [IDA]) /// 0061631 // ubiquitin conjugating enzyme activity (PMID:12629039 [IDA]) /// 0061631 // ubiquitin conjugating enzyme activity (PMID:21873635 [IBA] FB:FBgn0000173|FB:FBgn0011217|FB:FBgn0026316|FB:FBgn0035601|FB:FBgn0264848|MGI:MGI:104632|MGI:MGI:107411|MGI:MGI:107412|MGI:MGI:109240|MGI:MGI:1913839|MGI:MGI:1914049|MGI:MGI:1917343|MGI:MGI:1917870|MGI:MGI:1934835|MGI:MGI:2384911|MGI:MGI:2388672|PANTHER:PTN002514495|PomBase:SPAC11E3.04c|PomBase:SPBC119.02|PomBase:SPCC1259.15c|PomBase:SPCC338.05c|UniProtKB:A1L167|UniProtKB:O00762|UniProtKB:P51668|UniProtKB:P51965|UniProtKB:P61077|UniProtKB:P61085|UniProtKB:P62837|UniProtKB:P68036|UniProtKB:Q16763|UniProtKB:Q8N2K1|UniProtKB:Q96LR5|UniProtKB:Q9NPD8|UniProtKB:Q9Y2X8|UniProtKB:Q9Y385|WB:WBGene00006713) /// 0005524 // ATP binding (GO_REF:0000037 [IEA] UniProtKB-KW:KW-0067) /// 0005515 // protein binding (PMID:19822757 [IPI] UniProtKB:P12830) /// 0044389 // ubiquitin-like protein ligase binding (PMID:15749827 [IPI] UniProtKB:Q7Z6J8) /// 0004842 // ubiquitin-protein transferase activity (PMID:19822757 [IDA])	Ubiquitin-conjugating enzyme E2 C	UBE2C|UBCH10
IL1R2	2	101991805..102028544	7850	5.19524	8.87932e-21	0006955 // immune response (PMID:8898719 [TAS]) /// 0050712 // negative regulation of interleukin-1 alpha secretion (GO_REF:0000107 [IEA] UniProtKB:P27931|ensembl:ENSMUSP00000027243) /// 2000660 // negative regulation of interleukin-1-mediated signaling pathway (GO_REF:0000107 [IEA] UniProtKB:P27931|ensembl:ENSMUSP00000027243) /// 0019221 // cytokine-mediated signaling pathway (Reactome:R-HSA-6783783 [TAS]) /// 1900016 // negative regulation of cytokine production involved in inflammatory response (GO_REF:0000107 [IEA] UniProtKB:P27931|ensembl:ENSMUSP00000027243) /// 0070498 // interleukin-1-mediated signaling pathway (Reactome:R-HSA-9020702 [TAS]) /// 0010955 // negative regulation of protein processing (GO_REF:0000107 [IEA] UniProtKB:P27931|ensembl:ENSMUSP00000027243)	0016021 // integral component of membrane (GO_REF:0000037 [IEA] UniProtKB-KW:KW-0812) /// 0005576 // extracellular region (GO_REF:0000039 [IEA] UniProtKB-SubCell:SL-0243) /// 0005886 // plasma membrane (Reactome:R-HSA-8937656 [TAS]) /// 0005886 // plasma membrane (Reactome:R-HSA-445757 [TAS]) /// 0005737 // cytoplasm (GO_REF:0000107 [IEA] UniProtKB:P27931|ensembl:ENSMUSP00000027243) /// 0005886 // plasma membrane (Reactome:R-HSA-446130 [TAS])	0005515 // protein binding (PMID:16971486 [IPI] UniProtKB:P01583) /// 0004910 // interleukin-1, Type II, blocking receptor activity (GO_REF:0000002 [IEA] InterPro:IPR004077) /// 0005515 // protein binding (PMID:25241761 [IPI] UniProtKB:P01583) /// 0019966 // interleukin-1 binding (GO_REF:0000107 [IEA] UniProtKB:P27931|ensembl:ENSMUSP00000027243) /// 0005515 // protein binding (PMID:1830582 [IPI] UniProtKB:P18510) /// 0004908 // interleukin-1 receptor activity (PMID:10191101 [TAS])	Interleukin-1 receptor type 2	IL1R2|IL1RB
ZEB2	2	complement(144384081..144520119)	9839	5.19586	2.0378e-10	0000122 // negative regulation of transcription from RNA polymerase II promoter (PMID:24769727 [IMP]) /// 0021540 // corpus callosum morphogenesis (GO_REF:0000107 [IEA] UniProtKB:Q9R0G7|ensembl:ENSMUSP00000134849) /// 0048668 // collateral sprouting (GO_REF:0000107 [IEA] UniProtKB:Q9R0G7|ensembl:ENSMUSP00000134849) /// 0061373 // mammillary axonal complex development (GO_REF:0000107 [IEA] UniProtKB:Q9R0G7|ensembl:ENSMUSP00000134849) /// 0021766 // hippocampus development (GO_REF:0000107 [IEA] UniProtKB:Q9R0G7|ensembl:ENSMUSP00000134849) /// 1903056 // regulation of melanosome organization (PMID:24769727 [ISS] UniProtKB:Q9R0G7) /// 0001756 // somitogenesis (GO_REF:0000107 [IEA] UniProtKB:Q9R0G7|ensembl:ENSMUSP00000134849) /// 0030177 // positive regulation of Wnt signaling pathway (GO_REF:0000107 [IEA] UniProtKB:Q9R0G7|ensembl:ENSMUSP00000134849) /// 0097324 // melanocyte migration (PMID:24769727 [ISS] UniProtKB:Q9R0G7) /// 0048066 // developmental pigmentation (PMID:24769727 [ISS] UniProtKB:Q9R0G7) /// 0045944 // positive regulation of transcription from RNA polymerase II promoter (PMID:24769727 [IMP]) /// 0001755 // neural crest cell migration (GO_REF:0000107 [IEA] UniProtKB:Q9R0G7|ensembl:ENSMUSP00000134849) /// 0050772 // positive regulation of axonogenesis (GO_REF:0000107 [IEA] UniProtKB:Q9R0G7|ensembl:ENSMUSP00000134849) /// 0043507 // positive regulation of JUN kinase activity (GO_REF:0000107 [IEA] UniProtKB:Q9R0G7|ensembl:ENSMUSP00000134849) /// 0045636 // positive regulation of melanocyte differentiation (PMID:24769727 [ISS] UniProtKB:Q9R0G7) /// 0001843 // neural tube closure (GO_REF:0000107 [IEA] UniProtKB:Q9R0G7|ensembl:ENSMUSP00000134849) /// 0021846 // cell proliferation in forebrain (GO_REF:0000107 [IEA] UniProtKB:Q9R0G7|ensembl:ENSMUSP00000134849) /// 0021957 // corticospinal tract morphogenesis (GO_REF:0000107 [IEA] UniProtKB:Q9R0G7|ensembl:ENSMUSP00000134849) /// 0007399 // nervous system development (PMID:11279515 [NAS]) /// 1902748 // positive regulation of lens fiber cell differentiation (GO_REF:0000107 [IEA] UniProtKB:Q9R0G7|ensembl:ENSMUSP00000134849) /// 0048023 // positive regulation of melanin biosynthetic process (PMID:24769727 [IC] GO:0045944) /// 0000122 // negative regulation of transcription from RNA polymerase II promoter (PMID:12837246 [IDA]) /// 0000122 // negative regulation of transcription from RNA polymerase II promoter (PMID:20516212 [IDA])	0005634 // nucleus (PMID:24769727 [IDA]) /// 0005730 // nucleolus (GO_REF:0000052 [IDA]) /// 0005829 // cytosol (GO_REF:0000052 [IDA]) /// 0000790 // nuclear chromatin (PMID:20516212 [IDA]) /// 0005634 // nucleus (GO_REF:0000052 [IDA])	0043565 // sequence-specific DNA binding (PMID:20516212 [IDA]) /// 0000981 // RNA polymerase II transcription factor activity, sequence-specific DNA binding (GO_REF:0000113 [ISA] UniProtKB:Q64318) /// 0001227 // transcriptional repressor activity, RNA polymerase II transcription regulatory region sequence-specific binding (PMID:20516212 [IDA]) /// 0000981 // RNA polymerase II transcription factor activity, sequence-specific DNA binding (PMID:19274049 [ISM] InterPro:IPR001356) /// 0019208 // phosphatase regulator activity (PMID:11477103 [NAS]) /// 0005515 // protein binding (PMID:26028330 [IPI] UniProtKB:O94776) /// 0001228 // transcriptional activator activity, RNA polymerase II transcription regulatory region sequence-specific binding (GO_REF:0000107 [IEA] UniProtKB:Q9R0G7|ensembl:ENSMUSP00000134849) /// 0005515 // protein binding (PMID:26028330 [IPI] UniProtKB:Q96KQ7) /// 0000981 // RNA polymerase II transcription factor activity, sequence-specific DNA binding (PMID:19274049 [NAS]) /// 0046872 // metal ion binding (GO_REF:0000037 [IEA] UniProtKB-KW:KW-0479) /// 0070412 // R-SMAD binding (GO_REF:0000107 [IEA] UniProtKB:Q9R0G7|ensembl:ENSMUSP00000134849) /// 0005515 // protein binding (PMID:26028330 [IPI] UniProtKB:Q13330)	Zinc finger E-box-binding homeobox 2	ZEB2|KIAA0569|SIP1|ZFHX1B|ZFX1B|HRIHFB2411
LOC102724657	5	complement(178691534..178707472)	102724657	5.21525	9.9631e-06
LOC105373923	2	complement(229610191..229613924)	105373923	5.21678	2.30221e-06
HJURP	2	complement(233836701..233854566)	55355	5.24193	4.95124e-54	0034080 // CENP-A containing nucleosome assembly (Reactome:R-HSA-606279 [TAS]) /// 0007049 // cell cycle (GO_REF:0000037 [IEA] UniProtKB-KW:KW-0131) /// 0007059 // chromosome segregation (PMID:19410544 [IMP]) /// 0007059 // chromosome segregation (PMID:19410545 [IMP]) /// 0034080 // CENP-A containing nucleosome assembly (PMID:19410544 [IMP]) /// 0034080 // CENP-A containing nucleosome assembly (PMID:19410545 [IMP]) /// 0051101 // regulation of DNA binding (PMID:21478274 [IDA]) /// 0043254 // regulation of protein complex assembly (PMID:21478274 [IDA])	0000777 // condensed chromosome kinetochore (PMID:19410545 [IDA]) /// 0005739 // mitochondrion (GO_REF:0000052 [IDA]) /// 0005730 // nucleolus (GO_REF:0000052 [IDA]) /// 0005829 // cytosol (GO_REF:0000052 [IDA]) /// 0005654 // nucleoplasm (Reactome:R-HSA-606326 [TAS]) /// 0005730 // nucleolus (PMID:19410545 [IDA]) /// 0005634 // nucleus (GO_REF:0000052 [IDA]) /// 0000775 // chromosome, centromeric region (PMID:19410544 [IDA]) /// 0005654 // nucleoplasm (Reactome:R-HSA-606287 [TAS]) /// 0005654 // nucleoplasm (Reactome:R-HSA-606289 [TAS])	0042393 // histone binding (PMID:19410545 [IPI] UniProtKB:P49450) /// 0003677 // DNA binding (GO_REF:0000037 [IEA] UniProtKB-KW:KW-0238) /// 0042393 // histone binding (PMID:21478274 [IDA]) /// 0005515 // protein binding (PMID:26496610 [IPI] UniProtKB:P49450) /// 0005515 // protein binding (PMID:21478274 [IPI] UniProtKB:P49450) /// 0042393 // histone binding (PMID:19410544 [IPI] UniProtKB:P49450) /// 0005515 // protein binding (PMID:20080577 [IPI] UniProtKB:P49450-1) /// 0005515 // protein binding (PMID:19410544 [IPI] UniProtKB:P49450) /// 0042802 // identical protein binding (PMID:23771058 [IPI] UniProtKB:Q8NCD3) /// 0005515 // protein binding (PMID:19410545 [IPI] UniProtKB:P49450)	Holliday junction recognition protein	HJURP|FAKTS|FLEG1|URLC9
DTNA	18	34493290..34891844	1837	5.24551	7.25052e-22	0007268 // chemical synaptic transmission (PMID:8845841 [TAS]) /// 0007165 // signal transduction (PMID:10767327 [TAS]) /// 0006941 // striated muscle contraction (PMID:10767327 [TAS]) /// 0007274 // neuromuscular synaptic transmission (PMID:9119373 [TAS])	0032991 // macromolecular complex (PMID:18468998 [IDA]) /// 0030054 // cell junction (GO_REF:0000037 [IEA] UniProtKB-KW:KW-0965) /// 0045202 // synapse (GO_REF:0000039 [IEA] UniProtKB-SubCell:SL-0258) /// 0042383 // sarcolemma (GO_REF:0000107 [IEA] UniProtKB:D4A772|ensembl:ENSRNOP00000042067) /// 0005737 // cytoplasm (GO_REF:0000039 [IEA] UniProtKB-SubCell:SL-0086) /// 0031234 // extrinsic component of cytoplasmic side of plasma membrane (GO_REF:0000107 [IEA] UniProtKB:D4A772|ensembl:ENSRNOP00000042067) /// 0030424 // axon (GO_REF:0000107 [IEA] UniProtKB:D4A772|ensembl:ENSRNOP00000042067)	0008270 // zinc ion binding (GO_REF:0000002 [IEA] InterPro:IPR000433) /// 0005515 // protein binding (PMID:19931615 [IPI] UniProtKB:Q15049) /// 0030165 // PDZ domain binding (GO_REF:0000107 [IEA] UniProtKB:D4A772|ensembl:ENSRNOP00000042067) /// 0005515 // protein binding (PMID:11353857 [IPI] UniProtKB:O15061)	Dystrobrevin alpha	DTNA|DRP3
PLD5	1	complement(242082986..242530546)	200150	5.27211	6.14958e-39		0016021 // integral component of membrane (GO_REF:0000037 [IEA] UniProtKB-KW:KW-0812)	0003824 // catalytic activity (GO_REF:0000002 [IEA] InterPro:IPR001736)	Inactive phospholipase D5	PLD5
CDC45	22	19479294..19520612	8318	5.30443	2.07324e-37	0006260 // DNA replication (Reactome:R-HSA-176318 [TAS]) /// 0000727 // double-strand break repair via break-induced replication (PMID:21873635 [IBA] PANTHER:PTN000053416|SGD:S000004093) /// 0000083 // regulation of transcription involved in G1/S transition of mitotic cell cycle (Reactome:R-HSA-69205 [TAS]) /// 1902977 // mitotic DNA replication preinitiation complex assembly (PMID:21873635 [IBA] PANTHER:PTN000053416|PomBase:SPAC17D4.02) /// 0000082 // G1/S transition of mitotic cell cycle (Reactome:R-HSA-69206 [TAS]) /// 0000076 // DNA replication checkpoint (PMID:9660782 [TAS]) /// 0031938 // regulation of chromatin silencing at telomere (PMID:21873635 [IBA] PANTHER:PTN000053416|SGD:S000004093) /// 1900087 // positive regulation of G1/S transition of mitotic cell cycle (PMID:21873635 [IBA] FB:FBgn0026143|PANTHER:PTN000053416) /// 0006270 // DNA replication initiation (PMID:21873635 [IBA] PANTHER:PTN000053416|SGD:S000004093) /// 0032508 // DNA duplex unwinding (GO_REF:0000108 [IEA] GO:0043138)	0005656 // nuclear pre-replicative complex (PMID:21873635 [IBA] FB:FBgn0026143|PANTHER:PTN000053416|SGD:S000004093) /// 0031261 // DNA replication preinitiation complex (PMID:21873635 [IBA] PANTHER:PTN000053416|PomBase:SPAC17D4.02|SGD:S000004093) /// 0005654 // nucleoplasm (Reactome:R-HSA-68916 [TAS]) /// 0005654 // nucleoplasm (Reactome:R-HSA-68917 [TAS]) /// 0005654 // nucleoplasm (Reactome:R-HSA-176298 [TAS]) /// 0005654 // nucleoplasm (Reactome:R-HSA-176318 [TAS]) /// 0005737 // cytoplasm (GO_REF:0000039 [IEA] UniProtKB-SubCell:SL-0086) /// 0005654 // nucleoplasm (Reactome:R-HSA-8961915 [TAS]) /// 0031298 // replication fork protection complex (PMID:21873635 [IBA] PANTHER:PTN000053416|SGD:S000004093) /// 0005634 // nucleus (PMID:21383955 [IDA]) /// 0005634 // nucleus (GO_REF:0000052 [IDA]) /// 0005813 // centrosome (GO_REF:0000052 [IDA])	0005515 // protein binding (PMID:17887956 [IPI] UniProtKB:Q92547) /// 0005515 // protein binding (PMID:15232106 [IPI] UniProtKB:P38936) /// 0005515 // protein binding (PMID:23910567 [IPI] UniProtKB:P15927) /// 0005515 // protein binding (PMID:25241761 [IPI] UniProtKB:P38936) /// 0005515 // protein binding (PMID:10518787 [IPI] UniProtKB:P09884) /// 0005515 // protein binding (PMID:19805216 [IPI] UniProtKB:P49736) /// 0003682 // chromatin binding (PMID:21873635 [IBA] FB:FBgn0026143|PANTHER:PTN000053416|PomBase:SPAC17D4.02|SGD:S000004093) /// 0005515 // protein binding (PMID:25416956 [IPI] UniProtKB:Q53EZ4) /// 0043138 // 3'-5' DNA helicase activity (PMID:21873635 [IBA] FB:FBgn0026143|PANTHER:PTN000053416) /// 0005515 // protein binding (PMID:23910567 [IPI] UniProtKB:Q9HAW4) /// 0003697 // single-stranded DNA binding (PMID:21873635 [IBA] PANTHER:PTN000053416|SGD:S000004093) /// 0003688 // DNA replication origin binding (PMID:21873635 [IBA] PANTHER:PTN000053416|SGD:S000004093) /// 0005515 // protein binding (PMID:26167883 [IPI] UniProtKB:P49736)	Cell division control protein 45 homolog	CDC45|CDC45L|CDC45L2|UNQ374/PRO710
HSD11B1	1	209686180..209734950	3290	5.30889	4.99644e-87	0030324 // lung development (GO_REF:0000107 [IEA] UniProtKB:P50172|ensembl:ENSMUSP00000016338) /// 0006704 // glucocorticoid biosynthetic process (Reactome:R-HSA-194002 [TAS]) /// 0055114 // oxidation-reduction process (GO_REF:0000037 [IEA] UniProtKB-KW:KW-0560)	0016021 // integral component of membrane (GO_REF:0000037 [IEA] UniProtKB-KW:KW-0812) /// 0005789 // endoplasmic reticulum membrane (Reactome:R-HSA-194023 [TAS]) /// 0016020 // membrane (PMID:19946888 [HDA])	0003845 // 11-beta-hydroxysteroid dehydrogenase [NAD(P)] activity (PMID:21873635 [IBA] MGI:MGI:103562|PANTHER:PTN000674090|RGD:2834) /// 0070524 // 11-beta-hydroxysteroid dehydrogenase (NADP+) activity (GO_REF:0000003 [IEA] EC:1.1.1.146) /// 0005496 // steroid binding (PMID:21873635 [IBA] PANTHER:PTN000674090|RGD:2834)	Corticosteroid 11-beta-dehydrogenase isozyme 1	HSD11B1|HSD11|HSD11L|SDR26C1
SPINK1	5	complement(147824580..147839231)	6690	5.31124	3.76632e-06	0060046 // regulation of acrosome reaction (GO_REF:0000107 [IEA] UniProtKB:P09036|ensembl:ENSMUSP00000025381) /// 0048240 // sperm capacitation (GO_REF:0000107 [IEA] UniProtKB:P09036|ensembl:ENSMUSP00000025381) /// 0050732 // negative regulation of peptidyl-tyrosine phosphorylation (GO_REF:0000107 [IEA] UniProtKB:P09036|ensembl:ENSMUSP00000025381) /// 0090281 // negative regulation of calcium ion import (GO_REF:0000107 [IEA] UniProtKB:P09036|ensembl:ENSMUSP00000025381) /// 1900004 // negative regulation of serine-type endopeptidase activity (GO_REF:0000107 [IEA] UniProtKB:P09036|ensembl:ENSMUSP00000025381) /// 2001256 // regulation of store-operated calcium entry (GO_REF:0000107 [IEA] UniProtKB:P09036|ensembl:ENSMUSP00000025381) /// 0010751 // negative regulation of nitric oxide mediated signal transduction (GO_REF:0000107 [IEA] UniProtKB:P09036|ensembl:ENSMUSP00000025381)	0070062 // extracellular exosome (PMID:23533145 [HDA])	0004866 // endopeptidase inhibitor activity (PMID:7142173 [TAS]) /// 0004867 // serine-type endopeptidase inhibitor activity (GO_REF:0000107 [IEA] UniProtKB:P09036|ensembl:ENSMUSP00000025381) /// 0005515 // protein binding (PMID:14507909 [IPI] UniProtKB:P35030)	Serine protease inhibitor Kazal-type 1	SPINK1|PSTI
CEACAM1	19	complement(42507306..42528482)	634	5.3223	4.57973e-33	0001558 // regulation of cell growth (GO_REF:0000024 [ISS] UniProtKB:P16573) /// 0001568 // blood vessel development (GO_REF:0000024 [ISS] UniProtKB:P31809) /// 0038158 // granulocyte colony-stimulating factor signaling pathway (GO_REF:0000024 [ISS] UniProtKB:P31809) /// 0098742 // cell-cell adhesion via plasma-membrane adhesion molecules (GO_REF:0000024 [ISS] UniProtKB:P16573-1) /// 0030853 // negative regulation of granulocyte differentiation (GO_REF:0000024 [ISS] UniProtKB:P31809) /// 2001214 // positive regulation of vasculogenesis (GO_REF:0000024 [ISS] UniProtKB:P31809) /// 0006469 // negative regulation of protein kinase activity (GO_REF:0000024 [ISS] UniProtKB:P31809) /// 0007155 // cell adhesion (GO_REF:0000024 [ISS] UniProtKB:P16573) /// 1901143 // insulin catabolic process (GO_REF:0000024 [ISS] UniProtKB:P31809) /// 0042058 // regulation of epidermal growth factor receptor signaling pathway (GO_REF:0000024 [ISS] UniProtKB:P16573) /// 0043318 // negative regulation of cytotoxic T cell degranulation (PMID:18424730 [IDA]) /// 0014066 // regulation of phosphatidylinositol 3-kinase signaling (GO_REF:0000024 [ISS] UniProtKB:P16573) /// 1903385 // regulation of homophilic cell adhesion (GO_REF:0000024 [ISS] UniProtKB:P16573) /// 0001525 // angiogenesis (PMID:15687237 [NAS]) /// 0045717 // negative regulation of fatty acid biosynthetic process (GO_REF:0000024 [ISS] UniProtKB:P16573) /// 0070372 // regulation of ERK1 and ERK2 cascade (GO_REF:0000024 [ISS] UniProtKB:P16573) /// 2000346 // negative regulation of hepatocyte proliferation (GO_REF:0000024 [ISS] UniProtKB:P16573) /// 0050900 // leukocyte migration (Reactome:R-HSA-202733 [TAS]) /// 0051055 // negative regulation of lipid biosynthetic process (GO_REF:0000024 [ISS] UniProtKB:P31809) /// 0002859 // negative regulation of natural killer cell mediated cytotoxicity directed against tumor cell target (PMID:23696226 [IMP]) /// 0010594 // regulation of endothelial cell migration (GO_REF:0000024 [ISS] UniProtKB:P31809) /// 0090331 // negative regulation of platelet aggregation (GO_REF:0000024 [ISS] UniProtKB:P31809) /// 0035726 // common myeloid progenitor cell proliferation (GO_REF:0000024 [ISS] UniProtKB:P31809) /// 0044319 // wound healing, spreading of cells (PMID:16291724 [IDA]) /// 0050860 // negative regulation of T cell receptor signaling pathway (PMID:18424730 [IDA]) /// 0007155 // cell adhesion (GO_REF:0000024 [ISS] UniProtKB:P16573-1) /// 0042058 // regulation of epidermal growth factor receptor signaling pathway (GO_REF:0000024 [ISS] UniProtKB:P31809) /// 0001915 // negative regulation of T cell mediated cytotoxicity (PMID:18424730 [IDA]) /// 0016477 // cell migration (PMID:15687237 [NAS]) /// 2000346 // negative regulation of hepatocyte proliferation (GO_REF:0000024 [ISS] UniProtKB:P31809) /// 0015721 // bile acid and bile salt transport (GO_REF:0000024 [ISS] UniProtKB:P16573) /// 0032869 // cellular response to insulin stimulus (GO_REF:0000024 [ISS] UniProtKB:P16573) /// 1903670 // regulation of sprouting angiogenesis (GO_REF:0000024 [ISS] UniProtKB:P31809) /// 0007156 // homophilic cell adhesion via plasma membrane adhesion molecules (GO_REF:0000024 [ISS] UniProtKB:P16573) /// 0030334 // regulation of cell migration (PMID:16291724 [IDA]) /// 1901143 // insulin catabolic process (GO_REF:0000024 [ISS] UniProtKB:P16573) /// 0032692 // negative regulation of interleukin-1 production (GO_REF:0000024 [ISS] UniProtKB:P31809) /// 0038016 // insulin receptor internalization (GO_REF:0000024 [ISS] UniProtKB:P16573) /// 0045601 // regulation of endothelial cell differentiation (GO_REF:0000024 [ISS] UniProtKB:P31809) /// 0007156 // homophilic cell adhesion via plasma membrane adhesion molecules (PMID:15687237 [NAS]) /// 0007229 // integrin-mediated signaling pathway (PMID:15687237 [NAS]) /// 0060312 // regulation of blood vessel remodeling (GO_REF:0000024 [ISS] UniProtKB:P31809) /// 0043116 // negative regulation of vascular permeability (GO_REF:0000024 [ISS] UniProtKB:P31809) /// 0043312 // neutrophil degranulation (Reactome:R-HSA-6798695 [TAS])	0005911 // cell-cell junction (PMID:16291724 [IDA]) /// 0009925 // basal plasma membrane (GO_REF:0000024 [ISS] UniProtKB:P16573-1) /// 0035579 // specific granule membrane (Reactome:R-HSA-6799350 [TAS]) /// 0005887 // integral component of plasma membrane (PMID:15687237 [NAS]) /// 0005886 // plasma membrane (Reactome:R-HSA-8867135 [TAS]) /// 0009986 // cell surface (GO_REF:0000024 [ISS] UniProtKB:P31809) /// 0030658 // transport vesicle membrane (GO_REF:0000039 [IEA] UniProtKB-SubCell:SL-0245) /// 0005886 // plasma membrane (PMID:17192268 [IDA]) /// 0030054 // cell junction (GO_REF:0000024 [ISS] UniProtKB:P16573) /// 0070062 // extracellular exosome (PMID:19199708 [HDA]) /// 0016020 // membrane (PMID:2457922 [TAS]) /// 0016328 // lateral plasma membrane (GO_REF:0000024 [ISS] UniProtKB:P16573-1) /// 0005886 // plasma membrane (Reactome:R-HSA-6798747 [TAS]) /// 0070821 // tertiary granule membrane (Reactome:R-HSA-6798747 [TAS]) /// 0016324 // apical plasma membrane (PMID:10436421 [IDA]) /// 0070062 // extracellular exosome (PMID:23533145 [HDA]) /// 0005886 // plasma membrane (Reactome:R-HSA-202717 [TAS]) /// 0016021 // integral component of membrane (PMID:11994468 [IDA]) /// 0005886 // plasma membrane (Reactome:R-HSA-6799350 [TAS]) /// 0005912 // adherens junction (GO_REF:0000024 [ISS] UniProtKB:P16573) /// 0042101 // T cell receptor complex (PMID:18424730 [IDA]) /// 0030054 // cell junction (PMID:8018919 [IDA]) /// 0031528 // microvillus membrane (GO_REF:0000039 [IEA] UniProtKB-SubCell:SL-0294) /// 0009986 // cell surface (PMID:25363763 [IDA]) /// 0016324 // apical plasma membrane (GO_REF:0000024 [ISS] UniProtKB:P16573-1)	0005516 // calmodulin binding (GO_REF:0000024 [ISS] UniProtKB:P16573) /// 0019900 // kinase binding (PMID:7478590 [IPI] UniProtKB:P12931) /// 1990782 // protein tyrosine kinase binding (PMID:18424730 [IPI] UniProtKB:P06239) /// 0005515 // protein binding (PMID:25363763 [IPI] UniProtKB:Q8TDQ0) /// 0005515 // protein binding (PMID:23696226 [IPI] UniProtKB:P29350) /// 0042802 // identical protein binding (PMID:26483485 [IDA]) /// 0005515 // protein binding (PMID:11035932 [IPI] UniProtKB:P49023) /// 0005515 // protein binding (PMID:11994468 [IPI] UniProtKB:P31997) /// 0005515 // protein binding (PMID:21982860 [IPI] UniProtKB:P40199) /// 0031005 // filamin binding (PMID:16291724 [IPI] UniProtKB:P21333) /// 0015125 // bile acid transmembrane transporter activity (GO_REF:0000024 [ISS] UniProtKB:P16573) /// 0042803 // protein homodimerization activity (PMID:19948502 [IMP]) /// 0005515 // protein binding (PMID:23696226 [IPI] UniProtKB:P26718) /// 0005515 // protein binding (PMID:18424730 [IPI] UniProtKB:P07766) /// 0005515 // protein binding (PMID:21982860 [IPI] UniProtKB:Q16568) /// 0019903 // protein phosphatase binding (PMID:18424730 [IPI] UniProtKB:P29350) /// 0042803 // protein homodimerization activity (GO_REF:0000024 [ISS] UniProtKB:P16573) /// 0003674 // molecular_function (GO_REF:0000015 [ND]) /// 0005515 // protein binding (PMID:16246332 [IPI] UniProtKB:Q9NNX6) /// 0003779 // actin binding (PMID:17192268 [IPI] UniProtKB:P60709) /// 0005515 // protein binding (PMID:18497748 [IPI] UniProtKB:Q8GH87) /// 0046983 // protein dimerization activity (GO_REF:0000024 [ISS] UniProtKB:P16573) /// 0042803 // protein homodimerization activity (GO_REF:0000024 [ISS] UniProtKB:P16573-1)	Carcinoembryonic antigen-related cell adhesion molecule 1	CEACAM1|BGP|BGP1
C1orf68	1	152719522..152720470	100129271	5.34415	0.000407807
HSD3B1	1	119507203..119515058	3283	5.39545	0.000303203	0006694 // steroid biosynthetic process (PMID:1944309 [ISS] UniProtKB:P26439) /// 0006705 // mineralocorticoid biosynthetic process (Reactome:R-HSA-193993 [TAS]) /// 0006702 // androgen biosynthetic process (Reactome:R-HSA-193048 [TAS]) /// 0006694 // steroid biosynthetic process (PMID:21873635 [IBA] PANTHER:PTN000041396|RGD:2838|UniProtKB:P26439) /// 0051412 // response to corticosterone (PMID:21873635 [IBA] PANTHER:PTN000041396|RGD:1308676|RGD:67377) /// 0006702 // androgen biosynthetic process (PMID:1944309 [TAS]) /// 0021766 // hippocampus development (PMID:21873635 [IBA] PANTHER:PTN000041396|RGD:1308676|RGD:67377) /// 0006703 // estrogen biosynthetic process (PMID:1944309 [TAS]) /// 0006704 // glucocorticoid biosynthetic process (Reactome:R-HSA-194002 [TAS]) /// 0055114 // oxidation-reduction process (GO_REF:0000037 [IEA] UniProtKB-KW:KW-0560) /// 0008207 // C21-steroid hormone metabolic process (PMID:21873635 [IBA] PANTHER:PTN000041396|RGD:1308676)	0016021 // integral component of membrane (GO_REF:0000037 [IEA] UniProtKB-KW:KW-0812) /// 0043231 // intracellular membrane-bounded organelle (PMID:21873635 [IBA] PANTHER:PTN000041396|RGD:1308676|RGD:2838) /// 0005758 // mitochondrial intermembrane space (PMID:8274411 [IDA]) /// 0005789 // endoplasmic reticulum membrane (Reactome:R-HSA-196350 [TAS]) /// 0030868 // smooth endoplasmic reticulum membrane (GO_REF:0000024 [ISS] UniProtKB:P14893) /// 0005789 // endoplasmic reticulum membrane (Reactome:R-HSA-193073 [TAS]) /// 0005743 // mitochondrial inner membrane (PMID:8274411 [IDA]) /// 0005789 // endoplasmic reticulum membrane (Reactome:R-HSA-193052 [TAS]) /// 0005789 // endoplasmic reticulum membrane (Reactome:R-HSA-193961 [TAS]) /// 0005789 // endoplasmic reticulum membrane (Reactome:R-HSA-196372 [TAS])	0047024 // 5alpha-androstane-3beta,17beta-diol dehydrogenase activity (GO_REF:0000003 [IEA] EC:1.1.1.210) /// 0003854 // 3-beta-hydroxy-delta5-steroid dehydrogenase activity (PMID:21873635 [IBA] PANTHER:PTN000041396|RGD:1308676|RGD:2838|RGD:67377|UniProtKB:P26439) /// 0004769 // steroid delta-isomerase activity (PMID:1944309 [ISS] UniProtKB:P26439) /// 0003854 // 3-beta-hydroxy-delta5-steroid dehydrogenase activity (PMID:1944309 [ISS] UniProtKB:P26439) /// 0016491 // oxidoreductase activity (PMID:21873635 [IBA] PANTHER:PTN000041225|SGD:S000003125) /// 0000253 // 3-keto sterol reductase activity (GO_REF:0000003 [IEA] EC:1.1.1.270) /// 0102294 /// 0016616 // oxidoreductase activity, acting on the CH-OH group of donors, NAD or NADP as acceptor (PMID:21873635 [IBA] CGD:CAL0000189861|PANTHER:PTN000041225)	3 beta-hydroxysteroid dehydrogenase/Delta 5-->4-isomerase type 1	HSD3B1|3BH|HSDB3A
LOC105375821	8	48346790..48474594	105375821	5.40053	1.34948e-11
NRCAM	7	complement(108147626..108456442)	4897	5.40957	2.40673e-304	0007417 // central nervous system development (PMID:8812479 [NAS]) /// 0031290 // retinal ganglion cell axon guidance (GO_REF:0000107 [IEA] UniProtKB:Q810U4|ensembl:ENSMUSP00000020939) /// 0008104 // protein localization (GO_REF:0000107 [IEA] UniProtKB:Q810U4|ensembl:ENSMUSP00000020939) /// 0019227 // neuronal action potential propagation (GO_REF:0000107 [IEA] UniProtKB:Q810U4|ensembl:ENSMUSP00000020939) /// 0007416 // synapse assembly (PMID:8812479 [TAS]) /// 0001525 // angiogenesis (PMID:11866539 [IEP]) /// 0045162 // clustering of voltage-gated sodium channels (PMID:14602817 [IDA]) /// 0034113 // heterotypic cell-cell adhesion (GO_REF:0000108 [IEA] GO:0086080) /// 0030516 // regulation of axon extension (PMID:8812479 [NAS]) /// 0007409 // axonogenesis (PMID:8812479 [NAS]) /// 0007413 // axonal fasciculation (PMID:8812479 [NAS]) /// 0098609 // cell-cell adhesion (PMID:8812479 [NAS]) /// 0045666 // positive regulation of neuron differentiation (PMID:8812479 [NAS]) /// 0099175 /// 0001764 // neuron migration (PMID:11483367 [NAS])	0043005 // neuron projection (PMID:8812479 [NAS]) /// 0005576 // extracellular region (GO_REF:0000039 [IEA] UniProtKB-SubCell:SL-0243) /// 0009897 // external side of plasma membrane (PMID:8812479 [NAS]) /// 0098978 // glutamatergic synapse (GO_REF:0000107 [IEA] UniProtKB:Q810U4|ensembl:ENSMUSP00000020939) /// 0005887 // integral component of plasma membrane (PMID:8812479 [NAS]) /// 0043194 // axon initial segment (GO_REF:0000024 [ISS] UniProtKB:P97686) /// 0005886 // plasma membrane (Reactome:R-HSA-373730 [TAS]) /// 0099061 // integral component of postsynaptic density membrane (GO_REF:0000107 [IEA] UniProtKB:Q810U4|ensembl:ENSMUSP00000020939)	0005515 // protein binding (PMID:23897819 [IPI] UniProtKB:Q99972) /// 0086080 // protein binding involved in heterotypic cell-cell adhesion (GO_REF:0000107 [IEA] UniProtKB:Q810U4|ensembl:ENSMUSP00000020939) /// 0030506 // ankyrin binding (PMID:14602817 [IDA])	Neuronal cell adhesion molecule	NRCAM|KIAA0343
KIF4A	X	70290104..70420886	24137	5.41937	2.6503e-72	0007018 // microtubule-based movement (Reactome:R-HSA-983189 [TAS]) /// 0007018 // microtubule-based movement (PMID:21873635 [IBA] FB:FBgn0001308|FB:FBgn0004378|FB:FBgn0004381|MGI:MGI:108426|MGI:MGI:2447072|PANTHER:PTN000648413|UniProtKB:Q0IMS9|UniProtKB:Q6YZ52|UniProtKB:Q7X7H4|WB:WBGene00002222|WB:WBGene00002225|WB:WBGene00002230|WB:WBGene00006831|WB:WBGene00006974|dictyBase:DDB_G0281555) /// 0006996 // organelle organization (PMID:7929562 [TAS]) /// 0019886 // antigen processing and presentation of exogenous peptide antigen via MHC class II (Reactome:R-HSA-2132295 [TAS]) /// 0006890 // retrograde vesicle-mediated transport, Golgi to ER (Reactome:R-HSA-6811434 [TAS]) /// 0051256 // mitotic spindle midzone assembly (PMID:15843429 [IMP]) /// 0007052 // mitotic spindle organization (PMID:21873635 [IBA] FB:FBgn0011606|PANTHER:PTN002516211) /// 0000281 // mitotic cytokinesis (PMID:15843429 [IMP]) /// 0008089 // anterograde axonal transport (PMID:7929562 [TAS])	0005874 // microtubule (PMID:21873635 [IBA] FB:FBgn0004378|PANTHER:PTN000648413|RGD:1303035|RGD:1304996|RGD:621538|TAIR:locus:2089358|UniProtKB:O00139|UniProtKB:P52732|UniProtKB:Q02224|UniProtKB:Q15058|UniProtKB:Q9HAQ2|WB:WBGene00002228|WB:WBGene00003884|ZFIN:ZDB-GENE-991019-4) /// 0005829 // cytosol (Reactome:R-HSA-2213248 [TAS]) /// 0005829 // cytosol (Reactome:R-HSA-445071 [TAS]) /// 0005871 // kinesin complex (PMID:21873635 [IBA] FB:FBgn0001308|FB:FBgn0002948|FB:FBgn0004378|MGI:MGI:109202|MGI:MGI:1098229|PANTHER:PTN000648413|RGD:1303035|UniProtKB:D6XFK9|UniProtKB:O77382|UniProtKB:Q57UW8|UniProtKB:Q57X99|UniProtKB:Q582I0|WB:WBGene00003884) /// 0005829 // cytosol (Reactome:R-HSA-983266 [TAS]) /// 1904115 // axon cytoplasm (GO_REF:0000108 [IEA] GO:0008089) /// 0005876 // spindle microtubule (PMID:7929562 [TAS]) /// 0005829 // cytosol (Reactome:R-HSA-983259 [TAS]) /// 0005737 // cytoplasm (PMID:7929562 [TAS]) /// 0016363 // nuclear matrix (GO_REF:0000039 [IEA] UniProtKB-SubCell:SL-0181) /// 0005694 // chromosome (GO_REF:0000039 [IEA] UniProtKB-SubCell:SL-0468) /// 0030496 // midbody (PMID:15166316 [IDA]) /// 0005829 // cytosol (Reactome:R-HSA-6811423 [TAS]) /// 0016020 // membrane (PMID:19946888 [HDA]) /// 0045171 // intercellular bridge (GO_REF:0000052 [IDA]) /// 0005829 // cytosol (Reactome:R-HSA-984671 [TAS]) /// 0005829 // cytosol (Reactome:R-HSA-6811426 [TAS]) /// 0005654 // nucleoplasm (GO_REF:0000052 [IDA])	0008017 // microtubule binding (PMID:21873635 [IBA] FB:FBgn0000352|FB:FBgn0001308|FB:FBgn0004378|FB:FBgn0011606|MGI:MGI:107689|MGI:MGI:108391|MGI:MGI:109564|MGI:MGI:1098226|MGI:MGI:2447072|PANTHER:PTN000648413|PomBase:SPAC3A11.14c|PomBase:SPAC664.10|PomBase:SPBC1604.20c|PomBase:SPBC1685.15c|PomBase:SPBC2F12.13|RGD:1304996|RGD:1306815|RGD:621538|RGD:621559|SGD:S000006345|TAIR:locus:2129630|TAIR:locus:2136437|TAIR:locus:2148543|TAIR:locus:2157533|UniProtKB:O00139|UniProtKB:P17120|UniProtKB:P33176|UniProtKB:Q02224|UniProtKB:Q02241|UniProtKB:Q0IMS9|UniProtKB:Q8NI77|UniProtKB:Q96Q89|WB:WBGene00006831|WB:WBGene00006974|dictyBase:DDB_G0276369) /// 0003777 // microtubule motor activity (PMID:21873635 [IBA] FB:FBgn0001308|FB:FBgn0002948|FB:FBgn0003545|MGI:MGI:108426|MGI:MGI:1098229|MGI:MGI:1098264|MGI:MGI:2447072|PANTHER:PTN000648413|PomBase:SPAC3A11.14c|RGD:621559|SGD:S000000159|SGD:S000000787|TAIR:locus:2115713|UniProtKB:A0A0B4KFR5|UniProtKB:A0A1D8PT88|UniProtKB:O77382|UniProtKB:P17120|UniProtKB:P33176|UniProtKB:Q02224|UniProtKB:Q0IMS9|UniProtKB:Q2M1P5|UniProtKB:Q5T7B8|UniProtKB:Q6YZ52|WB:WBGene00002222|WB:WBGene00002230|WB:WBGene00003884|WB:WBGene00006974|dictyBase:DDB_G0280967|dictyBase:DDB_G0291039) /// 0003677 // DNA binding (GO_REF:0000037 [IEA] UniProtKB-KW:KW-0238) /// 0005515 // protein binding (PMID:16431929 [IPI] UniProtKB:O43663) /// 0005515 // protein binding (PMID:28160558 [IPI] UniProtKB:O94880-1) /// 0005524 // ATP binding (GO_REF:0000037 [IEA] UniProtKB-KW:KW-0067) /// 0016887 // ATPase activity (PMID:21873635 [IBA] MGI:MGI:108426|MGI:MGI:1098226|MGI:MGI:2447072|PANTHER:PTN000648413|PomBase:SPBC1604.20c|PomBase:SPBC1685.15c|PomBase:SPBC2F12.13|RGD:621520|TAIR:locus:2148543|TAIR:locus:2157533|UniProtKB:C8V3Q8|UniProtKB:Q0IMS9|UniProtKB:Q6YZ52|UniProtKB:Q7X7H4|UniProtKB:Q96Q89|dictyBase:DDB_G0280967) /// 0005515 // protein binding (PMID:28160558 [IPI] UniProtKB:O94880)	Chromosome-associated kinesin KIF4A	KIF4A|KIF4
EMP3	19	48325504..48330554	2014	5.41977	4.35386e-149	0008219 // cell death (PMID:12107182 [IDA]) /// 0008285 // negative regulation of cell proliferation (PMID:8996089 [TAS]) /// 0032060 // bleb assembly (PMID:12107182 [IDA])	0005886 // plasma membrane (PMID:21873635 [IBA] MGI:MGI:1098726|PANTHER:PTN002369799|RGD:2552|RGD:621482|UniProtKB:P54849|UniProtKB:P54851|UniProtKB:P54852|UniProtKB:Q01453|WB:WBGene00000523|WB:WBGene00021415) /// 0016021 // integral component of membrane (GO_REF:0000037 [IEA] UniProtKB-KW:KW-0812) /// 0005886 // plasma membrane (PMID:12107182 [IDA])	0005515 // protein binding (PMID:25416956 [IPI] UniProtKB:Q92838) /// 0005515 // protein binding (PMID:12107182 [IPI] UniProtKB:Q99572)	Epithelial membrane protein 3	EMP3|YMP
NEK2	1	complement(211658256..211675630)	4751	5.42724	4.68756e-39	0051299 // centrosome separation (PMID:18086858 [IDA]) /// 0051321 // meiotic cell cycle (GO_REF:0000037 [IEA] UniProtKB-KW:KW-0469) /// 0032212 // positive regulation of telomere maintenance via telomerase (PMID:21531765 [IMP]) /// 0046602 // regulation of mitotic centrosome separation (PMID:16280549 [TAS]) /// 0000086 // G2/M transition of mitotic cell cycle (Reactome:R-HSA-69275 [TAS]) /// 0046602 // regulation of mitotic centrosome separation (PMID:26220856 [IMP]) /// 0046777 // protein autophosphorylation (PMID:10880350 [IMP]) /// 0010389 // regulation of G2/M transition of mitotic cell cycle (Reactome:R-HSA-8854518 [TAS]) /// 0007088 // regulation of mitotic nuclear division (PMID:21873635 [IBA] FB:FBgn0029970|PANTHER:PTN002884430|PomBase:SPAC19E9.02|UniProtKB:P11837|UniProtKB:P51955) /// 0006468 // protein phosphorylation (PMID:24554434 [IMP]) /// 0000278 // mitotic cell cycle (PMID:9430639 [TAS]) /// 0097711 // ciliary basal body docking (Reactome:R-HSA-5620912 [TAS]) /// 0090307 // mitotic spindle assembly (PMID:21873635 [IBA] MGI:MGI:109359|PANTHER:PTN002884430|PomBase:SPAC19E9.02) /// 0006468 // protein phosphorylation (PMID:21076410 [IDA]) /// 0051301 // cell division (GO_REF:0000037 [IEA] UniProtKB-KW:KW-0132) /// 0000070 // mitotic sister chromatid segregation (GO_REF:0000107 [IEA] UniProtKB:O35942|ensembl:ENSMUSP00000027931) /// 0046777 // protein autophosphorylation (PMID:17626005 [IDA]) /// 1903126 // negative regulation of centriole-centriole cohesion (PMID:24554434 [IMP]) /// 1904355 // positive regulation of telomere capping (PMID:21531765 [IMP]) /// 0043392 // negative regulation of DNA binding (GO_REF:0000107 [IEA] UniProtKB:O35942|ensembl:ENSMUSP00000027931) /// 0051973 // positive regulation of telomerase activity (PMID:21531765 [IMP]) /// 1903126 // negative regulation of centriole-centriole cohesion (PMID:21873635 [IBA] PANTHER:PTN002884430|UniProtKB:P51955) /// 0007059 // chromosome segregation (PMID:21873635 [IBA] MGI:MGI:109359|PANTHER:PTN002884430|SGD:S000000071|UniProtKB:P11837|UniProtKB:P51955) /// 0051225 // spindle assembly (PMID:16280549 [TAS]) /// 0007059 // chromosome segregation (PMID:14978040 [IDA]) /// 0051988 // regulation of attachment of spindle microtubules to kinetochore (PMID:18297113 [IMP]) /// 0001824 // blastocyst development (GO_REF:0000107 [IEA] UniProtKB:O35942|ensembl:ENSMUSP00000027931) /// 0046602 // regulation of mitotic centrosome separation (PMID:21873635 [IBA] PANTHER:PTN002884430|UniProtKB:P51955)	0005829 // cytosol (Reactome:R-HSA-8853419 [TAS]) /// 0005813 // centrosome (PMID:21873635 [IBA] FB:FBgn0029970|PANTHER:PTN002884429|UniProtKB:P51955|dictyBase:DDB_G0270814) /// 0005829 // cytosol (Reactome:R-HSA-3000319 [TAS]) /// 0000777 // condensed chromosome kinetochore (GO_REF:0000039 [IEA] UniProtKB-SubCell:SL-0149) /// 0005634 // nucleus (PMID:21873635 [IBA] MGI:MGI:109359|PANTHER:PTN002884429|UniProtKB:P11837|UniProtKB:P51955) /// 0032991 // macromolecular complex (PMID:10880350 [IMP]) /// 0030496 // midbody (GO_REF:0000107 [IEA] UniProtKB:O35942|ensembl:ENSMUSP00000027931) /// 0005813 // centrosome (PMID:26220856 [IDA]) /// 0005829 // cytosol (Reactome:R-HSA-3000310 [TAS]) /// 0005829 // cytosol (Reactome:R-HSA-380316 [TAS]) /// 0005829 // cytosol (Reactome:R-HSA-5626220 [TAS]) /// 0005829 // cytosol (Reactome:R-HSA-5626223 [TAS]) /// 0005829 // cytosol (Reactome:R-HSA-8853405 [TAS]) /// 0005829 // cytosol (Reactome:R-HSA-5626681 [TAS]) /// 0005813 // centrosome (PMID:21399614 [IDA]) /// 0005829 // cytosol (Reactome:R-HSA-380508 [TAS]) /// 0005829 // cytosol (Reactome:R-HSA-5626699 [TAS]) /// 0005829 // cytosol (Reactome:R-HSA-2574845 [TAS]) /// 0005813 // centrosome (GO_REF:0000052 [IDA]) /// 0005829 // cytosol (Reactome:R-HSA-2574840 [TAS]) /// 0005829 // cytosol (Reactome:R-HSA-5638009 [TAS]) /// 0000922 // spindle pole (GO_REF:0000039 [IEA] UniProtKB-SubCell:SL-0448) /// 0005829 // cytosol (Reactome:R-HSA-5626228 [TAS]) /// 0005829 // cytosol (Reactome:R-HSA-380294 [TAS]) /// 0005829 // cytosol (Reactome:R-HSA-380311 [TAS]) /// 0005829 // cytosol (Reactome:R-HSA-5626227 [TAS]) /// 0005829 // cytosol (Reactome:R-HSA-5617816 [TAS]) /// 0005829 // cytosol (Reactome:R-HSA-380283 [TAS]) /// 0005829 // cytosol (Reactome:R-HSA-380455 [TAS]) /// 0005874 // microtubule (GO_REF:0000037 [IEA] UniProtKB-KW:KW-0493) /// 0005829 // cytosol (Reactome:R-HSA-380303 [TAS]) /// 0005829 // cytosol (Reactome:R-HSA-380272 [TAS]) /// 0005730 // nucleolus (GO_REF:0000039 [IEA] UniProtKB-SubCell:SL-0188) /// 0005829 // cytosol (Reactome:R-HSA-179410 [TAS]) /// 0000776 // kinetochore (PMID:14978040 [IDA]) /// 0005829 // cytosol (Reactome:R-HSA-179417 [TAS]) /// 0000776 // kinetochore (PMID:17621308 [IDA]) /// 0000794 // condensed nuclear chromosome (GO_REF:0000107 [IEA] UniProtKB:O35942|ensembl:ENSMUSP00000027931) /// 0005829 // cytosol (Reactome:R-HSA-179421 [TAS]) /// 0005654 // nucleoplasm (GO_REF:0000052 [IDA])	0004672 // protein kinase activity (PMID:18086858 [IDA]) /// 0005515 // protein binding (PMID:26220856 [IPI] UniProtKB:Q6P2H3) /// 0019903 // protein phosphatase binding (PMID:10880350 [IPI] UniProtKB:P36873) /// 0005515 // protein binding (PMID:23288039 [IPI] UniProtKB:Q9UJX5) /// 0005515 // protein binding (PMID:16648845 [IPI] UniProtKB:Q6GQ04) /// 0005515 // protein binding (PMID:24554434 [IPI] UniProtKB:Q76N32) /// 0004672 // protein kinase activity (PMID:24554434 [IMP]) /// 0005515 // protein binding (PMID:14978040 [IPI] UniProtKB:Q9Y6D9) /// 0005515 // protein binding (PMID:17621308 [IPI] UniProtKB:Q5FBB7) /// 0005515 // protein binding (PMID:18086858 [IPI] UniProtKB:P35222) /// 0004674 // protein serine/threonine kinase activity (PMID:21873635 [IBA] FB:FBgn0029970|PANTHER:PTN002462863|UniProtKB:P11837|UniProtKB:P9WI63|UniProtKB:Q8NG66|dictyBase:DDB_G0270814) /// 0005515 // protein binding (PMID:24554434 [IPI] UniProtKB:Q9NXG0) /// 0004672 // protein kinase activity (PMID:26220856 [IDA]) /// 0004674 // protein serine/threonine kinase activity (PMID:16280549 [TAS]) /// 0005515 // protein binding (PMID:15161910 [IPI] UniProtKB:Q8NG66) /// 0005515 // protein binding (PMID:10880350 [IPI] UniProtKB:Q9BV73) /// 0005515 // protein binding (PMID:16648845 [IPI] UniProtKB:P30260) /// 0005524 // ATP binding (GO_REF:0000037 [IEA] UniProtKB-KW:KW-0067) /// 0005515 // protein binding (PMID:9647649 [IPI] UniProtKB:Q9BV73) /// 0046872 // metal ion binding (GO_REF:0000037 [IEA] UniProtKB-KW:KW-0479) /// 0004672 // protein kinase activity (PMID:10880350 [IDA]) /// 0005515 // protein binding (PMID:26290419 [IPI] UniProtKB:Q5T7B8)	Serine/threonine-protein kinase Nek2	NEK2|NEK2A|NLK1
MARCH4	2	complement(216257865..216372483)	57574	5.43501	3.99125e-28	0016567 // protein ubiquitination (GO_REF:0000041 [IEA] UniPathway:UPA00143)	0016021 // integral component of membrane (GO_REF:0000037 [IEA] UniProtKB-KW:KW-0812) /// 0005802 // trans-Golgi network (PMID:14722266 [IDA]) /// 0000139 // Golgi membrane (GO_REF:0000039 [IEA] UniProtKB-SubCell:SL-0134) /// 0005795 // Golgi stack (PMID:14722266 [IDA])	0008270 // zinc ion binding (GO_REF:0000002 [IEA] InterPro:IPR011016) /// 0004842 // ubiquitin-protein transferase activity (PMID:14722266 [IDA])	E3 ubiquitin-protein ligase MARCH4	MARCH4|KIAA1399|RNF174
ACTRT3	3	complement(169766921..169769561)	84517	5.44305	2.73162e-16		0005856 // cytoskeleton (GO_REF:0000039 [IEA] UniProtKB-SubCell:SL-0090) /// 0005737 // cytoplasm (GO_REF:0000039 [IEA] UniProtKB-SubCell:SL-0086) /// 0001673 // male germ cell nucleus (GO_REF:0000107 [IEA] UniProtKB:Q8BXF8|ensembl:ENSMUSP00000048360)		Actin-related protein T3	ACTRT3|ARPM1
CEP55	10	93496612..93529094	55165	5.48172	3.71494e-85	0006997 // nucleus organization (PMID:20616062 [IMP]) /// 0007080 // mitotic metaphase plate congression (PMID:20616062 [IMP]) /// 0045184 // establishment of protein localization (PMID:21873635 [IBA] PANTHER:PTN001590372|UniProtKB:Q53EZ4) /// 0014066 // regulation of phosphatidylinositol 3-kinase signaling (GO_REF:0000002 [IEA] InterPro:IPR038926) /// 0061952 /// 0072001 // renal system development (PMID:28264986 [IMP]) /// 0045184 // establishment of protein localization (PMID:23045692 [IMP]) /// 0000281 // mitotic cytokinesis (PMID:19638580 [IGI] UniProtKB:Q13526) /// 0000281 // mitotic cytokinesis (PMID:21873635 [IBA] PANTHER:PTN001590372|UniProtKB:Q53EZ4) /// 1904888 // cranial skeletal system development (PMID:28264986 [IMP])	0005813 // centrosome (PMID:20186884 [IDA]) /// 0030496 // midbody (PMID:28264986 [IDA]) /// 0045171 // intercellular bridge (GO_REF:0000107 [IEA] UniProtKB:Q8BT07|ensembl:ENSMUSP00000127961) /// 0030496 // midbody (PMID:20186884 [IDA]) /// 0030496 // midbody (PMID:21310966 [IDA]) /// 0005814 // centriole (GO_REF:0000039 [IEA] UniProtKB-SubCell:SL-0046) /// 0030496 // midbody (PMID:21873635 [IBA] MGI:MGI:1921357|PANTHER:PTN001590372|UniProtKB:Q53EZ4) /// 0005815 // microtubule organizing center (GO_REF:0000052 [IDA]) /// 0090543 // Flemming body (PMID:18641129 [IDA]) /// 0005886 // plasma membrane (GO_REF:0000052 [IDA]) /// 0016020 // membrane (PMID:19946888 [HDA]) /// 0030496 // midbody (GO_REF:0000052 [IDA]) /// 0005813 // centrosome (PMID:21399614 [IDA]) /// 0032154 // cleavage furrow (GO_REF:0000039 [IEA] UniProtKB-SubCell:SL-0467)	0005515 // protein binding (PMID:20176808 [IPI] UniProtKB:Q8IWB6) /// 0005515 // protein binding (PMID:25416956 [IPI] UniProtKB:O00560) /// 0005515 // protein binding (PMID:25416956 [IPI] UniProtKB:Q9BVG8) /// 0005515 // protein binding (PMID:25416956 [IPI] UniProtKB:P14678-2) /// 0005515 // protein binding (PMID:25416956 [IPI] UniProtKB:Q8IYX8-2) /// 0005515 // protein binding (PMID:25416956 [IPI] UniProtKB:Q9UBV8) /// 0005515 // protein binding (PMID:25416956 [IPI] UniProtKB:P55081) /// 0005515 // protein binding (PMID:25416956 [IPI] UniProtKB:Q99816) /// 0005515 // protein binding (PMID:25416956 [IPI] UniProtKB:Q86YD7) /// 0005515 // protein binding (PMID:25416956 [IPI] UniProtKB:Q9NW64) /// 0005515 // protein binding (PMID:26871637 [IPI] UniProtKB:O94989) /// 0005515 // protein binding (PMID:25416956 [IPI] UniProtKB:Q13573) /// 0005515 // protein binding (PMID:18940611 [IPI] UniProtKB:Q8WUM4) /// 0005515 // protein binding (PMID:20176808 [IPI] UniProtKB:Q8WUM4) /// 0005515 // protein binding (PMID:25416956 [IPI] UniProtKB:Q2TAK8-2) /// 0005515 // protein binding (PMID:27107012 [IPI] UniProtKB:Q99816) /// 0005515 // protein binding (PMID:25416956 [IPI] UniProtKB:A5D8V6) /// 0005515 // protein binding (PMID:19549727 [IPI] UniProtKB:Q99816) /// 0005515 // protein binding (PMID:25416956 [IPI] UniProtKB:Q96I25) /// 0005515 // protein binding (PMID:25416956 [IPI] UniProtKB:P51116) /// 0005515 // protein binding (PMID:25416956 [IPI] UniProtKB:P56279) /// 0005515 // protein binding (PMID:17853893 [IPI] UniProtKB:Q99816) /// 0005515 // protein binding (PMID:16189514 [IPI] UniProtKB:Q99816) /// 0005515 // protein binding (PMID:25416956 [IPI] UniProtKB:Q9Y3C0) /// 0005515 // protein binding (PMID:25416956 [IPI] UniProtKB:Q9P2K3) /// 0005515 // protein binding (PMID:25416956 [IPI] UniProtKB:Q6PIY2) /// 0005515 // protein binding (PMID:25416956 [IPI] UniProtKB:Q8TD31-3) /// 0005515 // protein binding (PMID:25416956 [IPI] UniProtKB:Q8N9N8) /// 0005515 // protein binding (PMID:27107012 [IPI] UniProtKB:Q96T49) /// 0005515 // protein binding (PMID:21516116 [IPI] UniProtKB:Q15561) /// 0005515 // protein binding (PMID:25416956 [IPI] UniProtKB:Q96T49) /// 0005515 // protein binding (PMID:25416956 [IPI] UniProtKB:Q15014) /// 0005515 // protein binding (PMID:25416956 [IPI] UniProtKB:Q6UXH8) /// 0005515 // protein binding (PMID:25910212 [IPI] UniProtKB:P50995) /// 0005515 // protein binding (PMID:17853893 [IPI] UniProtKB:O14964) /// 0005515 // protein binding (PMID:25416956 [IPI] UniProtKB:D3DTR7) /// 0005515 // protein binding (PMID:17853893 [IPI] UniProtKB:Q8WUM4) /// 0005515 // protein binding (PMID:26638075 [IPI] UniProtKB:Q9Y2D8) /// 0005515 // protein binding (PMID:25416956 [IPI] UniProtKB:Q92734) /// 0005515 // protein binding (PMID:25416956 [IPI] UniProtKB:Q9Y2D8) /// 0005515 // protein binding (PMID:25416956 [IPI] UniProtKB:Q9H3S7) /// 0005515 // protein binding (PMID:25416956 [IPI] UniProtKB:Q3KR16) /// 0005515 // protein binding (PMID:27107012 [IPI] UniProtKB:P56279) /// 0005515 // protein binding (PMID:21516116 [IPI] UniProtKB:Q8IYX8) /// 0005515 // protein binding (PMID:25416956 [IPI] UniProtKB:A8K9C1) /// 0005515 // protein binding (PMID:25416956 [IPI] UniProtKB:Q5T0G8) /// 0005515 // protein binding (PMID:25416956 [IPI] UniProtKB:Q8IYX8) /// 0005515 // protein binding (PMID:25416956 [IPI] UniProtKB:Q5JRA6-2) /// 0005515 // protein binding (PMID:25416956 [IPI] UniProtKB:Q96CS2) /// 0005515 // protein binding (PMID:27107012 [IPI] UniProtKB:Q96HA8) /// 0005515 // protein binding (PMID:25416956 [IPI] UniProtKB:O60941) /// 0005515 // protein binding (PMID:25416956 [IPI] UniProtKB:Q8NDC0) /// 0005515 // protein binding (PMID:25416956 [IPI] UniProtKB:Q8WUM4) /// 0005515 // protein binding (PMID:25416956 [IPI] UniProtKB:Q8TES7-6) /// 0005515 // protein binding (PMID:20176808 [IPI] UniProtKB:Q99816) /// 0005515 // protein binding (PMID:25416956 [IPI] UniProtKB:D3DUQ6) /// 0005515 // protein binding (PMID:25416956 [IPI] UniProtKB:O75419) /// 0005515 // protein binding (PMID:25416956 [IPI] UniProtKB:Q9NX04) /// 0005515 // protein binding (PMID:25416956 [IPI] UniProtKB:Q0D2H9) /// 0005515 // protein binding (PMID:17853893 [IPI] UniProtKB:A5D8V6) /// 0005515 // protein binding (PMID:25416956 [IPI] UniProtKB:Q13526)	Centrosomal protein of 55 kDa	CEP55|C10orf3|URCC6
NPFFR2	4	72031804..72148201	10886	5.49314	0.000267672	0007218 // neuropeptide signaling pathway (GO_REF:0000108 [IEA] GO:0008188) /// 0045761 // regulation of adenylate cyclase activity (GO_REF:0000002 [IEA] InterPro:IPR005397) /// 0007186 // G-protein coupled receptor signaling pathway (PMID:21873635 [IBA] FB:FBgn0025595|PANTHER:PTN001202348|RGD:3239|RGD:61886|RGD:70513|ZFIN:ZDB-GENE-050419-76|ZFIN:ZDB-GENE-090128-3) /// 0043408 // regulation of MAPK cascade (GO_REF:0000002 [IEA] InterPro:IPR005397) /// 0032870 // cellular response to hormone stimulus (PMID:21873635 [IBA] PANTHER:PTN001202348|RGD:2289) /// 2000479 // regulation of cAMP-dependent protein kinase activity (GO_REF:0000002 [IEA] InterPro:IPR005397) /// 0007186 // G-protein coupled receptor signaling pathway (Reactome:R-HSA-388396 [TAS]) /// 0009582 // detection of abiotic stimulus (PMID:10851242 [TAS])	0005886 // plasma membrane (Reactome:R-HSA-749448 [TAS]) /// 0005886 // plasma membrane (Reactome:R-HSA-389491 [TAS]) /// 0005886 // plasma membrane (GO_REF:0000052 [IDA]) /// 0005886 // plasma membrane (Reactome:R-HSA-749452 [TAS]) /// 0005887 // integral component of plasma membrane (PMID:21873635 [IBA] FB:FBgn0038880|PANTHER:PTN001202348) /// 0005886 // plasma membrane (Reactome:R-HSA-379048 [TAS]) /// 0015629 // actin cytoskeleton (GO_REF:0000052 [IDA])	0004930 // G-protein coupled receptor activity (PMID:10851242 [TAS]) /// 0031628 // opioid receptor binding (GO_REF:0000002 [IEA] InterPro:IPR005397) /// 0008188 // neuropeptide receptor activity (GO_REF:0000002 [IEA] InterPro:IPR005395|InterPro:IPR005397)	Neuropeptide FF receptor 2	NPFFR2|GPR74|NPFF2|NPGPR
IL23A	12	56334159..56340410	51561	5.49739	2.90066e-15	2000330 // positive regulation of T-helper 17 cell lineage commitment (PMID:21873635 [IBA] MGI:MGI:1932410|PANTHER:PTN000409283) /// 2000330 // positive regulation of T-helper 17 cell lineage commitment (GO_REF:0000024 [ISS] UniProtKB:Q9EQ14) /// 0010536 // positive regulation of activation of Janus kinase activity (PMID:12023369 [IDA]) /// 0032735 // positive regulation of interleukin-12 production (PMID:20027291 [IDA]) /// 0038155 // interleukin-23-mediated signaling pathway (Reactome:R-HSA-9020933 [TAS]) /// 0032729 // positive regulation of interferon-gamma production (PMID:19088061 [TAS]) /// 0032819 // positive regulation of natural killer cell proliferation (PMID:19088061 [IDA]) /// 0010536 // positive regulation of activation of Janus kinase activity (PMID:21873635 [IBA] PANTHER:PTN000409283|UniProtKB:Q9NPF7) /// 0032729 // positive regulation of interferon-gamma production (PMID:20027291 [IDA]) /// 0032816 // positive regulation of natural killer cell activation (PMID:20027291 [IC] GO:0032729) /// 0002827 // positive regulation of T-helper 1 type immune response (GO_REF:0000024 [ISS] UniProtKB:Q9EQ14) /// 0032729 // positive regulation of interferon-gamma production (PMID:17888176 [IDA]) /// 0002827 // positive regulation of T-helper 1 type immune response (PMID:15114670 [IDA]) /// 0042102 // positive regulation of T cell proliferation (PMID:12023369 [IDA]) /// 0032733 // positive regulation of interleukin-10 production (PMID:15265908 [IDA]) /// 0032740 // positive regulation of interleukin-17 production (PMID:16482511 [IDA]) /// 0034105 // positive regulation of tissue remodeling (PMID:16482511 [IC] GO:0032740) /// 0042098 // T cell proliferation (GO_REF:0000107 [IEA] UniProtKB:Q9EQ14|ensembl:ENSMUSP00000026449) /// 0042104 // positive regulation of activated T cell proliferation (PMID:11114383 [IDA]) /// 0051135 // positive regulation of NK T cell activation (PMID:20027291 [IC] GO:0032729) /// 0032740 // positive regulation of interleukin-17 production (PMID:16751425 [IDA]) /// 0045944 // positive regulation of transcription from RNA polymerase II promoter (GO_REF:0000107 [IEA] UniProtKB:Q9EQ14|ensembl:ENSMUSP00000026449) /// 0051142 // positive regulation of NK T cell proliferation (PMID:19088061 [IDA]) /// 0045087 // innate immune response (GO_REF:0000037 [IEA] UniProtKB-KW:KW-0399) /// 2000318 // positive regulation of T-helper 17 type immune response (GO_REF:0000024 [ISS] UniProtKB:Q9EQ14) /// 0001916 // positive regulation of T cell mediated cytotoxicity (GO_REF:0000024 [ISS] UniProtKB:Q9EQ14) /// 0045672 // positive regulation of osteoclast differentiation (PMID:17888176 [IDA]) /// 0032760 // positive regulation of tumor necrosis factor production (PMID:16751425 [IMP]) /// 0042531 // positive regulation of tyrosine phosphorylation of STAT protein (PMID:12023369 [IDA]) /// 0006954 // inflammatory response (GO_REF:0000037 [IEA] UniProtKB-KW:KW-0395) /// 0048771 // tissue remodeling (GO_REF:0000037 [IEA] UniProtKB-KW:KW-0797) /// 0010469 // regulation of receptor activity (GO_REF:0000108 [IEA] GO:0005125) /// 0032693 // negative regulation of interleukin-10 production (PMID:16751425 [IMP]) /// 0090023 // positive regulation of neutrophil chemotaxis (GO_REF:0000107 [IEA] UniProtKB:Q9EQ14|ensembl:ENSMUSP00000026449) /// 0019221 // cytokine-mediated signaling pathway (Reactome:R-HSA-6785807 [TAS]) /// 0042102 // positive regulation of T cell proliferation (PMID:21873635 [IBA] PANTHER:PTN000409283|UniProtKB:Q9NPF7) /// 0032740 // positive regulation of interleukin-17 production (PMID:17888176 [IDA]) /// 1901224 // positive regulation of NIK/NF-kappaB signaling (PMID:20428758 [TAS]) /// 0032733 // positive regulation of interleukin-10 production (PMID:18675459 [TAS]) /// 0050829 // defense response to Gram-negative bacterium (PMID:20027291 [IDA]) /// 0051135 // positive regulation of NK T cell activation (PMID:19088061 [IDA]) /// 0050829 // defense response to Gram-negative bacterium (PMID:15114670 [IDA]) /// 0051607 // defense response to virus (GO_REF:0000037 [IEA] UniProtKB-KW:KW-0051) /// 0032729 // positive regulation of interferon-gamma production (PMID:11114383 [IDA]) /// 0043382 // positive regulation of memory T cell differentiation (GO_REF:0000024 [ISS] UniProtKB:Q9EQ14) /// 0042509 // regulation of tyrosine phosphorylation of STAT protein (PMID:12023369 [IDA]) /// 0002827 // positive regulation of T-helper 1 type immune response (PMID:20027291 [NAS]) /// 0002230 // positive regulation of defense response to virus by host (PMID:12421946 [IDA]) /// 0032725 // positive regulation of granulocyte macrophage colony-stimulating factor production (PMID:20027291 [IDA]) /// 0050729 // positive regulation of inflammatory response (PMID:16482511 [IC] GO:0032740) /// 0002827 // positive regulation of T-helper 1 type immune response (PMID:16751425 [TAS]) /// 0042531 // positive regulation of tyrosine phosphorylation of STAT protein (PMID:19088061 [IDA]) /// 0002230 // positive regulation of defense response to virus by host (GO_REF:0000024 [ISS] UniProtKB:Q9EQ14)	0005576 // extracellular region (Reactome:R-HSA-6789615 [TAS]) /// 0005576 // extracellular region (Reactome:R-HSA-447130 [TAS]) /// 0005576 // extracellular region (Reactome:R-HSA-8950741 [TAS]) /// 0070743 // interleukin-23 complex (PMID:11114383 [IDA]) /// 0005576 // extracellular region (Reactome:R-HSA-8952749 [TAS]) /// 0005788 // endoplasmic reticulum lumen (Reactome:R-HSA-8950741 [TAS]) /// 0005576 // extracellular region (Reactome:R-HSA-8950269 [TAS]) /// 0005576 // extracellular region (Reactome:R-HSA-8952823 [TAS]) /// 0070743 // interleukin-23 complex (PMID:21873635 [IBA] MGI:MGI:1932410|PANTHER:PTN000409283|UniProtKB:Q9NPF7) /// 0005788 // endoplasmic reticulum lumen (Reactome:R-HSA-8950183 [TAS])	0045519 // interleukin-23 receptor binding (PMID:11114383 [IDA]) /// 0005515 // protein binding (PMID:12023369 [IPI] UniProtKB:P29460) /// 0005515 // protein binding (PMID:11114383 [IPI] UniProtKB:P29460) /// 0005515 // protein binding (PMID:29997244 [IPI] UniProtKB:P29460) /// 0005515 // protein binding (PMID:18680750 [IPI] UniProtKB:P29460) /// 0005515 // protein binding (PMID:25416956 [IPI] UniProtKB:P40855) /// 0005125 // cytokine activity (GO_REF:0000037 [IEA] UniProtKB-KW:KW-0202) /// 0045519 // interleukin-23 receptor binding (PMID:21873635 [IBA] MGI:MGI:1932410|PANTHER:PTN000409283|UniProtKB:Q9NPF7)	Interleukin-23 subunit alpha	IL23A|SGRF|UNQ2498/PRO5798
CDRT4	17	complement(15436015..15467621)	284040	5.49847	4.54657e-06
WIPF1	2	complement(174559574..174682899)	7456	5.51088	0.00029179	0008154 // actin polymerization or depolymerization (GO_REF:0000002 [IEA] InterPro:IPR028295) /// 0051707 // response to other organism (GO_REF:0000107 [IEA] UniProtKB:Q8K1I7|ensembl:ENSMUSP00000092268) /// 0000147 // actin cortical patch assembly (PMID:21873635 [IBA] PANTHER:PTN001506182|PomBase:SPAC4F10.15c|PomBase:SPBC13E7.09) /// 0051127 // positive regulation of actin nucleation (PMID:21873635 [IBA] PANTHER:PTN001506182|PomBase:SPBC13E7.09) /// 0006897 // endocytosis (PMID:21873635 [IBA] PANTHER:PTN001506182|PomBase:SPAC4F10.15c|SGD:S000004329|UniProtKB:A0A1D8PU03) /// 0030048 // actin filament-based movement (PMID:21873635 [IBA] MGI:MGI:105059|MGI:MGI:2178801|PANTHER:PTN001506182) /// 0051666 // actin cortical patch localization (PMID:21873635 [IBA] PANTHER:PTN001506182|SGD:S000004329|SGD:S000005707) /// 0038096 // Fc-gamma receptor signaling pathway involved in phagocytosis (Reactome:R-HSA-2029480 [TAS]) /// 0065003 // macromolecular complex assembly (PMID:9405671 [TAS])	0005829 // cytosol (Reactome:R-HSA-2029466 [TAS]) /// 0005829 // cytosol (Reactome:R-HSA-2197698 [TAS]) /// 0005829 // cytosol (Reactome:R-HSA-2197691 [TAS]) /// 0030479 // actin cortical patch (PMID:21873635 [IBA] PANTHER:PTN001506182|PomBase:SPAC4F10.15c|PomBase:SPBC13E7.09|SGD:S000004329|SGD:S000005707|UniProtKB:A0A1D8PU03) /// 0005829 // cytosol (Reactome:R-HSA-2197690 [TAS]) /// 0005884 // actin filament (PMID:21873635 [IBA] MGI:MGI:2178801|PANTHER:PTN001506182|RGD:620887|UniProtKB:P42768) /// 0001726 // ruffle (GO_REF:0000039 [IEA] UniProtKB-SubCell:SL-0300) /// 0015629 // actin cytoskeleton (PMID:9405671 [TAS]) /// 0031410 // cytoplasmic vesicle (GO_REF:0000037 [IEA] UniProtKB-KW:KW-0968)	0003779 // actin binding (PMID:9405671 [TAS]) /// 0005515 // protein binding (PMID:17213309 [IPI] UniProtKB:P42768) /// 0005515 // protein binding (PMID:17606906 [IPI] UniProtKB:Q60598) /// 0005515 // protein binding (PMID:25416956 [IPI] UniProtKB:O00401) /// 0005515 // protein binding (PMID:16582881 [IPI] UniProtKB:O00401) /// 0005515 // protein binding (PMID:25416956 [IPI] UniProtKB:O00308) /// 0005522 // profilin binding (PMID:9405671 [TAS]) /// 0005515 // protein binding (PMID:12620186 [IPI] UniProtKB:Q60598) /// 0005515 // protein binding (PMID:25416956 [IPI] UniProtKB:P53992) /// 0005515 // protein binding (PMID:21516116 [IPI] UniProtKB:O00308) /// 0005515 // protein binding (PMID:21988832 [IPI] UniProtKB:P42768) /// 0005515 // protein binding (PMID:10202051 [IPI] UniProtKB:P42768) /// 0005515 // protein binding (PMID:12029088 [IPI] UniProtKB:P08631) /// 0017124 // SH3 domain binding (PMID:19798448 [IPI] UniProtKB:Q5T0N5) /// 0051015 // actin filament binding (PMID:21873635 [IBA] FB:FBgn0243516|PANTHER:PTN001506182) /// 0005515 // protein binding (PMID:25416956 [IPI] UniProtKB:P13196) /// 0005515 // protein binding (PMID:21398607 [IPI] UniProtKB:P14317) /// 0005515 // protein binding (PMID:25416956 [IPI] UniProtKB:P42768) /// 0005515 // protein binding (PMID:25416956 [IPI] UniProtKB:Q9NSC5) /// 0005515 // protein binding (PMID:21988832 [IPI] UniProtKB:P62993) /// 0005515 // protein binding (PMID:19805221 [IPI] UniProtKB:P42768) /// 0005515 // protein binding (PMID:9405671 [IPI] UniProtKB:P42768) /// 0005515 // protein binding (PMID:25416956 [IPI] UniProtKB:Q9NYB9) /// 0005515 // protein binding (PMID:12620186 [IPI] UniProtKB:P16333) /// 0005515 // protein binding (PMID:11331876 [IPI] UniProtKB:O00401) /// 0005515 // protein binding (PMID:16488394 [IPI] UniProtKB:P42768) /// 0005515 // protein binding (PMID:23414517 [IPI] UniProtKB:O00401) /// 0005515 // protein binding (PMID:25416956 [IPI] UniProtKB:Q14296) /// 0005515 // protein binding (PMID:21706016 [IPI] UniProtKB:P62993) /// 0005515 // protein binding (PMID:20936779 [IPI] UniProtKB:P62993)	WAS/WASL-interacting protein family member 1	WIPF1|WASPIP|WIP
BIRC5	17	78214253..78225635	332	5.53308	2.58751e-58	0090307 // mitotic spindle assembly (PMID:21873635 [IBA] PANTHER:PTN000005168|ZFIN:ZDB-GENE-030826-2) /// 0043066 // negative regulation of apoptotic process (PMID:21364656 [IDA]) /// 0051301 // cell division (GO_REF:0000037 [IEA] UniProtKB-KW:KW-0132) /// 0007605 // sensory perception of sound (PMID:20627126 [IEP]) /// 0006915 // apoptotic process (GO_REF:0000037 [IEA] UniProtKB-KW:KW-0053) /// 0043066 // negative regulation of apoptotic process (PMID:21536684 [IMP]) /// 0031503 // protein complex localization (PMID:16239925 [IMP]) /// 0019221 // cytokine-mediated signaling pathway (Reactome:R-HSA-6785807 [TAS]) /// 0045892 // negative regulation of transcription, DNA-templated (PMID:20826784 [IMP]) /// 0010951 // negative regulation of endopeptidase activity (GO_REF:0000108 [IEA] GO:0004869) /// 0007059 // chromosome segregation (GO_REF:0000037 [IEA] UniProtKB-KW:KW-0159) /// 0006468 // protein phosphorylation (PMID:21252625 [IDA]) /// 0008284 // positive regulation of cell proliferation (PMID:16344111 [TAS]) /// 0042981 // regulation of apoptotic process (Reactome:R-HSA-5633008 [TAS]) /// 0043066 // negative regulation of apoptotic process (PMID:20627126 [IDA])	0005829 // cytosol (Reactome:R-HSA-8956026 [TAS]) /// 0032133 // chromosome passenger complex (PMID:18591255 [IPI] UniProtKB:Q53HL2) /// 0005829 // cytosol (Reactome:R-HSA-375302 [TAS]) /// 0005829 // cytosol (Reactome:R-HSA-141439 [TAS]) /// 0005829 // cytosol (Reactome:R-HSA-5666160 [TAS]) /// 0005737 // cytoplasm (GO_REF:0000054 [IDA]) /// 0005829 // cytosol (Reactome:R-HSA-2468287 [TAS]) /// 0005829 // cytosol (Reactome:R-HSA-2467809 [TAS]) /// 0005829 // cytosol (Reactome:R-HSA-2467811 [TAS]) /// 0005829 // cytosol (Reactome:R-HSA-5666129 [TAS]) /// 0000228 // nuclear chromosome (PMID:16322459 [IDA]) /// 0005829 // cytosol (Reactome:R-HSA-141409 [TAS]) /// 0005829 // cytosol (Reactome:R-HSA-1638803 [TAS]) /// 0005829 // cytosol (PMID:18591255 [IDA]) /// 0005634 // nucleus (PMID:21873635 [IBA] FB:FBgn0260635|PANTHER:PTN000005166|PomBase:SPCC962.02c|RGD:620690|RGD:620692|UniProtKB:O15392|UniProtKB:P98170|UniProtKB:Q13489|UniProtKB:Q13490|UniProtKB:Q96CA5) /// 0005829 // cytosol (Reactome:R-HSA-2484822 [TAS]) /// 0005829 // cytosol (Reactome:R-HSA-141431 [TAS]) /// 0005829 // cytosol (Reactome:R-HSA-4655355 [TAS]) /// 0032133 // chromosome passenger complex (PMID:18591255 [IPI] UniProtKB:Q96GD4) /// 0000775 // chromosome, centromeric region (PMID:11084331 [IDA]) /// 0000775 // chromosome, centromeric region (PMID:16322459 [IDA]) /// 0005829 // cytosol (Reactome:R-HSA-141422 [TAS]) /// 0005737 // cytoplasm (PMID:20627126 [IDA]) /// 0032133 // chromosome passenger complex (PMID:15260989 [IPI] UniProtKB:Q53HL2) /// 0005634 // nucleus (PMID:21364656 [IDA]) /// 0005634 // nucleus (PMID:15665297 [IDA]) /// 0030496 // midbody (PMID:11084331 [IDA]) /// 0005634 // nucleus (PMID:20826784 [IDA]) /// 0005829 // cytosol (Reactome:R-HSA-1638821 [TAS]) /// 0005654 // nucleoplasm (Reactome:R-HSA-6797763 [TAS]) /// 0005829 // cytosol (Reactome:R-HSA-5666169 [TAS]) /// 0030496 // midbody (PMID:15665297 [IDA]) /// 0005634 // nucleus (PMID:20627126 [IDA]) /// 0005737 // cytoplasm (PMID:21873635 [IBA] FB:FBgn0260635|MGI:MGI:107572|MGI:MGI:1203517|PANTHER:PTN000005166|RGD:620692|UniProtKB:O15392|UniProtKB:P98170|UniProtKB:Q13489|UniProtKB:Q13490|UniProtKB:Q96CA5) /// 0000777 // condensed chromosome kinetochore (PMID:15665297 [IDA]) /// 0005876 // spindle microtubule (PMID:21873635 [IBA] PANTHER:PTN000005168|UniProtKB:O15392) /// 0005654 // nucleoplasm (Reactome:R-HSA-6790036 [TAS]) /// 0005737 // cytoplasm (PMID:21364656 [IDA]) /// 0005654 // nucleoplasm (Reactome:R-HSA-4655355 [TAS])	0004869 // cysteine-type endopeptidase inhibitor activity (GO_REF:0000037 [IEA] UniProtKB-KW:KW-0789) /// 0005515 // protein binding (PMID:20826784 [IPI] UniProtKB:O14980) /// 0005515 // protein binding (PMID:27332895 [IPI] UniProtKB:Q9UQB9) /// 0005515 // protein binding (PMID:17099693 [IPI] UniProtKB:Q53HL2) /// 0005515 // protein binding (PMID:17956729 [IPI] UniProtKB:Q9NQS7) /// 0005515 // protein binding (PMID:17099693 [IPI] UniProtKB:Q9NQS7) /// 0005515 // protein binding (PMID:17956729 [IPI] UniProtKB:Q53HL2) /// 0005515 // protein binding (PMID:14610074 [IPI] UniProtKB:Q9NQS7) /// 0005515 // protein binding (PMID:17099693 [IPI] UniProtKB:O14980) /// 0008536 // Ran GTPase binding (PMID:18591255 [IPI] UniProtKB:P62826) /// 0005515 // protein binding (PMID:18243099 [IPI] UniProtKB:Q53HL2) /// 0005515 // protein binding (PMID:20638385 [IPI] UniProtKB:Q14457) /// 0005515 // protein binding (PMID:20826784 [IPI] UniProtKB:P40763) /// 0005515 // protein binding (PMID:21051298 [IPI] UniProtKB:Q96GD4) /// 0005515 // protein binding (PMID:27332895 [IPI] UniProtKB:Q96GD4) /// 0005515 // protein binding (PMID:17099693 [IPI] UniProtKB:Q96GD4) /// 0005515 // protein binding (PMID:21051298 [IPI] UniProtKB:Q9NQS7) /// 0005515 // protein binding (PMID:21536684 [IPI] UniProtKB:P98170) /// 0051087 // chaperone binding (PMID:18086682 [IPI] UniProtKB:P10809) /// 0005515 // protein binding (PMID:21536684 [IPI] UniProtKB:Q9NR28) /// 0005515 // protein binding (PMID:29568061 [IPI] UniProtKB:Q96GD4) /// 0005515 // protein binding (PMID:23825075 [IPI] UniProtKB:P98164) /// 0042802 // identical protein binding (PMID:17099693 [IPI] UniProtKB:O15392) /// 0005515 // protein binding (PMID:21988832 [IPI] UniProtKB:Q9UQB9) /// 0005515 // protein binding (PMID:17681274 [IPI] UniProtKB:P06493) /// 0005515 // protein binding (PMID:19357306 [IPI] UniProtKB:O14965) /// 0005515 // protein binding (PMID:11024045 [IPI] UniProtKB:P55211) /// 0005515 // protein binding (PMID:21225229 [IPI] UniProtKB:Q9NQS7) /// 0019899 // enzyme binding (PMID:16322459 [IPI] UniProtKB:Q93008) /// 0005515 // protein binding (PMID:17681274 [IPI] UniProtKB:Q96GD4) /// 0005515 // protein binding (PMID:19357306 [IPI] UniProtKB:Q96GD4) /// 0005515 // protein binding (PMID:20739936 [IPI] UniProtKB:Q53HL2) /// 0005515 // protein binding (PMID:25241761 [IPI] UniProtKB:P55211) /// 0005515 // protein binding (PMID:24571573 [IPI] UniProtKB:Q86XJ1) /// 0005515 // protein binding (PMID:15665297 [IPI] UniProtKB:Q13490) /// 0005515 // protein binding (PMID:23251006 [IPI] UniProtKB:Q9NR28) /// 0008017 // microtubule binding (PMID:21536684 [TAS]) /// 0042802 // identical protein binding (PMID:23251006 [IPI] UniProtKB:O15392) /// 0005515 // protein binding (PMID:21051298 [IPI] UniProtKB:Q53HL2) /// 0005515 // protein binding (PMID:16291752 [IPI] UniProtKB:Q96GD4) /// 0005515 // protein binding (PMID:23251006 [IPI] UniProtKB:P62826) /// 0005515 // protein binding (PMID:24571573 [IPI] UniProtKB:Q96GD4) /// 0046872 // metal ion binding (GO_REF:0000037 [IEA] UniProtKB-KW:KW-0479) /// 0005515 // protein binding (PMID:16239925 [IPI] UniProtKB:Q9NQS7)	Baculoviral IAP repeat-containing protein 5	BIRC5|API4|IAP4
LOC105376381	10	complement(5563138..5566881)	105376381	5.53508	1.38423e-13
ATP8A2	13	25371974..26025851	51761	5.54616	1.23075e-16	0007409 // axonogenesis (GO_REF:0000107 [IEA] UniProtKB:P98200|ensembl:ENSMUSP00000079238) /// 0050908 // detection of light stimulus involved in visual perception (GO_REF:0000107 [IEA] UniProtKB:P98200|ensembl:ENSMUSP00000079238) /// 0007568 // aging (GO_REF:0000107 [IEA] UniProtKB:P98200|ensembl:ENSMUSP00000079238) /// 0060052 // neurofilament cytoskeleton organization (GO_REF:0000107 [IEA] UniProtKB:P98200|ensembl:ENSMUSP00000079238) /// 0008285 // negative regulation of cell proliferation (PMID:10551800 [TAS]) /// 0042755 // eating behavior (GO_REF:0000107 [IEA] UniProtKB:P98200|ensembl:ENSMUSP00000079238) /// 0043588 // skin development (GO_REF:0000107 [IEA] UniProtKB:P98200|ensembl:ENSMUSP00000079238) /// 0003011 // involuntary skeletal muscle contraction (GO_REF:0000107 [IEA] UniProtKB:P98200|ensembl:ENSMUSP00000079238) /// 0050884 // neuromuscular process controlling posture (GO_REF:0000107 [IEA] UniProtKB:P98200|ensembl:ENSMUSP00000079238) /// 0010842 // retina layer formation (GO_REF:0000107 [IEA] UniProtKB:P98200|ensembl:ENSMUSP00000079238) /// 0061092 // positive regulation of phospholipid translocation (GO_REF:0000107 [IEA] UniProtKB:P98200|ensembl:ENSMUSP00000079238) /// 0045332 // phospholipid translocation (PMID:21873635 [IBA] MGI:MGI:1859661|MGI:MGI:1914581|PANTHER:PTN000642368|SGD:S000000024|SGD:S000000968|SGD:S000001310|SGD:S000002500|SGD:S000004772|UniProtKB:O43520|WB:WBGene00013034) /// 0048666 // neuron development (PMID:21873635 [IBA] MGI:MGI:1354710|PANTHER:PTN001184507) /// 0010996 // response to auditory stimulus (GO_REF:0000107 [IEA] UniProtKB:P98200|ensembl:ENSMUSP00000079238) /// 0040018 // positive regulation of multicellular organism growth (GO_REF:0000107 [IEA] UniProtKB:P98200|ensembl:ENSMUSP00000079238) /// 0010976 // positive regulation of neuron projection development (GO_REF:0000107 [IEA] UniProtKB:P98200|ensembl:ENSMUSP00000079238) /// 0042472 // inner ear morphogenesis (GO_REF:0000107 [IEA] UniProtKB:P98200|ensembl:ENSMUSP00000079238)	0016021 // integral component of membrane (GO_REF:0000037 [IEA] UniProtKB-KW:KW-0812) /// 0005768 // endosome (GO_REF:0000039 [IEA] UniProtKB-SubCell:SL-0101) /// 0005886 // plasma membrane (PMID:20947505 [IDA]) /// 0005886 // plasma membrane (PMID:21873635 [IBA] MGI:MGI:1859665|PANTHER:PTN000642368|SGD:S000000968|SGD:S000002500|TAIR:locus:2007858|TAIR:locus:2020038|TAIR:locus:2025961|TAIR:locus:2031860|TAIR:locus:2102345|TAIR:locus:3355727|UniProtKB:A0A1D8PJN3|UniProtKB:O43520|UniProtKB:P57792|UniProtKB:P98198|UniProtKB:Q8NB49|UniProtKB:Q8TF62|UniProtKB:Q9NTI2|UniProtKB:Q9P241|UniProtKB:Q9Y2Q0|WB:WBGene00009498) /// 0005794 // Golgi apparatus (PMID:20947505 [IDA]) /// 0001750 // photoreceptor outer segment (GO_REF:0000039 [IEA] UniProtKB-SubCell:SL-0458) /// 0005886 // plasma membrane (GO_REF:0000052 [IDA]) /// 0005654 // nucleoplasm (GO_REF:0000052 [IDA])	0000287 // magnesium ion binding (GO_REF:0000002 [IEA] InterPro:IPR006539) /// 0004012 // phospholipid-translocating ATPase activity (PMID:21873635 [IBA] MGI:MGI:1354710|MGI:MGI:1859665|MGI:MGI:1914581|PANTHER:PTN000642368|SGD:S000000024|SGD:S000000968|SGD:S000002500|SGD:S000004772|TAIR:locus:2102345|UniProtKB:C7EXK4|WB:WBGene00013034) /// 0005524 // ATP binding (GO_REF:0000037 [IEA] UniProtKB-KW:KW-0067)	Phospholipid-transporting ATPase IB	ATP8A2|ATPIB
DNER	2	complement(229357629..229714555)	92737	5.54988	1.73767e-243	0006897 // endocytosis (PMID:11950833 [NAS]) /// 0007219 // Notch signaling pathway (GO_REF:0000037 [IEA] UniProtKB-KW:KW-0914) /// 0007416 // synapse assembly (PMID:11950833 [NAS]) /// 0048741 // skeletal muscle fiber development (GO_REF:0000107 [IEA] UniProtKB:Q8JZM4|ensembl:ENSMUSP00000042927) /// 0007417 // central nervous system development (PMID:11950833 [IEP]) /// 0001764 // neuron migration (PMID:11950833 [NAS]) /// 0007220 // Notch receptor processing (GO_REF:0000107 [IEA] UniProtKB:Q8JZM4|ensembl:ENSMUSP00000042927) /// 0010001 // glial cell differentiation (GO_REF:0000107 [IEA] UniProtKB:Q8JZM4|ensembl:ENSMUSP00000042927)	0016021 // integral component of membrane (GO_REF:0000037 [IEA] UniProtKB-KW:KW-0812) /// 0005886 // plasma membrane (PMID:11950833 [IDA]) /// 0043025 // neuronal cell body (GO_REF:0000107 [IEA] UniProtKB:Q8JZM4|ensembl:ENSMUSP00000042927) /// 0005769 // early endosome (PMID:11950833 [IDA]) /// 0030425 // dendrite (PMID:11950833 [IDA])	0004888 // transmembrane signaling receptor activity (PMID:11950833 [TAS]) /// 0005112 // Notch binding (GO_REF:0000107 [IEA] UniProtKB:Q8JZM4|ensembl:ENSMUSP00000042927) /// 0005509 // calcium ion binding (PMID:11950833 [NAS]) /// 0005515 // protein binding (PMID:11950833 [IPI] UniProtKB:P22892) /// 0030276 // clathrin binding (PMID:11950833 [TAS])	Delta and Notch-like epidermal growth factor-related receptor	DNER|BET|UNQ262/PRO299
PMP22	17	complement(15229777..15265326)	5376	5.55435	5.00761e-18	0008219 // cell death (PMID:12107182 [IDA]) /// 0010977 // negative regulation of neuron projection development (GO_REF:0000107 [IEA] UniProtKB:P25094|ensembl:ENSRNOP00000069909) /// 0007422 // peripheral nervous system development (PMID:8275092 [TAS]) /// 0007268 // chemical synaptic transmission (PMID:8275092 [TAS]) /// 0008285 // negative regulation of cell proliferation (GO_REF:0000107 [IEA] UniProtKB:P25094|ensembl:ENSRNOP00000069909) /// 0032288 // myelin assembly (PMID:21873635 [IBA] MGI:MGI:97631|PANTHER:PTN000072455) /// 0042552 // myelination (PMID:21873635 [IBA] PANTHER:PTN000072455|RGD:3359) /// 0032060 // bleb assembly (PMID:12107182 [IDA])	0005886 // plasma membrane (PMID:21873635 [IBA] MGI:MGI:1098726|PANTHER:PTN002369799|RGD:2552|RGD:621482|UniProtKB:P54849|UniProtKB:P54851|UniProtKB:P54852|UniProtKB:Q01453|WB:WBGene00000523|WB:WBGene00021415) /// 0016021 // integral component of membrane (GO_REF:0000107 [IEA] UniProtKB:P25094|ensembl:ENSRNOP00000069909) /// 0005886 // plasma membrane (PMID:12107182 [IDA]) /// 0005923 // bicellular tight junction (GO_REF:0000107 [IEA] UniProtKB:P25094|ensembl:ENSRNOP00000069909) /// 0043218 // compact myelin (GO_REF:0000107 [IEA] UniProtKB:P25094|ensembl:ENSRNOP00000069909)	0005515 // protein binding (PMID:25910212 [IPI] UniProtKB:O43889-2) /// 0005515 // protein binding (PMID:25416956 [IPI] UniProtKB:Q9BZL3) /// 0005515 // protein binding (PMID:25416956 [IPI] UniProtKB:P26715) /// 0005515 // protein binding (PMID:14709540 [IPI] UniProtKB:P40855) /// 0005515 // protein binding (PMID:12107182 [IPI] UniProtKB:Q99572) /// 0005515 // protein binding (PMID:25910212 [IPI] UniProtKB:Q9BZL3)	Peripheral myelin protein 22	PMP22|GAS3
LOC107987192	13	complement(114125287..114126282)	107987192	5.55807	0.000192974
DHRS2	14	23630115..23645639	10202	5.57072	3.15278e-07	0008207 // C21-steroid hormone metabolic process (PMID:7556196 [NAS]) /// 0034599 // cellular response to oxidative stress (PMID:19443906 [IDA]) /// 0043011 // myeloid dendritic cell differentiation (PMID:11944995 [IEP]) /// 0043066 // negative regulation of apoptotic process (PMID:19443906 [IMP]) /// 0009636 // response to toxic substance (PMID:16685466 [IDA]) /// 0008285 // negative regulation of cell proliferation (PMID:1847869 [NAS]) /// 0055114 // oxidation-reduction process (PMID:16685466 [IDA])	0005739 // mitochondrion (GO_REF:0000052 [IDA]) /// 0005634 // nucleus (PMID:1847869 [IDA]) /// 0005737 // cytoplasm (PMID:11997086 [IDA]) /// 0005737 // cytoplasm (PMID:11944995 [IDA]) /// 0005739 // mitochondrion (PMID:19443906 [IDA]) /// 0005759 // mitochondrial matrix (GO_REF:0000039 [IEA] UniProtKB-SubCell:SL-0170) /// 0005635 // nuclear envelope (PMID:11997086 [IDA]) /// 0005634 // nucleus (GO_REF:0000052 [IDA])	0004090 // carbonyl reductase (NADPH) activity (PMID:16685466 [IDA]) /// 0005515 // protein binding (PMID:25416956 [IPI] UniProtKB:Q92624)	Dehydrogenase/reductase SDR family member 2, mitochondrial	DHRS2|SDR25C1
LINC01215	3	108125064..108138610	101929623	5.5717	0.000185977
AURKB	17	complement(8204731..8210767)	9212	5.57472	1.04465e-45	0032467 // positive regulation of cytokinesis (PMID:19774610 [TAS]) /// 0032091 // negative regulation of protein binding (PMID:21820309 [IDA]) /// 0006511 // ubiquitin-dependent protein catabolic process (Reactome:R-HSA-174195 [TAS]) /// 0007568 // aging (GO_REF:0000107 [IEA] UniProtKB:O55099|ensembl:ENSRNOP00000072371) /// 0006468 // protein phosphorylation (PMID:22724069 [IDA]) /// 0032467 // positive regulation of cytokinesis (PMID:16103226 [IMP]) /// 0051256 // mitotic spindle midzone assembly (PMID:16103226 [IMP]) /// 0044878 // mitotic cytokinesis checkpoint (GO_REF:0000024 [ISS] UniProtKB:Q7YRC6) /// 0032465 // regulation of cytokinesis (PMID:21873635 [IBA] PANTHER:PTN000681967|SGD:S000006130) /// 0032212 // positive regulation of telomere maintenance via telomerase (PMID:21531765 [IMP]) /// 0000122 // negative regulation of transcription from RNA polymerase II promoter (PMID:20959462 [IDA]) /// 0007094 // mitotic spindle assembly checkpoint (GO_REF:0000002 [IEA] InterPro:IPR028772) /// 0007051 // spindle organization (PMID:21820309 [IMP]) /// 0051256 // mitotic spindle midzone assembly (PMID:19774610 [TAS]) /// 0032466 // negative regulation of cytokinesis (GO_REF:0000024 [ISS] UniProtKB:Q7YRC6) /// 0034501 // protein localization to kinetochore (PMID:19468067 [IMP]) /// 0008283 // cell proliferation (GO_REF:0000107 [IEA] UniProtKB:O55099|ensembl:ENSRNOP00000072371) /// 0036089 // cleavage furrow formation (PMID:16103226 [IDA]) /// 0051983 // regulation of chromosome segregation (PMID:19774610 [TAS]) /// 0009838 // abscission (GO_REF:0000024 [ISS] UniProtKB:Q7YRC6) /// 1904355 // positive regulation of telomere capping (PMID:21531765 [IMP]) /// 0006468 // protein phosphorylation (PMID:21820309 [IDA]) /// 0031145 // anaphase-promoting complex-dependent catabolic process (Reactome:R-HSA-174178 [TAS]) /// 0051973 // positive regulation of telomerase activity (PMID:21531765 [IMP]) /// 0002903 // negative regulation of B cell apoptotic process (PMID:20959462 [IDA]) /// 0008608 // attachment of spindle microtubules to kinetochore (PMID:19774610 [TAS]) /// 0034644 // cellular response to UV (PMID:20959462 [IDA]) /// 0046777 // protein autophosphorylation (PMID:19774610 [TAS]) /// 1901796 // regulation of signal transduction by p53 class mediator (Reactome:R-HSA-5633007 [TAS]) /// 0007052 // mitotic spindle organization (PMID:21873635 [IBA] MGI:MGI:894678|PANTHER:PTN000681967) /// 0016570 // histone modification (PMID:19774610 [TAS]) /// 0043988 // histone H3-S28 phosphorylation (GO_REF:0000024 [ISS] UniProtKB:O70126)	0005829 // cytosol (Reactome:R-HSA-375302 [TAS]) /// 0005829 // cytosol (Reactome:R-HSA-141439 [TAS]) /// 0005829 // cytosol (Reactome:R-HSA-5666160 [TAS]) /// 0005829 // cytosol (Reactome:R-HSA-2468287 [TAS]) /// 0005829 // cytosol (Reactome:R-HSA-2467809 [TAS]) /// 0030496 // midbody (PMID:17726514 [IDA]) /// 0005634 // nucleus (PMID:20959462 [IDA]) /// 0032133 // chromosome passenger complex (PMID:19774610 [TAS]) /// 0005829 // cytosol (Reactome:R-HSA-2467811 [TAS]) /// 0005819 // spindle (PMID:19774610 [TAS]) /// 0005829 // cytosol (Reactome:R-HSA-5666129 [TAS]) /// 1990023 // mitotic spindle midzone (GO_REF:0000107 [IEA] UniProtKB:O70126|ensembl:ENSMUSP00000021277) /// 0005829 // cytosol (Reactome:R-HSA-141409 [TAS]) /// 0005829 // cytosol (Reactome:R-HSA-1638803 [TAS]) /// 0005876 // spindle microtubule (PMID:21873635 [IBA] PANTHER:PTN000681967|SGD:S000006130|UniProtKB:O14965) /// 0005829 // cytosol (Reactome:R-HSA-2484822 [TAS]) /// 0032133 // chromosome passenger complex (PMID:18591255 [IPI] UniProtKB:O15392) /// 0005829 // cytosol (Reactome:R-HSA-141431 [TAS]) /// 0030496 // midbody (GO_REF:0000052 [IDA]) /// 0005829 // cytosol (Reactome:R-HSA-4655355 [TAS]) /// 0005829 // cytosol (Reactome:R-HSA-141422 [TAS]) /// 0000780 // condensed nuclear chromosome, centromeric region (PMID:18195732 [IDA]) /// 0005654 // nucleoplasm (Reactome:R-HSA-6805122 [TAS]) /// 0010369 // chromocenter (GO_REF:0000107 [IEA] UniProtKB:O70126|ensembl:ENSMUSP00000021277) /// 0032133 // chromosome passenger complex (PMID:15260989 [IPI] UniProtKB:Q53HL2) /// 0005654 // nucleoplasm (Reactome:R-HSA-6805126 [TAS]) /// 0030496 // midbody (PMID:19774610 [TAS]) /// 0005829 // cytosol (Reactome:R-HSA-174195 [TAS]) /// 0032133 // chromosome passenger complex (PMID:21873635 [IBA] FB:FBgn0024227|MGI:MGI:107168|PANTHER:PTN000681967|PomBase:SPCC320.13c|SGD:S000006130|UniProtKB:Q96GD4|dictyBase:DDB_G0279343) /// 0000776 // kinetochore (PMID:22024163 [IDA]) /// 0005829 // cytosol (Reactome:R-HSA-1638821 [TAS]) /// 0000779 // condensed chromosome, centromeric region (PMID:19465021 [IDA]) /// 0051233 // spindle midzone (PMID:21873635 [IBA] FB:FBgn0024227|PANTHER:PTN000681967|SGD:S000006130|UniProtKB:Q9UQB9|WB:WBGene00000099|dictyBase:DDB_G0279343) /// 0005829 // cytosol (Reactome:R-HSA-5666169 [TAS]) /// 0031616 // spindle pole centrosome (PMID:21873635 [IBA] PANTHER:PTN000681967|UniProtKB:O14965|WB:WBGene00000098) /// 0000780 // condensed nuclear chromosome, centromeric region (PMID:21873635 [IBA] FB:FBgn0024227|MGI:MGI:107168|PANTHER:PTN000681967|UniProtKB:Q96GD4) /// 0005654 // nucleoplasm (Reactome:R-HSA-4655355 [TAS]) /// 0005829 // cytosol (Reactome:R-HSA-174088 [TAS]) /// 0005829 // cytosol (Reactome:R-HSA-174105 [TAS]) /// 0005654 // nucleoplasm (GO_REF:0000052 [IDA])	0005515 // protein binding (PMID:21346195 [IPI] UniProtKB:Q9NQS7) /// 0005515 // protein binding (PMID:19357306 [IPI] UniProtKB:O15392) /// 0035174 // histone serine kinase activity (GO_REF:0000024 [ISS] UniProtKB:O70126) /// 0005515 // protein binding (PMID:23036704 [IPI] UniProtKB:Q96AY4) /// 0005515 // protein binding (PMID:18243099 [IPI] UniProtKB:Q53HL2) /// 0005515 // protein binding (PMID:21051298 [IPI] UniProtKB:Q9NQS7) /// 0005515 // protein binding (PMID:17726514 [IPI] UniProtKB:Q8IXJ6) /// 0005515 // protein binding (PMID:26829474 [IPI] UniProtKB:P30153) /// 0005515 // protein binding (PMID:22939624 [IPI] UniProtKB:P08238) /// 0005515 // protein binding (PMID:29340707 [IPI] UniProtKB:Q99986) /// 0005515 // protein binding (PMID:29568061 [IPI] UniProtKB:O15392) /// 0005515 // protein binding (PMID:19357306 [IPI] UniProtKB:Q9NQS7) /// 0005515 // protein binding (PMID:19357306 [IPI] UniProtKB:Q9NQS7-1) /// 0005515 // protein binding (PMID:21051298 [IPI] UniProtKB:O15392) /// 0019900 // kinase binding (PMID:23036704 [IPI] UniProtKB:P53350) /// 0005515 // protein binding (PMID:20959462 [IPI] UniProtKB:P04637) /// 0005515 // protein binding (PMID:29568061 [IPI] UniProtKB:Q53HL2) /// 0005515 // protein binding (PMID:12689593 [IPI] UniProtKB:Q9H0H5) /// 0005515 // protein binding (PMID:20739936 [IPI] UniProtKB:Q53HL2) /// 0005515 // protein binding (PMID:24571573 [IPI] UniProtKB:Q86XJ1) /// 0005515 // protein binding (PMID:15064709 [IPI] UniProtKB:O75410-6) /// 0005515 // protein binding (PMID:21051298 [IPI] UniProtKB:Q53HL2) /// 0005515 // protein binding (PMID:16179162 [IPI] UniProtKB:Q8WYJ6) /// 0005524 // ATP binding (GO_REF:0000037 [IEA] UniProtKB-KW:KW-0067) /// 0004674 // protein serine/threonine kinase activity (PMID:22724069 [IDA]) /// 0005515 // protein binding (PMID:16239925 [IPI] UniProtKB:Q9NQS7) /// 0005515 // protein binding (PMID:17681274 [IPI] UniProtKB:O15392) /// 0005515 // protein binding (PMID:16291752 [IPI] UniProtKB:O15392-2) /// 0005515 // protein binding (PMID:24571573 [IPI] UniProtKB:O15392) /// 0005515 // protein binding (PMID:17956729 [IPI] UniProtKB:Q9NQS7) /// 0005515 // protein binding (PMID:23036704 [IPI] UniProtKB:O43663) /// 0005515 // protein binding (PMID:17956729 [IPI] UniProtKB:Q53HL2) /// 0005515 // protein binding (PMID:27332895 [IPI] UniProtKB:Q9NQS7) /// 0005515 // protein binding (PMID:21988832 [IPI] UniProtKB:Q8WYJ6) /// 0005515 // protein binding (PMID:25036637 [IPI] UniProtKB:Q16543) /// 0005515 // protein binding (PMID:29340707 [IPI] UniProtKB:Q16695) /// 0005515 // protein binding (PMID:29568061 [IPI] UniProtKB:Q16543) /// 0035174 // histone serine kinase activity (PMID:21873635 [IBA] MGI:MGI:107168|MGI:MGI:894678|PANTHER:PTN000681967) /// 0005515 // protein binding (PMID:26829474 [IPI] UniProtKB:Q92993) /// 0004674 // protein serine/threonine kinase activity (PMID:21397845 [EXP]) /// 0005515 // protein binding (PMID:27332895 [IPI] UniProtKB:O15392) /// 0004674 // protein serine/threonine kinase activity (Reactome:R-HSA-6805126 [TAS]) /// 0005515 // protein binding (PMID:17099693 [IPI] UniProtKB:O15392) /// 0005515 // protein binding (PMID:24857377 [IPI] UniProtKB:P06748) /// 0005515 // protein binding (PMID:20562864 [IPI] UniProtKB:Q9NQS7) /// 0005515 // protein binding (PMID:16291752 [IPI] UniProtKB:O15392-1) /// 0005515 // protein binding (PMID:18477699 [IPI] UniProtKB:Q15691) /// 0005515 // protein binding (PMID:20959462 [IPI] UniProtKB:Q9Y3T9) /// 0005515 // protein binding (PMID:29568061 [IPI] UniProtKB:Q9NQS7) /// 0005515 // protein binding (PMID:16291752 [IPI] UniProtKB:O15392) /// 0004712 // protein serine/threonine/tyrosine kinase activity (PMID:19774610 [TAS]) /// 0005515 // protein binding (PMID:20739936 [IPI] UniProtKB:Q9NQS7) /// 0005515 // protein binding (PMID:29568061 [IPI] UniProtKB:P08238) /// 0046872 // metal ion binding (GO_REF:0000037 [IEA] UniProtKB-KW:KW-0479)	Aurora kinase B	AURKB|AIK2|AIM1|AIRK2|ARK2|STK1|STK12|STK5
KIF2C	1	44739704..44767767	11004	5.57812	1.12527e-78	0008283 // cell proliferation (PMID:9434124 [TAS]) /// 0007018 // microtubule-based movement (PMID:21873635 [IBA] FB:FBgn0001308|FB:FBgn0004378|FB:FBgn0004381|MGI:MGI:108426|MGI:MGI:2447072|PANTHER:PTN000648413|UniProtKB:Q0IMS9|UniProtKB:Q6YZ52|UniProtKB:Q7X7H4|WB:WBGene00002222|WB:WBGene00002225|WB:WBGene00002230|WB:WBGene00006831|WB:WBGene00006974|dictyBase:DDB_G0281555) /// 0051301 // cell division (GO_REF:0000037 [IEA] UniProtKB-KW:KW-0132) /// 0019886 // antigen processing and presentation of exogenous peptide antigen via MHC class II (Reactome:R-HSA-2132295 [TAS]) /// 0006890 // retrograde vesicle-mediated transport, Golgi to ER (Reactome:R-HSA-6811434 [TAS]) /// 0030951 // establishment or maintenance of microtubule cytoskeleton polarity (PMID:14718566 [IMP]) /// 0051315 // attachment of mitotic spindle microtubules to kinetochore (PMID:23891108 [IMP]) /// 0007019 // microtubule depolymerization (PMID:21820309 [IDA]) /// 0007019 // microtubule depolymerization (PMID:19060894 [IMP]) /// 0007018 // microtubule-based movement (Reactome:R-HSA-983189 [TAS]) /// 0051983 // regulation of chromosome segregation (PMID:19060894 [IMP]) /// 0007080 // mitotic metaphase plate congression (PMID:15843429 [IMP]) /// 0051310 // metaphase plate congression (PMID:23891108 [IMP]) /// 0000278 // mitotic cell cycle (PMID:9434124 [TAS]) /// 0007019 // microtubule depolymerization (PMID:26323690 [TAS])	0005874 // microtubule (PMID:21873635 [IBA] FB:FBgn0004378|PANTHER:PTN000648413|RGD:1303035|RGD:1304996|RGD:621538|TAIR:locus:2089358|UniProtKB:O00139|UniProtKB:P52732|UniProtKB:Q02224|UniProtKB:Q15058|UniProtKB:Q9HAQ2|WB:WBGene00002228|WB:WBGene00003884|ZFIN:ZDB-GENE-991019-4) /// 0005829 // cytosol (Reactome:R-HSA-375302 [TAS]) /// 0005829 // cytosol (Reactome:R-HSA-141439 [TAS]) /// 0005829 // cytosol (Reactome:R-HSA-5666160 [TAS]) /// 0005829 // cytosol (Reactome:R-HSA-2468287 [TAS]) /// 0000777 // condensed chromosome kinetochore (GO_REF:0000039 [IEA] UniProtKB-SubCell:SL-0149) /// 0005829 // cytosol (Reactome:R-HSA-2467809 [TAS]) /// 0000776 // kinetochore (PMID:14960279 [IDA]) /// 0005829 // cytosol (Reactome:R-HSA-2467811 [TAS]) /// 0005829 // cytosol (Reactome:R-HSA-983266 [TAS]) /// 0000775 // chromosome, centromeric region (PMID:14960279 [IDA]) /// 0000776 // kinetochore (PMID:23891108 [IDA]) /// 0005829 // cytosol (Reactome:R-HSA-5666129 [TAS]) /// 0005829 // cytosol (Reactome:R-HSA-141409 [TAS]) /// 0005881 // cytoplasmic microtubule (GO_REF:0000024 [ISS] UniProtKB:P70096) /// 0005829 // cytosol (Reactome:R-HSA-1638803 [TAS]) /// 0035371 // microtubule plus-end (PMID:26323690 [TAS]) /// 0005829 // cytosol (Reactome:R-HSA-2484822 [TAS]) /// 0005829 // cytosol (Reactome:R-HSA-6811423 [TAS]) /// 0016020 // membrane (PMID:19946888 [HDA]) /// 0005829 // cytosol (Reactome:R-HSA-141431 [TAS]) /// 0005829 // cytosol (Reactome:R-HSA-141422 [TAS]) /// 0005829 // cytosol (Reactome:R-HSA-6811426 [TAS]) /// 0005829 // cytosol (Reactome:R-HSA-2213248 [TAS]) /// 0015630 // microtubule cytoskeleton (GO_REF:0000054 [IDA]) /// 0005871 // kinesin complex (PMID:21873635 [IBA] FB:FBgn0001308|FB:FBgn0002948|FB:FBgn0004378|MGI:MGI:109202|MGI:MGI:1098229|PANTHER:PTN000648413|RGD:1303035|UniProtKB:D6XFK9|UniProtKB:O77382|UniProtKB:Q57UW8|UniProtKB:Q57X99|UniProtKB:Q582I0|WB:WBGene00003884) /// 0035371 // microtubule plus-end (PMID:21820309 [IDA]) /// 0005829 // cytosol (Reactome:R-HSA-990489 [TAS]) /// 0005829 // cytosol (Reactome:R-HSA-1638821 [TAS]) /// 0035371 // microtubule plus-end (PMID:23891108 [IDA]) /// 0005829 // cytosol (Reactome:R-HSA-983259 [TAS]) /// 0005829 // cytosol (Reactome:R-HSA-5666169 [TAS]) /// 0005634 // nucleus (PMID:21873635 [IBA] PANTHER:PTN000756891|UniProtKB:O00139) /// 0005813 // centrosome (PMID:21873635 [IBA] FB:FBgn0030268|PANTHER:PTN000649352|UniProtKB:O00139|WB:WBGene00002219)	0008017 // microtubule binding (PMID:21873635 [IBA] FB:FBgn0000352|FB:FBgn0001308|FB:FBgn0004378|FB:FBgn0011606|MGI:MGI:107689|MGI:MGI:108391|MGI:MGI:109564|MGI:MGI:1098226|MGI:MGI:2447072|PANTHER:PTN000648413|PomBase:SPAC3A11.14c|PomBase:SPAC664.10|PomBase:SPBC1604.20c|PomBase:SPBC1685.15c|PomBase:SPBC2F12.13|RGD:1304996|RGD:1306815|RGD:621538|RGD:621559|SGD:S000006345|TAIR:locus:2129630|TAIR:locus:2136437|TAIR:locus:2148543|TAIR:locus:2157533|UniProtKB:O00139|UniProtKB:P17120|UniProtKB:P33176|UniProtKB:Q02224|UniProtKB:Q02241|UniProtKB:Q0IMS9|UniProtKB:Q8NI77|UniProtKB:Q96Q89|WB:WBGene00006831|WB:WBGene00006974|dictyBase:DDB_G0276369) /// 0005515 // protein binding (PMID:19543227 [IPI] UniProtKB:Q5JR59) /// 0005515 // protein binding (PMID:19543227 [IPI] UniProtKB:Q15691) /// 0005515 // protein binding (PMID:21820309 [IPI] UniProtKB:Q86Y91) /// 0019237 // centromeric DNA binding (PMID:9434124 [TAS]) /// 0005515 // protein binding (PMID:27173435 [IPI] UniProtKB:Q15691) /// 0005515 // protein binding (PMID:11092768 [IPI] UniProtKB:Q9H3R5) /// 0005515 // protein binding (PMID:19632184 [IPI] UniProtKB:Q15691) /// 0003777 // microtubule motor activity (PMID:21873635 [IBA] FB:FBgn0001308|FB:FBgn0002948|FB:FBgn0003545|MGI:MGI:108426|MGI:MGI:1098229|MGI:MGI:1098264|MGI:MGI:2447072|PANTHER:PTN000648413|PomBase:SPAC3A11.14c|RGD:621559|SGD:S000000159|SGD:S000000787|TAIR:locus:2115713|UniProtKB:A0A0B4KFR5|UniProtKB:A0A1D8PT88|UniProtKB:O77382|UniProtKB:P17120|UniProtKB:P33176|UniProtKB:Q02224|UniProtKB:Q0IMS9|UniProtKB:Q2M1P5|UniProtKB:Q5T7B8|UniProtKB:Q6YZ52|WB:WBGene00002222|WB:WBGene00002230|WB:WBGene00003884|WB:WBGene00006974|dictyBase:DDB_G0280967|dictyBase:DDB_G0291039) /// 0051010 // microtubule plus-end binding (PMID:19632184 [IDA]) /// 0005524 // ATP binding (GO_REF:0000037 [IEA] UniProtKB-KW:KW-0067) /// 0016887 // ATPase activity (PMID:21873635 [IBA] MGI:MGI:108426|MGI:MGI:1098226|MGI:MGI:2447072|PANTHER:PTN000648413|PomBase:SPBC1604.20c|PomBase:SPBC1685.15c|PomBase:SPBC2F12.13|RGD:621520|TAIR:locus:2148543|TAIR:locus:2157533|UniProtKB:C8V3Q8|UniProtKB:Q0IMS9|UniProtKB:Q6YZ52|UniProtKB:Q7X7H4|UniProtKB:Q96Q89|dictyBase:DDB_G0280967) /// 0005515 // protein binding (PMID:26496610 [IPI] UniProtKB:Q15691)	Kinesin-like protein KIF2C	KIF2C|KNSL6
ANLN	7	36389809..36453791	54443	5.58212	0	0031106 // septin ring organization (PMID:21873635 [IBA] FB:FBgn0261385|PANTHER:PTN001853010|PomBase:SPCC4B3.15|WB:WBGene00013038) /// 0000281 // mitotic cytokinesis (PMID:10931866 [IDA]) /// 1904172 // positive regulation of bleb assembly (PMID:23870127 [IMP]) /// 0000915 // actomyosin contractile ring assembly (PMID:21873635 [IBA] FB:FBgn0261385|PANTHER:PTN001853010) /// 1904498 // protein localization to actomyosin contractile ring involved in mitotic cytokinesis (PMID:21873635 [IBA] PANTHER:PTN001853010|PomBase:SPCC4B3.15) /// 0000921 // septin ring assembly (PMID:10931866 [TAS]) /// 0007096 // regulation of exit from mitosis (PMID:10931866 [TAS]) /// 0000281 // mitotic cytokinesis (PMID:21873635 [IBA] FB:FBgn0261385|PANTHER:PTN001853010|PomBase:SPCC4B3.15|UniProtKB:Q9NQW6) /// 0090521 // glomerular visceral epithelial cell migration (PMID:24676636 [IMP]) /// 0030865 // cortical cytoskeleton organization (PMID:21873635 [IBA] PANTHER:PTN001853010|WB:WBGene00013038) /// 0002244 // hematopoietic progenitor cell differentiation (GO_REF:0000107 [IEA] UniProtKB:Q8K298|ensembl:ENSMUSP00000045873)	0099738 // cell cortex region (PMID:23870127 [IDA]) /// 0030496 // midbody (GO_REF:0000052 [IDA]) /// 0005826 // actomyosin contractile ring (PMID:21873635 [IBA] FB:FBgn0261385|PANTHER:PTN001853010|PomBase:SPCC4B3.15|UniProtKB:Q9NQW6) /// 0005826 // actomyosin contractile ring (PMID:10931866 [IDA]) /// 0032059 // bleb (PMID:23870127 [IDA]) /// 0015629 // actin cytoskeleton (PMID:10931866 [IDA]) /// 0005654 // nucleoplasm (GO_REF:0000052 [IDA])	0017049 // GTP-Rho binding (PMID:21873635 [IBA] MGI:MGI:107371|PANTHER:PTN001853010|UniProtKB:Q9BST9|WB:WBGene00013038) /// 0045296 // cadherin binding (PMID:25468996 [HDA]) /// 0003779 // actin binding (PMID:10931866 [IDA])	Anillin	ANLN
PKD1L2	16	complement(81100875..81220394)	114780	5.6151	7.88343e-07	0070588 // calcium ion transmembrane transport (GO_REF:0000108 [IEA] GO:0005262) /// 0050982 // detection of mechanical stimulus (PMID:21873635 [IBA] MGI:MGI:1099818|PANTHER:PTN000093539|UniProtKB:E7FKV8|UniProtKB:H2LRU7)	0016021 // integral component of membrane (GO_REF:0000037 [IEA] UniProtKB-KW:KW-0812) /// 0016020 // membrane (PMID:21873635 [IBA] PANTHER:PTN000093539|RGD:1559992|UniProtKB:Q9P0L9|WB:WBGene00004035)	0005509 // calcium ion binding (GO_REF:0000002 [IEA] InterPro:IPR003915) /// 0005262 // calcium channel activity (PMID:21873635 [IBA] MGI:MGI:1099818|MGI:MGI:1352448|PANTHER:PTN000093539|UniProtKB:Q8TDX9|UniProtKB:Q9P0L9|WB:WBGene00004035) /// 0030246 // carbohydrate binding (GO_REF:0000037 [IEA] UniProtKB-KW:KW-0430)	Polycystic kidney disease protein 1-like 2	PKD1L2|KIAA1879|PC1L2
INSYN2B	5	complement(169861303..169980508)	100131897	5.65093	4.01406e-25
HSPA7	1	161606059..161608551	3311	5.66852	4.32871e-07	0006986 // response to unfolded protein (PMID:21873635 [IBA] PANTHER:PTN002321897|RGD:1593284|RGD:2840|SGD:S000001556|SGD:S000003571|UniProtKB:P0DMV8) /// 0051085 // chaperone mediated protein folding requiring cofactor (PMID:21873635 [IBA] EcoGene:EG10241|MGI:MGI:105384|PANTHER:PTN002321897) /// 0008150 // biological_process (GO_REF:0000015 [ND]) /// 0034620 // cellular response to unfolded protein (PMID:21873635 [IBA] EcoGene:EG10241|PANTHER:PTN002321897|UniProtKB:P0DMV8) /// 0042026 // protein refolding (PMID:21873635 [IBA] PANTHER:PTN002321897|SGD:S000000004|SGD:S000000756|SGD:S000003806|UniProtKB:P0DMV8|UniProtKB:P0DMV9|UniProtKB:P11142|UniProtKB:P17066|UniProtKB:P34931|UniProtKB:P54652) /// 0034605 // cellular response to heat (PMID:21873635 [IBA] CGD:CAL0000184706|PANTHER:PTN002321897|RGD:621725|SGD:S000000905|UniProtKB:A5I640|UniProtKB:P0DMV8|UniProtKB:P0DMV9|UniProtKB:P17066)	0070062 // extracellular exosome (PMID:23533145 [HDA]) /// 0008180 // COP9 signalosome (PMID:21873635 [IBA] PANTHER:PTN000453103|UniProtKB:P0DMV8|UniProtKB:P17066|UniProtKB:P48741) /// 0005634 // nucleus (PMID:21873635 [IBA] PANTHER:PTN000453103|RGD:2840|UniProtKB:P0DMV8|UniProtKB:P0DMV9) /// 0032991 // macromolecular complex (PMID:21873635 [IBA] PANTHER:PTN000453103|RGD:2840|UniProtKB:P0DMV8|UniProtKB:P0DMV9) /// 0072562 // blood microparticle (PMID:22516433 [HDA]) /// 0008180 // COP9 signalosome (PMID:18850735 [IDA]) /// 0005829 // cytosol (PMID:21873635 [IBA] PANTHER:PTN002321762|PomBase:SPBC1709.05|RGD:2840|UniProtKB:P0DMV8|UniProtKB:P0DMV9|UniProtKB:P17066|UniProtKB:P34931|UniProtKB:Q0VDF9) /// 0005737 // cytoplasm (PMID:21873635 [IBA] EcoGene:EG10241|FB:FBgn0266599|MGI:MGI:105384|MGI:MGI:96244|PANTHER:PTN002321897|PomBase:SPCC1739.13|RGD:1311806|RGD:2843|RGD:621725|SGD:S000000004|SGD:S000000905|SGD:S000001106|SGD:S000002388|SGD:S000003947|UniProtKB:O73885|UniProtKB:P08106|UniProtKB:P0DMV8|UniProtKB:P0DMV9|UniProtKB:P17066|UniProtKB:P22953|UniProtKB:Q27975|UniProtKB:Q8IB24|WB:WBGene00002005)	0031072 // heat shock protein binding (PMID:21873635 [IBA] PANTHER:PTN002321897|RGD:1311806|UniProtKB:K7NTP5|UniProtKB:O73885|UniProtKB:P0DMV8|UniProtKB:P0DMV9|UniProtKB:P11142|UniProtKB:P17066|UniProtKB:P34931|UniProtKB:Q8IB24) /// 0042623 // ATPase activity, coupled (PMID:21873635 [IBA] MGI:MGI:105384|PANTHER:PTN002321897|RGD:621725|UniProtKB:P0DMV8|UniProtKB:P0DMV9|UniProtKB:P17066) /// 0051082 // unfolded protein binding (PMID:21873635 [IBA] EcoGene:EG10241|MGI:MGI:105384|PANTHER:PTN002321897|RGD:2843|RGD:621725|SGD:S000000004|SGD:S000000171|SGD:S000000905|SGD:S000001106|SGD:S000001556|SGD:S000002388|SGD:S000003571|SGD:S000003947|SGD:S000005153|UniProtKB:P0DMV8|UniProtKB:P0DMV9|UniProtKB:P11142|UniProtKB:P17066|UniProtKB:P34931|UniProtKB:P54652) /// 0003674 // molecular_function (GO_REF:0000015 [ND]) /// 0051787 // misfolded protein binding (PMID:21873635 [IBA] MGI:MGI:95835|PANTHER:PTN002321897|RGD:2843|UniProtKB:P11021) /// 0016887 // ATPase activity (PMID:21873635 [IBA] EcoGene:EG10241|EcoGene:EG12130|EcoGene:EG13653|PANTHER:PTN002321897|PomBase:SPAC664.11|RGD:621725|SGD:S000000004|SGD:S000000171|SGD:S000002388|SGD:S000003571|SGD:S000003806|SGD:S000005153|UniProtKB:P0DMV8|UniProtKB:P0DMV9|UniProtKB:P11021|UniProtKB:P11142|WB:WBGene00002005) /// 0005524 // ATP binding (PMID:21873635 [IBA] EcoGene:EG10241|EcoGene:EG12130|PANTHER:PTN002321897|RGD:621725|SGD:S000001556|SGD:S000003947|TAIR:locus:2101222|TAIR:locus:2121022|TAIR:locus:2135897|TAIR:locus:2144801|UniProtKB:P08106|UniProtKB:P0DMV8|UniProtKB:P0DMV9|UniProtKB:P11142|UniProtKB:Q7SX63) /// 0044183 // protein binding involved in protein folding (PMID:21873635 [IBA] EcoGene:EG10241|PANTHER:PTN002321897|UniProtKB:P0DMV8|UniProtKB:P0DMV9)	Putative heat shock 70 kDa protein 7	HSPA7|HSP70B
VIM	10	17228241..17237593	7431	5.70023	2.95577e-225	0032967 // positive regulation of collagen biosynthetic process (PMID:21746880 [IMP]) /// 0060020 // Bergmann glial cell differentiation (GO_REF:0000107 [IEA] UniProtKB:P20152|ensembl:ENSMUSP00000028062) /// 0045109 // intermediate filament organization (GO_REF:0000107 [IEA] UniProtKB:P20152|ensembl:ENSMUSP00000028062) /// 0071346 // cellular response to interferon-gamma (GO_REF:0000107 [IEA] UniProtKB:P20152|ensembl:ENSMUSP00000028062) /// 0019221 // cytokine-mediated signaling pathway (Reactome:R-HSA-6785807 [TAS]) /// 0010977 // negative regulation of neuron projection development (GO_REF:0000107 [IEA] UniProtKB:P20152|ensembl:ENSMUSP00000028062) /// 0030049 // muscle filament sliding (Reactome:R-HSA-390522 [TAS]) /// 0016032 // viral process (GO_REF:0000037 [IEA] UniProtKB-KW:KW-0945) /// 0070307 // lens fiber cell development (GO_REF:0000107 [IEA] UniProtKB:P20152|ensembl:ENSMUSP00000028062) /// 0071225 // cellular response to muramyl dipeptide (PMID:27812135 [IMP]) /// 0043488 // regulation of mRNA stability (PMID:21746880 [IMP]) /// 0045727 // positive regulation of translation (PMID:21746880 [IMP]) /// 0060395 // SMAD protein signal transduction (GO_REF:0000107 [IEA] UniProtKB:P20152|ensembl:ENSMUSP00000028062) /// 0071222 // cellular response to lipopolysaccharide (PMID:27812135 [IMP]) /// 0014002 // astrocyte development (GO_REF:0000107 [IEA] UniProtKB:P20152|ensembl:ENSMUSP00000028062)	0005829 // cytosol (Reactome:R-HSA-350319 [TAS]) /// 0005829 // cytosol (Reactome:R-HSA-350318 [TAS]) /// 0005886 // plasma membrane (PMID:19270731 [IDA]) /// 0031252 // cell leading edge (GO_REF:0000107 [IEA] UniProtKB:P20152|ensembl:ENSMUSP00000028062) /// 0005829 // cytosol (Reactome:R-HSA-201628 [TAS]) /// 0005856 // cytoskeleton (PMID:16769727 [IDA]) /// 0005777 // peroxisome (PMID:17881773 [IDA]) /// 0005829 // cytosol (Reactome:R-HSA-390595 [TAS]) /// 0005829 // cytosol (Reactome:R-HSA-6790041 [TAS]) /// 0005844 // polysome (PMID:20603131 [IDA]) /// 0005737 // cytoplasm (PMID:27919618 [IDA]) /// 0016363 // nuclear matrix (GO_REF:0000039 [IEA] UniProtKB-SubCell:SL-0181) /// 0005737 // cytoplasm (PMID:21914078 [IDA]) /// 0005737 // cytoplasm (PMID:15846844 [IDA]) /// 0005829 // cytosol (Reactome:R-HSA-390597 [TAS]) /// 0005829 // cytosol (Reactome:R-HSA-390598 [TAS]) /// 0005829 // cytosol (Reactome:R-HSA-390593 [TAS]) /// 0070062 // extracellular exosome (PMID:21362503 [HDA]) /// 0005844 // polysome (PMID:21746880 [IDA]) /// 0043005 // neuron projection (GO_REF:0000107 [IEA] UniProtKB:P20152|ensembl:ENSMUSP00000028062) /// 0005882 // intermediate filament (PMID:11889032 [IDA]) /// 0045335 // phagocytic vesicle (GO_REF:0000107 [IEA] UniProtKB:P20152|ensembl:ENSMUSP00000028062) /// 0005737 // cytoplasm (PMID:9150946 [IDA]) /// 0005856 // cytoskeleton (PMID:16130169 [TAS]) /// 0005882 // intermediate filament (PMID:29496907 [IDA]) /// 0070062 // extracellular exosome (PMID:20458337 [HDA]) /// 0005925 // focal adhesion (PMID:21423176 [HDA]) /// 1990904 // ribonucleoprotein complex (PMID:21746880 [IDA]) /// 0005737 // cytoplasm (PMID:29496907 [IDA]) /// 0005829 // cytosol (PMID:21746880 [IDA]) /// 0005829 // cytosol (PMID:19270731 [IDA])	0042802 // identical protein binding (PMID:15383276 [IPI] UniProtKB:P08670) /// 0005515 // protein binding (PMID:15846844 [IPI] UniProtKB:P05787) /// 0042802 // identical protein binding (PMID:17050693 [IPI] UniProtKB:P08670) /// 0005515 // protein binding (PMID:30021884 [IPI] UniProtKB:P05787) /// 0042802 // identical protein binding (PMID:22869704 [IPI] UniProtKB:P08670) /// 0005515 // protein binding (PMID:10852826 [IPI] UniProtKB:Q13835-2) /// 0005515 // protein binding (PMID:19420356 [IPI] UniProtKB:Q9BX97) /// 0005515 // protein binding (PMID:27107012 [IPI] UniProtKB:Q9BQE3) /// 0005515 // protein binding (PMID:30021884 [IPI] UniProtKB:P48681) /// 0005515 // protein binding (PMID:16361107 [IPI] UniProtKB:O14656) /// 0005515 // protein binding (PMID:16189514 [IPI] UniProtKB:P14136) /// 0005515 // protein binding (PMID:21900206 [IPI] UniProtKB:Q14194) /// 0005515 // protein binding (PMID:16923132 [IPI] UniProtKB:P58107) /// 0005515 // protein binding (PMID:20856200 [IPI] UniProtKB:P31749) /// 0005200 // structural constituent of cytoskeleton (PMID:11889032 [IDA]) /// 0005515 // protein binding (PMID:11827972 [IPI] UniProtKB:Q8TDZ2) /// 0005515 // protein binding (PMID:16361107 [IPI] UniProtKB:Q5JTV8) /// 0097110 // scaffold protein binding (PMID:10852826 [IPI] UniProtKB:Q13835) /// 0005515 // protein binding (PMID:16189514 [IPI] UniProtKB:P35900) /// 0005515 // protein binding (PMID:18827015 [IPI] UniProtKB:O14656) /// 0005515 // protein binding (PMID:17056548 [IPI] UniProtKB:O76036) /// 0008022 // protein C-terminus binding (PMID:19270731 [IPI] UniProtKB:P31645) /// 0005515 // protein binding (PMID:25218743 [IPI] UniProtKB:Q96IZ0) /// 0005515 // protein binding (PMID:25416956 [IPI] UniProtKB:Q2TBE0) /// 1990254 // keratin filament binding (PMID:15846844 [IPI] UniProtKB:P05787) /// 0005515 // protein binding (PMID:21900206 [IPI] UniProtKB:P41219) /// 0005515 // protein binding (PMID:24284321 [IPI] UniProtKB:P14340:PRO_0000037966) /// 0005515 // protein binding (PMID:15846844 [IPI] UniProtKB:P27958:PRO_0000037566) /// 0005515 // protein binding (PMID:25416956 [IPI] UniProtKB:Q96PV4) /// 0097110 // scaffold protein binding (PMID:10852826 [IPI] UniProtKB:Q99959) /// 0005515 // protein binding (PMID:15383276 [IPI] UniProtKB:O95251) /// 0005515 // protein binding (PMID:18811945 [IPI] UniProtKB:Q924X7) /// 0005515 // protein binding (PMID:15383276 [IPI] UniProtKB:Q14194) /// 0003725 // double-stranded RNA binding (PMID:21266579 [IDA]) /// 0005515 // protein binding (PMID:22300583 [IPI] UniProtKB:Q9H6U6) /// 0005515 // protein binding (PMID:25416956 [IPI] UniProtKB:Q16512) /// 0005515 // protein binding (PMID:26496610 [IPI] UniProtKB:P48681) /// 0005515 // protein binding (PMID:20856200 [IPI] UniProtKB:P31751) /// 0005515 // protein binding (PMID:27107012 [IPI] UniProtKB:P17661) /// 0005515 // protein binding (PMID:21699783 [IPI] UniProtKB:Q9HC29) /// 0005515 // protein binding (PMID:25416956 [IPI] UniProtKB:O60437) /// 0005515 // protein binding (PMID:25416956 [IPI] UniProtKB:P35900) /// 0005515 // protein binding (PMID:25416956 [IPI] UniProtKB:Q8N3L3) /// 0005515 // protein binding (PMID:20603131 [IPI] UniProtKB:Q9BRS8) /// 0005515 // protein binding (PMID:20729920 [IPI] UniProtKB:O95361) /// 0005515 // protein binding (PMID:15671067 [IPI] UniProtKB:P58107) /// 0042802 // identical protein binding (PMID:16169070 [IPI] UniProtKB:P08670) /// 0005515 // protein binding (PMID:16189514 [IPI] UniProtKB:O95251) /// 0005515 // protein binding (PMID:20618440 [IPI] UniProtKB:P63104) /// 0005515 // protein binding (PMID:15161933 [IPI] UniProtKB:P63104) /// 0005515 // protein binding (PMID:22684479 [IPI] UniProtKB:Q9HC29) /// 0005515 // protein binding (PMID:27173435 [IPI] UniProtKB:P07197) /// 0005212 // structural constituent of eye lens (GO_REF:0000107 [IEA] UniProtKB:P20152|ensembl:ENSMUSP00000028062) /// 0005515 // protein binding (PMID:16169070 [IPI] UniProtKB:O95251) /// 0005515 // protein binding (PMID:21900206 [IPI] UniProtKB:O95251) /// 0005515 // protein binding (PMID:16712842 [IPI] UniProtKB:P54727) /// 0005515 // protein binding (PMID:27812135 [IPI] UniProtKB:Q9HC29) /// 0019904 // protein domain specific binding (PMID:21746880 [IPI] UniProtKB:Q9BRS8) /// 0042802 // identical protein binding (PMID:21900206 [IPI] UniProtKB:P08670) /// 0005515 // protein binding (PMID:23112296 [IPI] UniProtKB:Q14457)	Vimentin	VIM
IL24	1	206897404..206904139	11009	5.70253	8.10522e-24	0071353 // cellular response to interleukin-4 (GO_REF:0000107 [IEA] UniProtKB:Q9JI24|ensembl:ENSRNOP00000006106) /// 0006915 // apoptotic process (GO_REF:0000037 [IEA] UniProtKB-KW:KW-0053) /// 0008284 // positive regulation of cell proliferation (GO_REF:0000107 [IEA] UniProtKB:Q9JI24|ensembl:ENSRNOP00000006106) /// 0042060 // wound healing (GO_REF:0000107 [IEA] UniProtKB:Q9JI24|ensembl:ENSRNOP00000006106) /// 0010469 // regulation of receptor activity (GO_REF:0000108 [IEA] GO:0005125) /// 0008285 // negative regulation of cell proliferation (GO_REF:0000107 [IEA] UniProtKB:Q9JI24|ensembl:ENSRNOP00000006106) /// 0019221 // cytokine-mediated signaling pathway (Reactome:R-HSA-8854691 [TAS]) /// 0042501 // serine phosphorylation of STAT protein (GO_REF:0000107 [IEA] UniProtKB:Q9JI24|ensembl:ENSRNOP00000006106) /// 0071222 // cellular response to lipopolysaccharide (GO_REF:0000107 [IEA] UniProtKB:Q9JI24|ensembl:ENSRNOP00000006106) /// 0030336 // negative regulation of cell migration (GO_REF:0000107 [IEA] UniProtKB:Q9JI24|ensembl:ENSRNOP00000006106) /// 0042531 // positive regulation of tyrosine phosphorylation of STAT protein (GO_REF:0000107 [IEA] UniProtKB:Q9JI24|ensembl:ENSRNOP00000006106)	0005615 // extracellular space (GO_REF:0000107 [IEA] UniProtKB:Q9JI24|ensembl:ENSRNOP00000006106) /// 0005576 // extracellular region (Reactome:R-HSA-8987161 [TAS]) /// 0005576 // extracellular region (Reactome:R-HSA-8987097 [TAS]) /// 0005576 // extracellular region (Reactome:R-HSA-8987270 [TAS]) /// 0005576 // extracellular region (Reactome:R-HSA-8987012 [TAS]) /// 0005576 // extracellular region (Reactome:R-HSA-8987129 [TAS]) /// 0005576 // extracellular region (Reactome:R-HSA-8987150 [TAS]) /// 0005576 // extracellular region (Reactome:R-HSA-8987096 [TAS]) /// 0005576 // extracellular region (Reactome:R-HSA-448708 [TAS]) /// 0005576 // extracellular region (Reactome:R-HSA-8987063 [TAS]) /// 0005576 // extracellular region (Reactome:R-HSA-8986972 [TAS])	0005515 // protein binding (PMID:25640309 [IPI] UniProtKB:Q06609) /// 0005515 // protein binding (PMID:25640309 [IPI] UniProtKB:Q13315) /// 0005515 // protein binding (PMID:25640309 [IPI] UniProtKB:O96017) /// 0005515 // protein binding (PMID:25640309 [IPI] UniProtKB:P09874) /// 0005125 // cytokine activity (GO_REF:0000037 [IEA] UniProtKB-KW:KW-0202)	Interleukin-24	IL24|MDA7|ST16
ATP6V0A4	7	complement(138706294..138799839)	50617	5.72706	8.88181e-05	0007605 // sensory perception of sound (PMID:12414817 [IMP]) /// 0090383 // phagosome acidification (Reactome:R-HSA-1222516 [TAS]) /// 0006885 // regulation of pH (PMID:10973252 [IMP]) /// 0033572 // transferrin transport (Reactome:R-HSA-917977 [TAS]) /// 0007035 // vacuolar acidification (PMID:21873635 [IBA] PANTHER:PTN000179505|SGD:S000004658|SGD:S000005796|UniProtKB:Q59R99) /// 0015991 // ATP hydrolysis coupled proton transport (GO_REF:0000107 [IEA] UniProtKB:Q920R6|ensembl:ENSMUSP00000110558) /// 0034220 // ion transmembrane transport (Reactome:R-HSA-983712 [TAS]) /// 0001503 // ossification (PMID:10973252 [IMP]) /// 0007588 // excretion (PMID:12414817 [IMP]) /// 1902600 // hydrogen ion transmembrane transport (PMID:10973252 [IMP]) /// 0008286 // insulin receptor signaling pathway (Reactome:R-HSA-74752 [TAS])	0010008 // endosome membrane (Reactome:R-HSA-917841 [TAS]) /// 0016324 // apical plasma membrane (PMID:10973252 [IDA]) /// 0016324 // apical plasma membrane (PMID:15800125 [IDA]) /// 0005886 // plasma membrane (PMID:21873635 [IBA] MGI:MGI:1350931|PANTHER:PTN000907964|UniProtKB:Q93050|UniProtKB:Q9HBG4) /// 0005768 // endosome (GO_REF:0000024 [ISS] UniProtKB:Q920R6) /// 0016324 // apical plasma membrane (PMID:12649290 [IDA]) /// 0045177 // apical part of cell (PMID:14638902 [IDA]) /// 0045177 // apical part of cell (PMID:14675051 [IDA]) /// 0031526 // brush border membrane (PMID:14638902 [IDA]) /// 0010008 // endosome membrane (Reactome:R-HSA-5252133 [TAS]) /// 0070062 // extracellular exosome (PMID:19199708 [HDA]) /// 0005886 // plasma membrane (PMID:17360703 [IDA]) /// 0016021 // integral component of membrane (GO_REF:0000037 [IEA] UniProtKB-KW:KW-0812) /// 0016471 // vacuolar proton-transporting V-type ATPase complex (PMID:21873635 [IBA] MGI:MGI:2153480|PANTHER:PTN000179505|UniProtKB:Q9HBG4|WB:WBGene00006768|WB:WBGene00006914|WB:WBGene00006915) /// 0030670 // phagocytic vesicle membrane (Reactome:R-HSA-1222516 [TAS]) /// 0000220 // vacuolar proton-transporting V-type ATPase, V0 domain (GO_REF:0000002 [IEA] InterPro:IPR026028) /// 0010008 // endosome membrane (Reactome:R-HSA-74723 [TAS]) /// 0005765 // lysosomal membrane (PMID:17897319 [HDA]) /// 0070062 // extracellular exosome (PMID:19056867 [HDA]) /// 0016471 // vacuolar proton-transporting V-type ATPase complex (PMID:10973252 [IDA])	0051117 // ATPase binding (PMID:17360703 [IPI] UniProtKB:Q96LB4) /// 0005515 // protein binding (PMID:12649290 [IPI] UniProtKB:P00511) /// 0051117 // ATPase binding (PMID:21873635 [IBA] PANTHER:PTN000179505|UniProtKB:Q93050|UniProtKB:Q9HBG4) /// 0046961 // proton-transporting ATPase activity, rotational mechanism (PMID:21873635 [IBA] PANTHER:PTN000179505|SGD:S000004658|SGD:S000005796) /// 0005515 // protein binding (PMID:18632794 [IPI] UniProtKB:P47859) /// 0005515 // protein binding (PMID:12649290 [IPI] UniProtKB:P08237) /// 0051117 // ATPase binding (PMID:17360703 [IPI] UniProtKB:O75348) /// 0005515 // protein binding (PMID:18632794 [IPI] UniProtKB:P00511)	V-type proton ATPase 116 kDa subunit a isoform 4	ATP6V0A4|ATP6N1B|ATP6N2
MKI67	10	complement(128096659..128126423)	4288	5.73402	1.7003e-246	0008283 // cell proliferation (GO_REF:0000024 [ISS] UniProtKB:E9PVX6) /// 0008283 // cell proliferation (PMID:17577209 [TAS]) /// 0007088 // regulation of mitotic nuclear division (PMID:27362226 [IDA]) /// 0051983 // regulation of chromosome segregation (PMID:27362226 [IDA]) /// 0007049 // cell cycle (GO_REF:0000037 [IEA] UniProtKB-KW:KW-0131) /// 1902275 // regulation of chromatin organization (GO_REF:0000024 [ISS] UniProtKB:E9PVX6)	0005730 // nucleolus (PMID:17577209 [IDA]) /// 0016604 // nuclear body (GO_REF:0000052 [IDA]) /// 0005730 // nucleolus (GO_REF:0000052 [IDA]) /// 0005634 // nucleus (PMID:22378020 [IDA]) /// 0016020 // membrane (PMID:19946888 [HDA]) /// 0000793 // condensed chromosome (PMID:27362226 [IDA]) /// 0005634 // nucleus (GO_REF:0000052 [IDA])	0005515 // protein binding (PMID:16244663 [IPI] UniProtKB:Q9BYG3) /// 0003677 // DNA binding (GO_REF:0000037 [IEA] UniProtKB-KW:KW-0238) /// 0005515 // protein binding (PMID:10878014 [IPI] UniProtKB:Q9NS87) /// 0005515 // protein binding (PMID:11342549 [IPI] UniProtKB:Q9BYG3) /// 0008022 // protein C-terminus binding (PMID:17577209 [IPI] UniProtKB:Q9BQA5) /// 0005515 // protein binding (PMID:26949251 [IPI] UniProtKB:Q9BYG3) /// 0005524 // ATP binding (GO_REF:0000037 [IEA] UniProtKB-KW:KW-0067) /// 0003723 // RNA binding (PMID:22658674 [HDA])	Proliferation marker protein Ki-67	MKI67
NT5E	6	85449584..85495791	4907	5.75205	0	0019674 // NAD metabolic process (Reactome:R-HSA-196807 [TAS]) /// 0006195 // purine nucleotide catabolic process (Reactome:R-HSA-74259 [TAS]) /// 0046086 // adenosine biosynthetic process (GO_REF:0000107 [IEA] UniProtKB:Q61503|ensembl:ENSMUSP00000034992) /// 0050728 // negative regulation of inflammatory response (GO_REF:0000107 [IEA] UniProtKB:Q61503|ensembl:ENSMUSP00000034992) /// 0016311 // dephosphorylation (GO_REF:0000108 [IEA] GO:0008253) /// 0006196 // AMP catabolic process (GO_REF:0000107 [IEA] UniProtKB:Q61503|ensembl:ENSMUSP00000034992) /// 0007159 // leukocyte cell-cell adhesion (PMID:7595232 [IDA]) /// 0006259 // DNA metabolic process (PMID:2129526 [TAS]) /// 0046135 // pyrimidine nucleoside catabolic process (Reactome:R-HSA-73621 [TAS])	0005886 // plasma membrane (Reactome:R-HSA-109278 [TAS]) /// 0070062 // extracellular exosome (PMID:23533145 [HDA]) /// 0031225 // anchored component of membrane (GO_REF:0000037 [IEA] UniProtKB-KW:KW-0336) /// 0005886 // plasma membrane (Reactome:R-HSA-109291 [TAS]) /// 0005886 // plasma membrane (Reactome:R-HSA-8940070 [TAS]) /// 0009986 // cell surface (PMID:19581412 [HDA]) /// 0005886 // plasma membrane (Reactome:R-HSA-8940074 [TAS]) /// 0070062 // extracellular exosome (PMID:20458337 [HDA]) /// 0005829 // cytosol (GO_REF:0000052 [IDA]) /// 0005886 // plasma membrane (GO_REF:0000052 [IDA]) /// 0016020 // membrane (PMID:2129526 [TAS]) /// 0070062 // extracellular exosome (PMID:21362503 [HDA]) /// 0070062 // extracellular exosome (PMID:19056867 [HDA]) /// 0005654 // nucleoplasm (GO_REF:0000052 [IDA])	0000166 // nucleotide binding (GO_REF:0000037 [IEA] UniProtKB-KW:KW-0547) /// 0046872 // metal ion binding (GO_REF:0000037 [IEA] UniProtKB-KW:KW-0479) /// 0008253 // 5'-nucleotidase activity (PMID:7595232 [IDA])	5'-nucleotidase	NT5E|NT5|NTE
SORBS2	4	complement(185585444..185956372)	8470	5.76958	0.000118039	0007219 // Notch signaling pathway (PMID:21873635 [IBA] MGI:MGI:1924574|PANTHER:PTN000070021) /// 0008150 // biological_process (GO_REF:0000015 [ND]) /// 0061049 // cell growth involved in cardiac muscle cell development (GO_REF:0000024 [ISS] UniProtKB:O35413) /// 0007015 // actin filament organization (GO_REF:0000002 [IEA] InterPro:IPR028506)	0005886 // plasma membrane (PMID:21873635 [IBA] MGI:MGI:1924574|PANTHER:PTN000070021) /// 0016324 // apical plasma membrane (GO_REF:0000039 [IEA] UniProtKB-SubCell:SL-0015) /// 0030018 // Z disc (PMID:9211900 [NAS]) /// 0005925 // focal adhesion (GO_REF:0000039 [IEA] UniProtKB-SubCell:SL-0118) /// 0048471 // perinuclear region of cytoplasm (GO_REF:0000039 [IEA] UniProtKB-SubCell:SL-0198) /// 0005634 // nucleus (PMID:9211900 [NAS]) /// 0015629 // actin cytoskeleton (PMID:9211900 [TAS]) /// 0030027 // lamellipodium (GO_REF:0000039 [IEA] UniProtKB-SubCell:SL-0291) /// 0005654 // nucleoplasm (GO_REF:0000052 [IDA])	0005515 // protein binding (PMID:18985028 [IPI] UniProtKB:Q9WMX2:PRO_0000037551) /// 0005515 // protein binding (PMID:16125169 [IPI] UniProtKB:Q8WX93) /// 0005515 // protein binding (PMID:25416956 [IPI] UniProtKB:P42768) /// 0005515 // protein binding (PMID:25416956 [IPI] UniProtKB:Q9H788-2) /// 0008093 // cytoskeletal adaptor activity (PMID:9211900 [TAS]) /// 0005515 // protein binding (PMID:25416956 [IPI] UniProtKB:V9HW98) /// 0005515 // protein binding (PMID:15161933 [IPI] UniProtKB:P63104) /// 0005515 // protein binding (PMID:16374509 [IPI] UniProtKB:Q13177) /// 0005515 // protein binding (PMID:25416956 [IPI] UniProtKB:O43639) /// 0008307 // structural constituent of muscle (PMID:9211900 [TAS]) /// 0005515 // protein binding (PMID:25416956 [IPI] UniProtKB:O43281) /// 0005515 // protein binding (PMID:25416956 [IPI] UniProtKB:A5D8V6) /// 0005515 // protein binding (PMID:25416956 [IPI] UniProtKB:Q8N5M1) /// 0003723 // RNA binding (PMID:22658674 [HDA]) /// 0005200 // structural constituent of cytoskeleton (PMID:9211900 [TAS]) /// 0005515 // protein binding (PMID:21988832 [IPI] UniProtKB:P63104)	Sorbin and SH3 domain-containing protein 2	SORBS2|ARGBP2|KIAA0777
CBLN2	18	complement(72533720..72638485)	147381	5.77346	0.000116522	1905606 // regulation of presynapse assembly (GO_REF:0000107 [IEA] UniProtKB:Q8BGU2|ensembl:ENSMUSP00000113695) /// 0051965 // positive regulation of synapse assembly (GO_REF:0000107 [IEA] UniProtKB:Q8BGU2|ensembl:ENSMUSP00000113695)	0098978 // glutamatergic synapse (GO_REF:0000107 [IEA] UniProtKB:Q8BGU2|ensembl:ENSMUSP00000113695) /// 0005615 // extracellular space (GO_REF:0000107 [IEA] UniProtKB:Q8BGU2|ensembl:ENSMUSP00000113695)		Cerebellin-2	CBLN2|UNQ1892/PRO4338
ENKUR	10	complement(24981979..25062279)	219670	5.77673	2.76617e-15		0097228 // sperm principal piece (GO_REF:0000107 [IEA] UniProtKB:Q6SP97|ensembl:ENSMUSP00000027992) /// 0001669 // acrosomal vesicle (PMID:21873635 [IBA] MGI:MGI:1918483|PANTHER:PTN001087754)	0005516 // calmodulin binding (PMID:21873635 [IBA] MGI:MGI:1918483|PANTHER:PTN000486376) /// 0017124 // SH3 domain binding (GO_REF:0000037 [IEA] UniProtKB-KW:KW-0729)	Enkurin	ENKUR|C10orf63
LOC100130331	1	237862175..237928321	100130331	5.8277	0.000125225
MMP2	16	55478830..55506691	4313	5.84969	1.53137e-46	0048013 // ephrin receptor signaling pathway (Reactome:R-HSA-2682334 [TAS]) /// 0060346 // bone trabecula formation (GO_REF:0000107 [IEA] UniProtKB:P33434|ensembl:ENSMUSP00000034187) /// 0071230 // cellular response to amino acid stimulus (GO_REF:0000107 [IEA] UniProtKB:P33434|ensembl:ENSMUSP00000034187) /// 1904707 // positive regulation of vascular smooth muscle cell proliferation (PMID:18667463 [IMP]) /// 0001666 // response to hypoxia (PMID:21873635 [IBA] MGI:MGI:97009|PANTHER:PTN002565602|RGD:621316) /// 0022617 // extracellular matrix disassembly (PMID:24970228 [TAS]) /// 0001957 // intramembranous ossification (GO_REF:0000107 [IEA] UniProtKB:P33434|ensembl:ENSMUSP00000034187) /// 0022617 // extracellular matrix disassembly (Reactome:R-HSA-1474228 [TAS]) /// 0044267 // cellular protein metabolic process (Reactome:R-HSA-392499 [TAS]) /// 0019221 // cytokine-mediated signaling pathway (Reactome:R-HSA-6785807 [TAS]) /// 0034614 // cellular response to reactive oxygen species (GO_REF:0000107 [IEA] UniProtKB:P33434|ensembl:ENSMUSP00000034187) /// 0060325 // face morphogenesis (GO_REF:0000107 [IEA] UniProtKB:P33434|ensembl:ENSMUSP00000034187) /// 0048771 // tissue remodeling (PMID:21873635 [IBA] PANTHER:PTN002565602|RGD:621316) /// 0030574 // collagen catabolic process (Reactome:R-HSA-1442490 [TAS]) /// 0035987 // endodermal cell differentiation (PMID:23154389 [IEP]) /// 0030574 // collagen catabolic process (PMID:21873635 [IBA] MGI:MGI:101900|MGI:MGI:1276107|MGI:MGI:1340026|MGI:MGI:97008|MGI:MGI:97009|MGI:MGI:97011|PANTHER:PTN001303987|RGD:621316|RGD:621320|UniProtKB:P45452) /// 0006508 // proteolysis (PMID:15863497 [IDA]) /// 0030198 // extracellular matrix organization (PMID:21873635 [IBA] FB:FBgn0033438|FB:FBgn0035049|MGI:MGI:1340026|MGI:MGI:1353466|MGI:MGI:97008|MGI:MGI:97011|PANTHER:PTN001303987|UniProtKB:P45452|WB:WBGene00006987|ZFIN:ZDB-GENE-040426-2132) /// 0001525 // angiogenesis (GO_REF:0000037 [IEA] UniProtKB-KW:KW-0037) /// 0001955 // blood vessel maturation (GO_REF:0000107 [IEA] UniProtKB:P33434|ensembl:ENSMUSP00000034187) /// 0007566 // embryo implantation (GO_REF:0000107 [IEA] UniProtKB:P33434|ensembl:ENSMUSP00000034187)	0005576 // extracellular region (Reactome:R-HSA-1564112 [TAS]) /// 0005576 // extracellular region (Reactome:R-HSA-1564120 [TAS]) /// 0005576 // extracellular region (Reactome:R-NUL-3814821 [TAS]) /// 0005576 // extracellular region (Reactome:R-HSA-1454757 [TAS]) /// 0005576 // extracellular region (Reactome:R-HSA-1592278 [TAS]) /// 0005615 // extracellular space (PMID:21873635 [IBA] MGI:MGI:97005|MGI:MGI:97009|PANTHER:PTN000810753|RGD:3100|RGD:620196|RGD:621316|RGD:621317|RGD:621320|RGD:631408|UniProtKB:B5DFD5|UniProtKB:P02790|UniProtKB:P08253|UniProtKB:P14780|UniProtKB:P22894|UniProtKB:P39900|UniProtKB:P50281|UniProtKB:Q90611) /// 0005576 // extracellular region (Reactome:R-HSA-8940554 [TAS]) /// 0030017 // sarcomere (GO_REF:0000107 [IEA] UniProtKB:P33434|ensembl:ENSMUSP00000034187) /// 0005576 // extracellular region (Reactome:R-HSA-3928657 [TAS]) /// 0005576 // extracellular region (Reactome:R-HSA-1592297 [TAS]) /// 0005576 // extracellular region (Reactome:R-HSA-6789615 [TAS]) /// 0005615 // extracellular space (PMID:18492766 [IDA]) /// 0062023 /// 0005739 // mitochondrion (GO_REF:0000039 [IEA] UniProtKB-SubCell:SL-0173) /// 0005576 // extracellular region (Reactome:R-HSA-1566962 [TAS]) /// 0005576 // extracellular region (Reactome:R-NUL-2484869 [TAS]) /// 0005615 // extracellular space (PMID:24784232 [IDA]) /// 0005576 // extracellular region (Reactome:R-HSA-2485148 [TAS]) /// 0005576 // extracellular region (Reactome:R-NUL-2484859 [TAS]) /// 0005576 // extracellular region (Reactome:R-HSA-3791149 [TAS]) /// 0005576 // extracellular region (Reactome:R-HSA-381435 [TAS]) /// 0005576 // extracellular region (Reactome:R-HSA-1564164 [TAS]) /// 0005576 // extracellular region (Reactome:R-HSA-1604350 [TAS]) /// 0005615 // extracellular space (PMID:20551380 [HDA]) /// 0005576 // extracellular region (Reactome:R-HSA-1454822 [TAS]) /// 0005615 // extracellular space (PMID:24236012 [IDA]) /// 0005576 // extracellular region (Reactome:R-HSA-2534248 [TAS]) /// 0005576 // extracellular region (Reactome:R-HSA-8943959 [TAS]) /// 0005634 // nucleus (GO_REF:0000039 [IEA] UniProtKB-SubCell:SL-0191) /// 0005576 // extracellular region (Reactome:R-HSA-1564142 [TAS]) /// 0005576 // extracellular region (Reactome:R-HSA-1604359 [TAS]) /// 0005576 // extracellular region (Reactome:R-HSA-1604360 [TAS]) /// 0005576 // extracellular region (Reactome:R-HSA-1454791 [TAS]) /// 0005576 // extracellular region (Reactome:R-HSA-1604368 [TAS]) /// 0005886 // plasma membrane (GO_REF:0000107 [IEA] UniProtKB:P33434|ensembl:ENSMUSP00000034187)	0004252 // serine-type endopeptidase activity (Reactome:R-HSA-1592278 [TAS]) /// 0004222 // metalloendopeptidase activity (PMID:21873635 [IBA] FB:FBgn0033438|MGI:MGI:101900|MGI:MGI:1340026|MGI:MGI:1341867|MGI:MGI:97009|MGI:MGI:97011|PANTHER:PTN001303987|RGD:620196|TAIR:locus:2020548|TAIR:locus:2025891|TAIR:locus:2032467|TAIR:locus:2055605|TAIR:locus:2130928|UniProtKB:O60882|UniProtKB:O75900|UniProtKB:P03956|UniProtKB:P14780|UniProtKB:P39900|UniProtKB:P45452|UniProtKB:P51512|UniProtKB:Q90611|UniProtKB:Q99542) /// 0004252 // serine-type endopeptidase activity (Reactome:R-HSA-1604368 [TAS]) /// 0008237 // metallopeptidase activity (PMID:24236012 [IDA]) /// 0005515 // protein binding (PMID:25613181 [IPI] UniProtKB:Q8NBP7) /// 0008270 // zinc ion binding (GO_REF:0000002 [IEA] InterPro:IPR001818|InterPro:IPR006026|InterPro:IPR021158|InterPro:IPR021190|InterPro:IPR033739) /// 0005515 // protein binding (PMID:21441952 [IPI] UniProtKB:Q8IX30) /// 0004222 // metalloendopeptidase activity (Reactome:R-HSA-8940554 [TAS]) /// 0004252 // serine-type endopeptidase activity (PMID:17428795 [EXP]) /// 0005515 // protein binding (PMID:20979576 [IPI] UniProtKB:P20908)	72 kDa type IV collagenase	MMP2|CLG4A
GDNF	5	complement(37812677..37840044)	2668	5.90796	7.59091e-08	0007399 // nervous system development (PMID:22998873 [TAS]) /// 0031175 // neuron projection development (PMID:22998873 [TAS]) /// 0032770 // positive regulation of monooxygenase activity (PMID:12358785 [IDA]) /// 0045597 // positive regulation of cell differentiation (PMID:22897442 [IGI] UniProtKB:P14138) /// 0033603 // positive regulation of dopamine secretion (PMID:12358785 [TAS]) /// 0000165 // MAPK cascade (Reactome:R-HSA-5673001 [TAS]) /// 0008344 // adult locomotory behavior (PMID:12358785 [TAS]) /// 0001656 // metanephros development (GO_REF:0000024 [ISS] UniProtKB:P48540) /// 0072107 // positive regulation of ureteric bud formation (PMID:8657307 [IDA]) /// 0071679 // commissural neuron axon guidance (GO_REF:0000024 [ISS] UniProtKB:P48540) /// 0072108 // positive regulation of mesenchymal to epithelial transition involved in metanephros morphogenesis (GO_REF:0000107 [IEA] UniProtKB:P48540|ensembl:ENSMUSP00000022744) /// 0007165 // signal transduction (PMID:7830769 [TAS]) /// 0010468 // regulation of gene expression (PMID:22897442 [IGI] UniProtKB:P14138) /// 2001240 // negative regulation of extrinsic apoptotic signaling pathway in absence of ligand (PMID:10921886 [IDA]) /// 0001759 // organ induction (GO_REF:0000107 [IEA] UniProtKB:P48540|ensembl:ENSMUSP00000022744) /// 0001941 // postsynaptic membrane organization (GO_REF:0000107 [IEA] UniProtKB:P48540|ensembl:ENSMUSP00000022744) /// 0048484 // enteric nervous system development (GO_REF:0000024 [ISS] UniProtKB:P48540) /// 0010469 // regulation of receptor activity (GO_REF:0000108 [IEA] GO:0008083) /// 0031175 // neuron projection development (PMID:15242795 [IDA]) /// 0030432 // peristalsis (GO_REF:0000024 [ISS] UniProtKB:P48540) /// 0045944 // positive regulation of transcription from RNA polymerase II promoter (PMID:12358785 [IDA]) /// 0060688 // regulation of morphogenesis of a branching structure (GO_REF:0000024 [ISS] UniProtKB:P48540) /// 0048255 // mRNA stabilization (PMID:12358785 [IDA]) /// 0060676 // ureteric bud formation (GO_REF:0000107 [IEA] UniProtKB:P48540|ensembl:ENSMUSP00000022744) /// 0061642 // chemoattraction of axon (GO_REF:0000108 [IEA] GO:1902379) /// 0090190 // positive regulation of branching involved in ureteric bud morphogenesis (PMID:17229286 [IDA]) /// 0001755 // neural crest cell migration (PMID:15242795 [IDA]) /// 0043524 // negative regulation of neuron apoptotic process (PMID:8493557 [IDA]) /// 0048485 // sympathetic nervous system development (GO_REF:0000024 [ISS] UniProtKB:P48540) /// 0003337 // mesenchymal to epithelial transition involved in metanephros morphogenesis (GO_REF:0000107 [IEA] UniProtKB:P48540|ensembl:ENSMUSP00000022744) /// 2001260 // regulation of semaphorin-plexin signaling pathway (GO_REF:0000024 [ISS] UniProtKB:P48540) /// 0008284 // positive regulation of cell proliferation (PMID:22897442 [IDA]) /// 0021784 // postganglionic parasympathetic fiber development (GO_REF:0000024 [ISS] UniProtKB:P48540) /// 0051584 // regulation of dopamine uptake involved in synaptic transmission (PMID:8493557 [IDA]) /// 0090190 // positive regulation of branching involved in ureteric bud morphogenesis (PMID:8657307 [IDA]) /// 0007411 // axon guidance (Reactome:R-HSA-422475 [TAS]) /// 0021516 // dorsal spinal cord development (GO_REF:0000024 [ISS] UniProtKB:P48540) /// 2000736 // regulation of stem cell differentiation (PMID:23626767 [TAS]) /// 0048568 // embryonic organ development (GO_REF:0000024 [ISS] UniProtKB:P48540) /// 0001658 // branching involved in ureteric bud morphogenesis (GO_REF:0000024 [ISS] UniProtKB:P48540) /// 0043066 // negative regulation of apoptotic process (PMID:7830769 [TAS])	0005576 // extracellular region (Reactome:R-HSA-8853792 [TAS]) /// 0005576 // extracellular region (Reactome:R-HSA-8854899 [TAS]) /// 0005576 // extracellular region (Reactome:R-HSA-8855508 [TAS]) /// 0005576 // extracellular region (Reactome:R-HSA-8855747 [TAS]) /// 0005576 // extracellular region (Reactome:R-HSA-8854905 [TAS]) /// 0005576 // extracellular region (Reactome:R-HSA-8853774 [TAS]) /// 0005576 // extracellular region (Reactome:R-HSA-8853737 [TAS]) /// 0005576 // extracellular region (Reactome:R-HSA-5672965 [TAS]) /// 0005576 // extracellular region (Reactome:R-HSA-8853793 [TAS]) /// 0005576 // extracellular region (Reactome:R-HSA-8853789 [TAS]) /// 0005576 // extracellular region (Reactome:R-HSA-8853734 [TAS]) /// 0005576 // extracellular region (Reactome:R-HSA-8855564 [TAS]) /// 0005576 // extracellular region (Reactome:R-HSA-8855617 [TAS]) /// 0005576 // extracellular region (Reactome:R-HSA-8854908 [TAS]) /// 0005576 // extracellular region (Reactome:R-HSA-8853762 [TAS]) /// 0005576 // extracellular region (Reactome:R-HSA-8853753 [TAS]) /// 0005576 // extracellular region (Reactome:R-HSA-8853755 [TAS]) /// 0005576 // extracellular region (PMID:9811930 [IDA]) /// 0005576 // extracellular region (Reactome:R-HSA-8855915 [TAS]) /// 0005576 // extracellular region (Reactome:R-HSA-8854981 [TAS]) /// 0005576 // extracellular region (Reactome:R-HSA-8854897 [TAS])	0008083 // growth factor activity (GO_REF:0000037 [IEA] UniProtKB-KW:KW-0339) /// 1902379 // chemoattractant activity involved in axon guidance (PMID:22998873 [TAS]) /// 0005515 // protein binding (PMID:25416956 [IPI] UniProtKB:Q6RW13) /// 0005102 // receptor binding (PMID:10829012 [TAS]) /// 0042803 // protein homodimerization activity (PMID:8493557 [IDA]) /// 0042803 // protein homodimerization activity (PMID:8988018 [IDA])	Glial cell line-derived neurotrophic factor	GDNF
ESCO2	8	27771949..27812430	157570	5.91487	1.94301e-29	0006275 // regulation of DNA replication (PMID:19907496 [IMP]) /// 0034421 // post-translational protein acetylation (PMID:21111234 [IMP]) /// 0006302 // double-strand break repair (GO_REF:0000107 [IEA] UniProtKB:Q8CIB9|ensembl:ENSMUSP00000022613) /// 0002244 // hematopoietic progenitor cell differentiation (GO_REF:0000107 [IEA] UniProtKB:Q8CIB9|ensembl:ENSMUSP00000022613) /// 0071168 // protein localization to chromatin (GO_REF:0000107 [IEA] UniProtKB:Q8CIB9|ensembl:ENSMUSP00000022613) /// 0006275 // regulation of DNA replication (PMID:21873635 [IBA] PANTHER:PTN000118027|UniProtKB:Q56NI9|UniProtKB:Q5FWF5) /// 0034421 // post-translational protein acetylation (PMID:21873635 [IBA] PANTHER:PTN000118027|UniProtKB:Q56NI9|UniProtKB:Q5FWF5) /// 0007062 // sister chromatid cohesion (PMID:21873635 [IBA] PANTHER:PTN000118027|TAIR:locus:2128126|ZFIN:ZDB-GENE-050913-156)	0005654 // nucleoplasm (Reactome:R-HSA-2468039 [TAS]) /// 0005794 // Golgi apparatus (GO_REF:0000052 [IDA]) /// 0035861 // site of double-strand break (GO_REF:0000107 [IEA] UniProtKB:Q8CIB9|ensembl:ENSMUSP00000022613) /// 0031618 // nuclear pericentric heterochromatin (GO_REF:0000107 [IEA] UniProtKB:Q8CIB9|ensembl:ENSMUSP00000022613) /// 0010369 // chromocenter (GO_REF:0000107 [IEA] UniProtKB:Q8CIB9|ensembl:ENSMUSP00000022613) /// 0005694 // chromosome (PMID:15958495 [IDA]) /// 0000785 // chromatin (PMID:19907496 [IDA]) /// 0001741 // XY body (GO_REF:0000107 [IEA] UniProtKB:Q8CIB9|ensembl:ENSMUSP00000022613) /// 0005634 // nucleus (GO_REF:0000052 [IDA]) /// 0030054 // cell junction (GO_REF:0000052 [IDA]) /// 0005654 // nucleoplasm (Reactome:R-HSA-2473152 [TAS])	0004468 // lysine N-acetyltransferase activity, acting on acetyl phosphate as donor (GO_REF:0000107 [IEA] UniProtKB:Q8CIB9|ensembl:ENSMUSP00000022613) /// 0046872 // metal ion binding (GO_REF:0000037 [IEA] UniProtKB-KW:KW-0479) /// 0016407 // acetyltransferase activity (PMID:15958495 [IDA])	N-acetyltransferase ESCO2	ESCO2
HSPA6	1	161524540..161526894	3310	5.92009	5.4806e-84	0070370 // cellular heat acclimation (PMID:21231916 [IMP]) /// 0006986 // response to unfolded protein (PMID:21873635 [IBA] PANTHER:PTN002321897|RGD:1593284|RGD:2840|SGD:S000001556|SGD:S000003571|UniProtKB:P0DMV8) /// 0051085 // chaperone mediated protein folding requiring cofactor (PMID:21873635 [IBA] EcoGene:EG10241|MGI:MGI:105384|PANTHER:PTN002321897) /// 0034605 // cellular response to heat (PMID:21597468 [IMP]) /// 0042026 // protein refolding (PMID:21231916 [IDA]) /// 0034620 // cellular response to unfolded protein (PMID:21873635 [IBA] EcoGene:EG10241|PANTHER:PTN002321897|UniProtKB:P0DMV8) /// 0042026 // protein refolding (PMID:21873635 [IBA] PANTHER:PTN002321897|SGD:S000000004|SGD:S000000756|SGD:S000003806|UniProtKB:P0DMV8|UniProtKB:P0DMV9|UniProtKB:P11142|UniProtKB:P17066|UniProtKB:P34931|UniProtKB:P54652) /// 0034605 // cellular response to heat (PMID:21873635 [IBA] CGD:CAL0000184706|PANTHER:PTN002321897|RGD:621725|SGD:S000000905|UniProtKB:A5I640|UniProtKB:P0DMV8|UniProtKB:P0DMV9|UniProtKB:P17066) /// 0034605 // cellular response to heat (PMID:24061851 [IDA]) /// 0043312 // neutrophil degranulation (Reactome:R-HSA-6798695 [TAS])	0034774 // secretory granule lumen (Reactome:R-HSA-6798748 [TAS]) /// 0008180 // COP9 signalosome (PMID:21873635 [IBA] PANTHER:PTN000453103|UniProtKB:P0DMV8|UniProtKB:P17066|UniProtKB:P48741) /// 1904813 // ficolin-1-rich granule lumen (Reactome:R-HSA-6800434 [TAS]) /// 0005576 // extracellular region (Reactome:R-HSA-6798748 [TAS]) /// 0032991 // macromolecular complex (PMID:21873635 [IBA] PANTHER:PTN000453103|RGD:2840|UniProtKB:P0DMV8|UniProtKB:P0DMV9) /// 0008180 // COP9 signalosome (PMID:18850735 [IDA]) /// 0070062 // extracellular exosome (PMID:19199708 [HDA]) /// 0005737 // cytoplasm (PMID:21873635 [IBA] EcoGene:EG10241|FB:FBgn0266599|MGI:MGI:105384|MGI:MGI:96244|PANTHER:PTN002321897|PomBase:SPCC1739.13|RGD:1311806|RGD:2843|RGD:621725|SGD:S000000004|SGD:S000000905|SGD:S000001106|SGD:S000002388|SGD:S000003947|UniProtKB:O73885|UniProtKB:P08106|UniProtKB:P0DMV8|UniProtKB:P0DMV9|UniProtKB:P17066|UniProtKB:P22953|UniProtKB:Q27975|UniProtKB:Q8IB24|WB:WBGene00002005) /// 0005829 // cytosol (PMID:21873635 [IBA] PANTHER:PTN002321762|PomBase:SPBC1709.05|RGD:2840|UniProtKB:P0DMV8|UniProtKB:P0DMV9|UniProtKB:P17066|UniProtKB:P34931|UniProtKB:Q0VDF9) /// 0005737 // cytoplasm (PMID:24061851 [IDA]) /// 0005576 // extracellular region (Reactome:R-HSA-6800434 [TAS]) /// 0005634 // nucleus (PMID:21873635 [IBA] PANTHER:PTN000453103|RGD:2840|UniProtKB:P0DMV8|UniProtKB:P0DMV9) /// 0072562 // blood microparticle (PMID:22516433 [HDA]) /// 0005814 // centriole (PMID:24061851 [IDA]) /// 0005829 // cytosol (PMID:21231916 [IDA])	0031072 // heat shock protein binding (PMID:21231916 [IPI] UniProtKB:Q8NHS0) /// 0005515 // protein binding (PMID:21044950 [IPI] UniProtKB:P54274) /// 0031072 // heat shock protein binding (PMID:21231916 [IPI] UniProtKB:O75953) /// 0031072 // heat shock protein binding (PMID:21873635 [IBA] PANTHER:PTN002321897|RGD:1311806|UniProtKB:K7NTP5|UniProtKB:O73885|UniProtKB:P0DMV8|UniProtKB:P0DMV9|UniProtKB:P11142|UniProtKB:P17066|UniProtKB:P34931|UniProtKB:Q8IB24) /// 0051082 // unfolded protein binding (PMID:21231916 [IDA]) /// 0042623 // ATPase activity, coupled (PMID:21873635 [IBA] MGI:MGI:105384|PANTHER:PTN002321897|RGD:621725|UniProtKB:P0DMV8|UniProtKB:P0DMV9|UniProtKB:P17066) /// 0042623 // ATPase activity, coupled (PMID:21231916 [IDA]) /// 0031072 // heat shock protein binding (PMID:21231916 [IPI] UniProtKB:Q9UDY4) /// 0016887 // ATPase activity (PMID:21873635 [IBA] EcoGene:EG10241|EcoGene:EG12130|EcoGene:EG13653|PANTHER:PTN002321897|PomBase:SPAC664.11|RGD:621725|SGD:S000000004|SGD:S000000171|SGD:S000002388|SGD:S000003571|SGD:S000003806|SGD:S000005153|UniProtKB:P0DMV8|UniProtKB:P0DMV9|UniProtKB:P11021|UniProtKB:P11142|WB:WBGene00002005) /// 0031072 // heat shock protein binding (PMID:21231916 [IPI] UniProtKB:P31689) /// 0044183 // protein binding involved in protein folding (PMID:21873635 [IBA] EcoGene:EG10241|PANTHER:PTN002321897|UniProtKB:P0DMV8|UniProtKB:P0DMV9) /// 0031072 // heat shock protein binding (PMID:21231916 [IPI] UniProtKB:O75190) /// 0031072 // heat shock protein binding (PMID:21231916 [IPI] UniProtKB:Q7Z6W7) /// 0031072 // heat shock protein binding (PMID:21231916 [IPI] UniProtKB:Q8WW22) /// 0031072 // heat shock protein binding (PMID:21231916 [IPI] UniProtKB:P25686) /// 0051082 // unfolded protein binding (PMID:21873635 [IBA] EcoGene:EG10241|MGI:MGI:105384|PANTHER:PTN002321897|RGD:2843|RGD:621725|SGD:S000000004|SGD:S000000171|SGD:S000000905|SGD:S000001106|SGD:S000001556|SGD:S000002388|SGD:S000003571|SGD:S000003947|SGD:S000005153|UniProtKB:P0DMV8|UniProtKB:P0DMV9|UniProtKB:P11142|UniProtKB:P17066|UniProtKB:P34931|UniProtKB:P54652) /// 0031072 // heat shock protein binding (PMID:21231916 [IPI] UniProtKB:O60884) /// 0031072 // heat shock protein binding (PMID:21231916 [IPI] UniProtKB:P25685) /// 0019899 // enzyme binding (PMID:23921388 [IPI] UniProtKB:Q8WXB1) /// 0051787 // misfolded protein binding (PMID:21873635 [IBA] MGI:MGI:95835|PANTHER:PTN002321897|RGD:2843|UniProtKB:P11021) /// 0005524 // ATP binding (PMID:21873635 [IBA] EcoGene:EG10241|EcoGene:EG12130|PANTHER:PTN002321897|RGD:621725|SGD:S000001556|SGD:S000003947|TAIR:locus:2101222|TAIR:locus:2121022|TAIR:locus:2135897|TAIR:locus:2144801|UniProtKB:P08106|UniProtKB:P0DMV8|UniProtKB:P0DMV9|UniProtKB:P11142|UniProtKB:Q7SX63)	Heat shock 70 kDa protein 6	HSPA6|HSP70B'
KDR	4	complement(55078481..55125595)	3791	5.92011	5.59116e-11	0003158 // endothelium development (GO_REF:0000024 [ISS] UniProtKB:P35918) /// 0035162 // embryonic hemopoiesis (GO_REF:0000024 [ISS] UniProtKB:P35918) /// 0035924 // cellular response to vascular endothelial growth factor stimulus (PMID:10102632 [IDA]) /// 0008360 // regulation of cell shape (PMID:7929439 [IDA]) /// 0043410 // positive regulation of MAPK cascade (PMID:11387210 [IDA]) /// 0035924 // cellular response to vascular endothelial growth factor stimulus (PMID:23529610 [IDA]) /// 0045766 // positive regulation of angiogenesis (PMID:26879375 [IMP]) /// 0048010 // vascular endothelial growth factor receptor signaling pathway (PMID:10102632 [IDA]) /// 0001938 // positive regulation of endothelial cell proliferation (PMID:10022831 [IMP]) /// 0051770 // positive regulation of nitric-oxide synthase biosynthetic process (PMID:9837777 [IMP]) /// 0070374 // positive regulation of ERK1 and ERK2 cascade (PMID:15215251 [IMP]) /// 0045766 // positive regulation of angiogenesis (PMID:21873635 [IBA] MGI:MGI:96683|PANTHER:PTN002814441|RGD:2965|UniProtKB:P35968) /// 0043536 // positive regulation of blood vessel endothelial cell migration (PMID:26879375 [IMP]) /// 0090050 // positive regulation of cell migration involved in sprouting angiogenesis (PMID:18977327 [IMP]) /// 0045766 // positive regulation of angiogenesis (PMID:28637396 [IMP]) /// 0048010 // vascular endothelial growth factor receptor signaling pathway (PMID:11387210 [IDA]) /// 0002040 // sprouting angiogenesis (PMID:21873635 [IBA] MGI:MGI:95558|MGI:MGI:95561|MGI:MGI:96683|PANTHER:PTN001562281|ZFIN:ZDB-GENE-000705-1|ZFIN:ZDB-GENE-050407-1|ZFIN:ZDB-GENE-980526-326) /// 0048010 // vascular endothelial growth factor receptor signaling pathway (PMID:15215251 [IDA]) /// 0070371 // ERK1 and ERK2 cascade (PMID:24863063 [IMP]) /// 0045766 // positive regulation of angiogenesis (PMID:15215251 [IMP]) /// 0035924 // cellular response to vascular endothelial growth factor stimulus (PMID:19033661 [IDA]) /// 0016477 // cell migration (PMID:21873635 [IBA] MGI:MGI:96683|PANTHER:PTN002814441) /// 0001525 // angiogenesis (PMID:10022831 [TAS]) /// 0090141 // positive regulation of mitochondrial fission (PMID:23798385 [IGI] UniProtKB:P07585) /// 0008284 // positive regulation of cell proliferation (PMID:15215251 [IMP]) /// 2001214 // positive regulation of vasculogenesis (GO_REF:0000024 [ISS] UniProtKB:P35918) /// 0051901 // positive regulation of mitochondrial depolarization (PMID:23798385 [IGI] UniProtKB:P07585) /// 2000352 // negative regulation of endothelial cell apoptotic process (PMID:9804796 [IDA]) /// 0046777 // protein autophosphorylation (PMID:10102632 [IDA]) /// 0050927 // positive regulation of positive chemotaxis (PMID:7929439 [IDA]) /// 0035584 // calcium-mediated signaling using intracellular calcium source (PMID:15215251 [IMP]) /// 0010595 // positive regulation of endothelial cell migration (PMID:10022831 [IMP]) /// 0030198 // extracellular matrix organization (Reactome:R-HSA-1474244 [TAS]) /// 0035924 // cellular response to vascular endothelial growth factor stimulus (PMID:15215251 [IMP]) /// 0002042 // cell migration involved in sprouting angiogenesis (GO_REF:0000024 [ISS] UniProtKB:P35918) /// 0008284 // positive regulation of cell proliferation (PMID:7929439 [IDA]) /// 0030335 // positive regulation of cell migration (PMID:7929439 [IDA]) /// 0038033 // positive regulation of endothelial cell chemotaxis by VEGF-activated vascular endothelial growth factor receptor signaling pathway (PMID:21885851 [IDA]) /// 0046777 // protein autophosphorylation (PMID:10037737 [IDA]) /// 0043066 // negative regulation of apoptotic process (PMID:15215251 [IMP]) /// 0010629 // negative regulation of gene expression (PMID:26879375 [IDA]) /// 0001934 // positive regulation of protein phosphorylation (PMID:19033661 [IDA]) /// 0035924 // cellular response to vascular endothelial growth factor stimulus (PMID:11387210 [IDA]) /// 0014068 // positive regulation of phosphatidylinositol 3-kinase signaling (PMID:9804796 [IDA]) /// 0045446 // endothelial cell differentiation (PMID:21873635 [IBA] MGI:MGI:96683|PANTHER:PTN002814441) /// 0001570 // vasculogenesis (GO_REF:0000024 [ISS] UniProtKB:P35918) /// 0038083 // peptidyl-tyrosine autophosphorylation (GO_REF:0000024 [ISS] UniProtKB:P35918) /// 0048010 // vascular endothelial growth factor receptor signaling pathway (PMID:23529610 [IMP]) /// 1904881 // cellular response to hydrogen sulfide (PMID:26879375 [IDA]) /// 0048010 // vascular endothelial growth factor receptor signaling pathway (Reactome:R-HSA-194313 [TAS]) /// 0051894 // positive regulation of focal adhesion assembly (PMID:12820653 [IDA]) /// 0048010 // vascular endothelial growth factor receptor signaling pathway (Reactome:R-HSA-194138 [TAS]) /// 0030335 // positive regulation of cell migration (PMID:15215251 [IMP]) /// 0016239 // positive regulation of macroautophagy (PMID:23798385 [IGI] UniProtKB:P07585) /// 0018108 // peptidyl-tyrosine phosphorylation (PMID:10102632 [IDA]) /// 0016032 // viral process (GO_REF:0000037 [IEA] UniProtKB-KW:KW-0945) /// 0043410 // positive regulation of MAPK cascade (PMID:21873635 [IBA] FB:FBgn0003733|MGI:MGI:1339758|MGI:MGI:96677|MGI:MGI:97531|PANTHER:PTN001230896|RGD:2621|UniProtKB:P09619|UniProtKB:P10721|UniProtKB:P16234|UniProtKB:P17948|UniProtKB:P35916|UniProtKB:P35968) /// 0070374 // positive regulation of ERK1 and ERK2 cascade (PMID:21873635 [IBA] MGI:MGI:1339758|MGI:MGI:97531|PANTHER:PTN001230896|UniProtKB:P09619|UniProtKB:P16234|UniProtKB:P35916|UniProtKB:P35968) /// 0014068 // positive regulation of phosphatidylinositol 3-kinase signaling (PMID:21873635 [IBA] PANTHER:PTN002814439|RGD:2965|UniProtKB:P17948|UniProtKB:P35968) /// 0046777 // protein autophosphorylation (PMID:19033661 [IDA]) /// 0051770 // positive regulation of nitric-oxide synthase biosynthetic process (PMID:10600473 [IDA]) /// 0007169 // transmembrane receptor protein tyrosine kinase signaling pathway (PMID:21873635 [IBA] FB:FBgn0003366|FB:FBgn0003731|FB:FBgn0003733|FB:FBgn0283499|MGI:MGI:104757|MGI:MGI:109378|MGI:MGI:1096337|MGI:MGI:1339758|MGI:MGI:1345277|MGI:MGI:95276|MGI:MGI:95278|MGI:MGI:95294|MGI:MGI:95522|MGI:MGI:95523|MGI:MGI:95524|MGI:MGI:95525|MGI:MGI:95558|MGI:MGI:95561|MGI:MGI:96575|MGI:MGI:96677|MGI:MGI:96683|MGI:MGI:96969|MGI:MGI:97384|MGI:MGI:97530|MGI:MGI:97531|MGI:MGI:97902|MGI:MGI:98277|MGI:MGI:99216|MGI:MGI:99611|MGI:MGI:99612|MGI:MGI:99654|PANTHER:PTN002356460|RGD:2543|RGD:2611|RGD:2612|RGD:2621|RGD:2869|RGD:2917|RGD:2965|RGD:3082|RGD:3213|RGD:3214|RGD:3284|RGD:3285|RGD:620144|RGD:620714|RGD:620831|RGD:621737|RGD:69323|UniProtKB:A6QR62|UniProtKB:P00533|UniProtKB:P04626|UniProtKB:P04629|UniProtKB:P06213|UniProtKB:P07949|UniProtKB:P08069|UniProtKB:P09619|UniProtKB:P10721|UniProtKB:P11362|UniProtKB:P16234|UniProtKB:P17948|UniProtKB:P21709|UniProtKB:P21802|UniProtKB:P22455|UniProtKB:P22607|UniProtKB:P29317|UniProtKB:P29320|UniProtKB:P35916|UniProtKB:P35968|UniProtKB:P54753|UniProtKB:P54760|UniProtKB:P54762|UniProtKB:P54764|UniProtKB:Q02763|UniProtKB:Q08345|UniProtKB:Q15303|UniProtKB:Q15375|UniProtKB:Q16288|UniProtKB:Q16620|UniProtKB:Q16832|UniProtKB:Q5JZY3|UniProtKB:Q91987|WB:WBGene00001184|WB:WBGene00006868|ZFIN:ZDB-GENE-020503-1|ZFIN:ZDB-GENE-020503-2|ZFIN:ZDB-GENE-060503-14|ZFIN:ZDB-GENE-070713-2|ZFIN:ZDB-GENE-980526-255|ZFIN:ZDB-GENE-980526-326|ZFIN:ZDB-GENE-990415-62) /// 0043491 // protein kinase B signaling (PMID:24863063 [IMP]) /// 0048010 // vascular endothelial growth factor receptor signaling pathway (PMID:21873635 [IBA] MGI:MGI:95558|MGI:MGI:96683|PANTHER:PTN002814439|RGD:2965|RGD:621737|UniProtKB:P17948|UniProtKB:P35916|UniProtKB:P35968|ZFIN:ZDB-GENE-980526-326) /// 0018108 // peptidyl-tyrosine phosphorylation (PMID:10037737 [IDA]) /// 0008284 // positive regulation of cell proliferation (PMID:21873635 [IBA] MGI:MGI:1339758|MGI:MGI:95561|MGI:MGI:96677|MGI:MGI:96683|MGI:MGI:97531|PANTHER:PTN001230896|RGD:2621|RGD:2965|RGD:3284|RGD:3285|RGD:620568|UniProtKB:P07333|UniProtKB:P09619|UniProtKB:P16234|UniProtKB:P35916|UniProtKB:P35968) /// 0001938 // positive regulation of endothelial cell proliferation (PMID:11387210 [IMP])	0005783 // endoplasmic reticulum (PMID:23529610 [IDA]) /// 0005886 // plasma membrane (Reactome:R-HSA-4420143 [TAS]) /// 0005886 // plasma membrane (GO_REF:0000024 [ISS] UniProtKB:P35918) /// 0005886 // plasma membrane (Reactome:R-HSA-4420128 [TAS]) /// 0005886 // plasma membrane (Reactome:R-HSA-5218838 [TAS]) /// 0005886 // plasma membrane (Reactome:R-HSA-5218839 [TAS]) /// 0097443 // sorting endosome (GO_REF:0000024 [ISS] UniProtKB:P35918) /// 0005886 // plasma membrane (Reactome:R-HSA-4420107 [TAS]) /// 0005886 // plasma membrane (Reactome:R-HSA-5218818 [TAS]) /// 0005576 // extracellular region (GO_REF:0000039 [IEA] UniProtKB-SubCell:SL-0243) /// 0005886 // plasma membrane (Reactome:R-HSA-5218836 [TAS]) /// 0005887 // integral component of plasma membrane (PMID:21873635 [IBA] FB:FBgn0003366|FB:FBgn0003731|FB:FBgn0003733|FB:FBgn0011829|FB:FBgn0015380|FB:FBgn0032006|FB:FBgn0283499|MGI:MGI:103581|MGI:MGI:104771|MGI:MGI:109378|MGI:MGI:98277|MGI:MGI:99611|PANTHER:PTN002356460|RGD:1560587|RGD:3213|RGD:3214|RGD:70957|UniProtKB:P04629|UniProtKB:P06213|UniProtKB:P07949|UniProtKB:P16234|UniProtKB:P17948|UniProtKB:P21709|UniProtKB:P21802|UniProtKB:P22455|UniProtKB:P22607|UniProtKB:P29317|UniProtKB:P29320|UniProtKB:P35968|UniProtKB:P54753|UniProtKB:P54760|UniProtKB:P54762|UniProtKB:Q02763|UniProtKB:Q16620|UniProtKB:Q9UM73|WB:WBGene00000289|WB:WBGene00000898) /// 0005886 // plasma membrane (Reactome:R-HSA-5218815 [TAS]) /// 0005886 // plasma membrane (Reactome:R-HSA-5218819 [TAS]) /// 0005886 // plasma membrane (Reactome:R-HSA-5218811 [TAS]) /// 0005886 // plasma membrane (Reactome:R-HSA-5218812 [TAS]) /// 0005886 // plasma membrane (Reactome:R-HSA-5218814 [TAS]) /// 0005886 // plasma membrane (Reactome:R-HSA-4420206 [TAS]) /// 0005886 // plasma membrane (Reactome:R-HSA-5218804 [TAS]) /// 0005886 // plasma membrane (Reactome:R-HSA-4420202 [TAS]) /// 0005886 // plasma membrane (PMID:23262137 [IDA]) /// 0005886 // plasma membrane (Reactome:R-HSA-5357432 [TAS]) /// 0005886 // plasma membrane (Reactome:R-HSA-5218830 [TAS]) /// 0005886 // plasma membrane (Reactome:R-HSA-5218832 [TAS]) /// 0045121 // membrane raft (PMID:23262137 [IDA]) /// 0043235 // receptor complex (PMID:21873635 [IBA] FB:FBgn0015380|FB:FBgn0024245|FB:FBgn0033791|PANTHER:PTN002356460|UniProtKB:A6QR62|UniProtKB:O15146|UniProtKB:P00533|UniProtKB:P04626|UniProtKB:P04629|UniProtKB:P06213|UniProtKB:P07949|UniProtKB:P08069|UniProtKB:P11362|UniProtKB:P14616|UniProtKB:P17948|UniProtKB:P21860|UniProtKB:P35916|UniProtKB:Q01973|UniProtKB:Q08345|UniProtKB:Q15303|UniProtKB:Q16288|UniProtKB:Q16620) /// 0005886 // plasma membrane (Reactome:R-HSA-5218854 [TAS]) /// 0005886 // plasma membrane (Reactome:R-HSA-4420121 [TAS]) /// 0005886 // plasma membrane (Reactome:R-HSA-4420099 [TAS]) /// 0005886 // plasma membrane (Reactome:R-HSA-194310 [TAS]) /// 0005634 // nucleus (GO_REF:0000039 [IEA] UniProtKB-SubCell:SL-0191) /// 0005886 // plasma membrane (Reactome:R-HSA-4088281 [TAS]) /// 0030054 // cell junction (GO_REF:0000024 [ISS] UniProtKB:P35918) /// 0005887 // integral component of plasma membrane (PMID:10102632 [IDA]) /// 0005886 // plasma membrane (Reactome:R-HSA-4420117 [TAS]) /// 0005886 // plasma membrane (Reactome:R-HSA-4420153 [TAS]) /// 0005769 // early endosome (GO_REF:0000024 [ISS] UniProtKB:P35918) /// 0005794 // Golgi apparatus (PMID:23262137 [IDA]) /// 0005886 // plasma membrane (Reactome:R-HSA-5218847 [TAS]) /// 0005886 // plasma membrane (Reactome:R-HSA-195408 [TAS]) /// 0005886 // plasma membrane (Reactome:R-HSA-5218826 [TAS]) /// 0005886 // plasma membrane (Reactome:R-HSA-5218809 [TAS]) /// 0005886 // plasma membrane (Reactome:R-HSA-5218824 [TAS]) /// 0005886 // plasma membrane (Reactome:R-HSA-5357429 [TAS]) /// 0005886 // plasma membrane (Reactome:R-HSA-5218806 [TAS]) /// 0005886 // plasma membrane (Reactome:R-HSA-5218822 [TAS]) /// 0005886 // plasma membrane (Reactome:R-HSA-5218640 [TAS]) /// 0005886 // plasma membrane (Reactome:R-HSA-5218642 [TAS]) /// 0005886 // plasma membrane (Reactome:R-HSA-5218643 [TAS]) /// 0005886 // plasma membrane (Reactome:R-HSA-5218645 [TAS]) /// 0005768 // endosome (PMID:23262137 [IDA]) /// 0005886 // plasma membrane (Reactome:R-HSA-5218820 [TAS]) /// 0005886 // plasma membrane (Reactome:R-HSA-4420083 [TAS]) /// 0005886 // plasma membrane (Reactome:R-HSA-5218851 [TAS]) /// 0005886 // plasma membrane (Reactome:R-HSA-4420140 [TAS]) /// 0005886 // plasma membrane (Reactome:R-HSA-5357479 [TAS])	0005515 // protein binding (PMID:21596751 [IPI] UniProtKB:P98160:PRO_0000391622) /// 0004713 // protein tyrosine kinase activity (PMID:15962004 [EXP]) /// 0004713 // protein tyrosine kinase activity (PMID:7999104 [EXP]) /// 0005515 // protein binding (PMID:30139844 [IPI] UniProtKB:Q14114) /// 0005515 // protein binding (PMID:20145116 [IPI] UniProtKB:P49767) /// 0005515 // protein binding (PMID:21596751 [IPI] UniProtKB:P15692-4) /// 0005021 // vascular endothelial growth factor-activated receptor activity (PMID:10102632 [IDA]) /// 0004713 // protein tyrosine kinase activity (PMID:9398617 [EXP]) /// 0005021 // vascular endothelial growth factor-activated receptor activity (PMID:21873635 [IBA] MGI:MGI:95558|MGI:MGI:95561|MGI:MGI:96683|PANTHER:PTN001974926|RGD:2621|RGD:2965|RGD:621737|UniProtKB:P17948|UniProtKB:P35916|UniProtKB:P35968) /// 0019838 // growth factor binding (PMID:1417831 [IPI] UniProtKB:P15692) /// 0051879 // Hsp90 protein binding (PMID:19267251 [TAS]) /// 0005178 // integrin binding (PMID:10022831 [IPI] UniProtKB:P05106) /// 0005515 // protein binding (PMID:16763549 [IPI] UniProtKB:O14786) /// 0005515 // protein binding (PMID:17222790 [IPI] UniProtKB:O14786) /// 0005515 // protein binding (PMID:23374253 [IPI] UniProtKB:P98160) /// 0005515 // protein binding (PMID:24529377 [IPI] UniProtKB:P09382) /// 0005515 // protein binding (PMID:25893857 [IPI] UniProtKB:Q8NFZ8) /// 0005515 // protein binding (PMID:21130043 [IPI] UniProtKB:P35916) /// 0005515 // protein binding (PMID:21596751 [IPI] UniProtKB:P98160:PRO_0000391621) /// 0038085 // vascular endothelial growth factor binding (PMID:21873635 [IBA] PANTHER:PTN001974926|UniProtKB:P35968) /// 0019838 // growth factor binding (PMID:10022831 [IPI] UniProtKB:P15692) /// 0005515 // protein binding (PMID:20660291 [IPI] UniProtKB:P15692) /// 0042802 // identical protein binding (PMID:20080685 [IPI] UniProtKB:P35968) /// 0005515 // protein binding (PMID:22789536 [IPI] UniProtKB:P08581) /// 0005515 // protein binding (PMID:20660291 [IPI] UniProtKB:O60565) /// 0005515 // protein binding (PMID:23529610 [IPI] UniProtKB:O75460) /// 0005515 // protein binding (PMID:18997771 [IPI] UniProtKB:P09619) /// 0005515 // protein binding (PMID:16966330 [IPI] UniProtKB:P16333) /// 0005515 // protein binding (PMID:18662404 [IPI] UniProtKB:P12931) /// 0005515 // protein binding (PMID:25893857 [IPI] UniProtKB:Q8R464) /// 0005021 // vascular endothelial growth factor-activated receptor activity (PMID:1417831 [IDA]) /// 0042802 // identical protein binding (PMID:20660291 [IPI] UniProtKB:P35968) /// 0005515 // protein binding (PMID:21596751 [IPI] UniProtKB:P17301) /// 0005524 // ATP binding (GO_REF:0000037 [IEA] UniProtKB-KW:KW-0067) /// 0045296 // cadherin binding (PMID:25893857 [IPI] UniProtKB:P33151) /// 0005515 // protein binding (PMID:20145116 [IPI] UniProtKB:P15692-4) /// 0005515 // protein binding (PMID:23374253 [IPI] UniProtKB:P15692) /// 0004713 // protein tyrosine kinase activity (PMID:10037737 [IDA]) /// 0005515 // protein binding (PMID:19033661 [IPI] UniProtKB:Q5VWQ8) /// 0005515 // protein binding (PMID:17293873 [IPI] UniProtKB:Q9MYV3-3) /// 0005021 // vascular endothelial growth factor-activated receptor activity (PMID:15215251 [IDA]) /// 0005515 // protein binding (PMID:23583373 [IPI] UniProtKB:P15692) /// 0005515 // protein binding (PMID:18377662 [IPI] UniProtKB:P12931) /// 0005021 // vascular endothelial growth factor-activated receptor activity (PMID:11387210 [IDA]) /// 0004714 // transmembrane receptor protein tyrosine kinase activity (PMID:21873635 [IBA] FB:FBgn0003733|FB:FBgn0040505|FB:FBgn0283499|MGI:MGI:109378|MGI:MGI:1339758|MGI:MGI:1345277|MGI:MGI:95276|MGI:MGI:95294|MGI:MGI:95522|MGI:MGI:95524|MGI:MGI:95558|MGI:MGI:95561|MGI:MGI:96677|MGI:MGI:96683|MGI:MGI:96969|MGI:MGI:97384|MGI:MGI:97530|MGI:MGI:97902|MGI:MGI:98277|MGI:MGI:99611|MGI:MGI:99612|MGI:MGI:99654|PANTHER:PTN002356460|RGD:2543|RGD:2611|RGD:2621|RGD:2869|RGD:2917|RGD:2965|RGD:3082|RGD:3213|RGD:3214|RGD:3284|RGD:3285|RGD:620144|RGD:620714|RGD:620831|RGD:621737|UniProtKB:P00533|UniProtKB:P04626|UniProtKB:P04629|UniProtKB:P06213|UniProtKB:P07333|UniProtKB:P07949|UniProtKB:P08069|UniProtKB:P09619|UniProtKB:P10721|UniProtKB:P11362|UniProtKB:P14616|UniProtKB:P16234|UniProtKB:P17948|UniProtKB:P21709|UniProtKB:P21802|UniProtKB:P22455|UniProtKB:P22607|UniProtKB:P29317|UniProtKB:P29320|UniProtKB:P35916|UniProtKB:P35968|UniProtKB:P54753|UniProtKB:P54760|UniProtKB:P54762|UniProtKB:Q08345|UniProtKB:Q15303|UniProtKB:Q16620|UniProtKB:Q16832|UniProtKB:Q5JZY3|UniProtKB:Q91987|UniProtKB:Q9UM73|WB:WBGene00000289|WB:WBGene00006868|WB:WBGene00020504|ZFIN:ZDB-GENE-980526-255) /// 0004714 // transmembrane receptor protein tyrosine kinase activity (PMID:1417831 [TAS]) /// 0005515 // protein binding (PMID:21596751 [IPI] UniProtKB:P98160) /// 0004713 // protein tyrosine kinase activity (PMID:10037737 [EXP]) /// 0005515 // protein binding (PMID:16530705 [IPI] UniProtKB:P35916) /// 0005515 // protein binding (PMID:16763549 [IPI] UniProtKB:P15692) /// 0042802 // identical protein binding (PMID:17293873 [IPI] UniProtKB:P35968) /// 0005515 // protein binding (PMID:1417831 [IPI] UniProtKB:P15692-4) /// 0005515 // protein binding (PMID:23397142 [IPI] UniProtKB:P46108) /// 0005515 // protein binding (PMID:18936167 [IPI] UniProtKB:Q12913) /// 0005515 // protein binding (PMID:20224550 [IPI] UniProtKB:P35916) /// 0005515 // protein binding (PMID:22897854 [IPI] UniProtKB:P15692-4) /// 0005515 // protein binding (PMID:12509223 [IPI] UniProtKB:P12931) /// 0005515 // protein binding (PMID:21893193 [IPI] UniProtKB:O75340) /// 0005021 // vascular endothelial growth factor-activated receptor activity (PMID:10022831 [IDA])	Vascular endothelial growth factor receptor 2	KDR|FLK1|VEGFR2
TUBB3	16	89921925..89936097	10381	5.93991	2.21525e-230	0007017 // microtubule-based process (PMID:21873635 [IBA] MGI:MGI:107812|MGI:MGI:107814|PANTHER:PTN000172598|UniProtKB:Q9BVA1|WB:WBGene00003175) /// 0030182 // neuron differentiation (PMID:21873635 [IBA] PANTHER:PTN002266102|RGD:628595) /// 0000226 // microtubule cytoskeleton organization (PMID:21873635 [IBA] PANTHER:PTN000172598|UniProtKB:P29511) /// 0000278 // mitotic cell cycle (PMID:21873635 [IBA] PANTHER:PTN000172598|RGD:628595|UniProtKB:P18695) /// 0007411 // axon guidance (PMID:20074521 [IMP]) /// 0007411 // axon guidance (PMID:21873635 [IBA] MGI:MGI:107813|PANTHER:PTN002266102|UniProtKB:Q13509)	0070062 // extracellular exosome (PMID:23533145 [HDA]) /// 0005737 // cytoplasm (PMID:21873635 [IBA] FB:FBgn0010097|FB:FBgn0260639|MGI:MGI:101834|MGI:MGI:107813|MGI:MGI:107848|MGI:MGI:1891826|PANTHER:PTN000172598|PomBase:SPBC32F12.04|TAIR:locus:2076750|TAIR:locus:2166469|UniProtKB:P07437|UniProtKB:P23258|UniProtKB:Q9H4B7|WB:WBGene00006540) /// 0005874 // microtubule (PMID:21525035 [IDA]) /// 0005874 // microtubule (PMID:21873635 [IBA] FB:FBgn0003887|FB:FBgn0003888|FB:FBgn0260639|MGI:MGI:107812|MGI:MGI:107814|MGI:MGI:1095406|PANTHER:PTN000172598|PomBase:SPBC800.05c|TAIR:locus:2076750|TAIR:locus:2166469|UniProtKB:P04350|UniProtKB:P07437|UniProtKB:P29511|UniProtKB:P68363|UniProtKB:P68366|UniProtKB:P68371|UniProtKB:Q13509|UniProtKB:Q13885|UniProtKB:Q3ZCM7|UniProtKB:Q71U36|UniProtKB:Q9BUF5|UniProtKB:Q9BVA1|UniProtKB:Q9NRH3|WB:WBGene00003175|dictyBase:DDB_G0287689) /// 0005634 // nucleus (PMID:21630459 [HDA]) /// 0030424 // axon (GO_REF:0000024 [ISS] UniProtKB:Q9ERD7) /// 0030425 // dendrite (GO_REF:0000024 [ISS] UniProtKB:Q9ERD7)	0003924 // GTPase activity (GO_REF:0000002 [IEA] InterPro:IPR003008) /// 0005200 // structural constituent of cytoskeleton (PMID:21873635 [IBA] FB:FBgn0003887|FB:FBgn0003888|MGI:MGI:107812|MGI:MGI:107814|PANTHER:PTN000172598|UniProtKB:A0A1D8PC97|UniProtKB:P18695|UniProtKB:P24633) /// 0005525 // GTP binding (PMID:21873635 [IBA] FB:FBgn0010097|FB:FBgn0260639|PANTHER:PTN000172598) /// 0005515 // protein binding (PMID:21044950 [IPI] UniProtKB:P54274) /// 0005515 // protein binding (PMID:24021646 [IPI] UniProtKB:P68363)	Tubulin beta-3 chain	TUBB3|TUBB4
POSTN	13	complement(37562582..37598844)	10631	5.9418	7.17492e-05	0014850 // response to muscle activity (GO_REF:0000107 [IEA] UniProtKB:D3ZAF5|ensembl:ENSRNOP00000017453) /// 1900025 // negative regulation of substrate adhesion-dependent cell spreading (GO_REF:0000107 [IEA] UniProtKB:D3ZAF5|ensembl:ENSRNOP00000017453) /// 0071560 // cellular response to transforming growth factor beta stimulus (GO_REF:0000107 [IEA] UniProtKB:D3ZAF5|ensembl:ENSRNOP00000017453) /// 0044344 // cellular response to fibroblast growth factor stimulus (GO_REF:0000107 [IEA] UniProtKB:D3ZAF5|ensembl:ENSRNOP00000017453) /// 0030198 // extracellular matrix organization (PMID:21873635 [IBA] MGI:MGI:1926321|MGI:MGI:99959|PANTHER:PTN000855676) /// 0001953 // negative regulation of cell-matrix adhesion (GO_REF:0000107 [IEA] UniProtKB:D3ZAF5|ensembl:ENSRNOP00000017453) /// 0001666 // response to hypoxia (GO_REF:0000107 [IEA] UniProtKB:D3ZAF5|ensembl:ENSRNOP00000017453) /// 1990138 // neuron projection extension (GO_REF:0000107 [IEA] UniProtKB:D3ZAF5|ensembl:ENSRNOP00000017453) /// 1990523 // bone regeneration (GO_REF:0000107 [IEA] UniProtKB:D3ZAF5|ensembl:ENSRNOP00000017453) /// 0014911 // positive regulation of smooth muscle cell migration (GO_REF:0000107 [IEA] UniProtKB:D3ZAF5|ensembl:ENSRNOP00000017453) /// 0003073 // regulation of systemic arterial blood pressure (GO_REF:0000107 [IEA] UniProtKB:D3ZAF5|ensembl:ENSRNOP00000017453) /// 1904209 // positive regulation of chemokine (C-C motif) ligand 2 secretion (GO_REF:0000107 [IEA] UniProtKB:D3ZAF5|ensembl:ENSRNOP00000017453) /// 0009612 // response to mechanical stimulus (GO_REF:0000107 [IEA] UniProtKB:D3ZAF5|ensembl:ENSRNOP00000017453) /// 0032355 // response to estradiol (GO_REF:0000107 [IEA] UniProtKB:D3ZAF5|ensembl:ENSRNOP00000017453) /// 0071307 // cellular response to vitamin K (PMID:18450759 [IDA]) /// 0071356 // cellular response to tumor necrosis factor (GO_REF:0000107 [IEA] UniProtKB:D3ZAF5|ensembl:ENSRNOP00000017453) /// 0007155 // cell adhesion (PMID:21873635 [IBA] MGI:MGI:1926321|MGI:MGI:99959|PANTHER:PTN000855676|UniProtKB:Q15063) /// 0008593 // regulation of Notch signaling pathway (GO_REF:0000107 [IEA] UniProtKB:Q62009|ensembl:ENSMUSP00000072773) /// 0007155 // cell adhesion (PMID:12235007 [IDA])	0062023 /// 0031594 // neuromuscular junction (GO_REF:0000107 [IEA] UniProtKB:D3ZAF5|ensembl:ENSRNOP00000017453) /// 0031012 // extracellular matrix (PMID:21873635 [IBA] MGI:MGI:1926321|MGI:MGI:99959|PANTHER:PTN000855676) /// 0005802 // trans-Golgi network (PMID:19478074 [IDA]) /// 0031012 // extracellular matrix (GO_REF:0000024 [ISS] UniProtKB:Q62009) /// 0005615 // extracellular space (PMID:21873635 [IBA] MGI:MGI:99959|PANTHER:PTN000096377|RGD:1305285|UniProtKB:Q15582)	0005201 // extracellular matrix structural constituent (PMID:25037231 [IEA]) /// 0005201 // extracellular matrix structural constituent (PMID:28675934 [IEA]) /// 0008201 // heparin binding (GO_REF:0000024 [ISS] UniProtKB:Q62009) /// 0050839 // cell adhesion molecule binding (PMID:21873635 [IBA] FB:FBgn0262742|PANTHER:PTN000855676) /// 0005201 // extracellular matrix structural constituent (PMID:27068509 [IEA]) /// 0005201 // extracellular matrix structural constituent (PMID:27559042 [RCA]) /// 0005201 // extracellular matrix structural constituent (PMID:28327460 [RCA]) /// 0046872 // metal ion binding (PMID:18450759 [IDA]) /// 0005515 // protein binding (PMID:19478074 [IPI] UniProtKB:Q15582) /// 0005201 // extracellular matrix structural constituent (PMID:28327460 [IEA]) /// 0005201 // extracellular matrix structural constituent (PMID:20551380 [RCA]) /// 0005201 // extracellular matrix structural constituent (PMID:27559042 [IEA]) /// 0005201 // extracellular matrix structural constituent (PMID:27068509 [RCA]) /// 0005201 // extracellular matrix structural constituent (PMID:20551380 [IEA]) /// 0005201 // extracellular matrix structural constituent (PMID:25037231 [RCA]) /// 0005201 // extracellular matrix structural constituent (PMID:28675934 [RCA])	Periostin	POSTN|OSF2
NTM	11	131370308..132336822	50863	5.95265	4.23889e-244	0007155 // cell adhesion (GO_REF:0000037 [IEA] UniProtKB-KW:KW-0130) /// 0008038 // neuron recognition (PMID:7891157 [TAS])	0031225 // anchored component of membrane (GO_REF:0000037 [IEA] UniProtKB-KW:KW-0336) /// 0005886 // plasma membrane (Reactome:R-HSA-8940388 [TAS]) /// 0005576 // extracellular region (Reactome:R-HSA-8940388 [TAS])	0005515 // protein binding (PMID:21982860 [IPI] UniProtKB:Q7Z3B1) /// 0005515 // protein binding (PMID:25416956 [IPI] UniProtKB:P26371) /// 0005515 // protein binding (PMID:21982860 [IPI] UniProtKB:Q13449) /// 0005515 // protein binding (PMID:25416956 [IPI] UniProtKB:P32239) /// 0005515 // protein binding (PMID:25416956 [IPI] UniProtKB:Q9BYR7) /// 0005515 // protein binding (PMID:25416956 [IPI] UniProtKB:Q8N9M1)	Neurotrimin	NTM|IGLON2|NT|UNQ297/PRO337
SGO1	3	complement(20160593..20188143)	151648	5.97137	1.5685e-28	0071962 // mitotic sister chromatid cohesion, centromeric (PMID:24157919 [IMP]) /// 0010457 // centriole-centriole cohesion (PMID:18331714 [IDA]) /// 0051301 // cell division (GO_REF:0000037 [IEA] UniProtKB-KW:KW-0132) /// 0045132 // meiotic chromosome segregation (PMID:18331714 [IMP]) /// 0008608 // attachment of spindle microtubules to kinetochore (PMID:17621308 [IDA]) /// 0007059 // chromosome segregation (PMID:16580887 [IDA]) /// 0010457 // centriole-centriole cohesion (PMID:18331714 [IMP])	0005829 // cytosol (Reactome:R-HSA-375302 [TAS]) /// 0005829 // cytosol (Reactome:R-HSA-141439 [TAS]) /// 0005829 // cytosol (Reactome:R-HSA-5666160 [TAS]) /// 0005829 // cytosol (Reactome:R-HSA-2468287 [TAS]) /// 0000777 // condensed chromosome kinetochore (GO_REF:0000039 [IEA] UniProtKB-SubCell:SL-0149) /// 0005829 // cytosol (Reactome:R-HSA-2467809 [TAS]) /// 0005829 // cytosol (Reactome:R-HSA-2467811 [TAS]) /// 0005829 // cytosol (Reactome:R-HSA-5666129 [TAS]) /// 0000775 // chromosome, centromeric region (PMID:16682347 [IDA]) /// 0005829 // cytosol (Reactome:R-HSA-141409 [TAS]) /// 0005829 // cytosol (Reactome:R-HSA-1638803 [TAS]) /// 0000776 // kinetochore (PMID:24157919 [IDA]) /// 0000776 // kinetochore (PMID:18331714 [IDA]) /// 0005829 // cytosol (Reactome:R-HSA-2484822 [TAS]) /// 0005829 // cytosol (Reactome:R-HSA-141431 [TAS]) /// 0000775 // chromosome, centromeric region (PMID:24055156 [IDA]) /// 0005829 // cytosol (Reactome:R-HSA-141422 [TAS]) /// 0000922 // spindle pole (PMID:18331714 [IDA]) /// 0005829 // cytosol (Reactome:R-HSA-1638821 [TAS]) /// 0000779 // condensed chromosome, centromeric region (PMID:19465021 [IDA]) /// 0005813 // centrosome (PMID:18331714 [IDA]) /// 0005829 // cytosol (Reactome:R-HSA-5666169 [TAS]) /// 0000776 // kinetochore (PMID:16582621 [IDA]) /// 0005829 // cytosol (GO_REF:0000052 [IDA]) /// 0000776 // kinetochore (PMID:17617734 [IDA]) /// 0000776 // kinetochore (PMID:17621308 [IDA]) /// 0005813 // centrosome (PMID:24157919 [IDA]) /// 0005654 // nucleoplasm (GO_REF:0000052 [IDA])	0005515 // protein binding (PMID:16541025 [IPI] UniProtKB:Q15172) /// 0005515 // protein binding (PMID:25173175 [IPI] UniProtKB:Q8N3U4) /// 0005515 // protein binding (PMID:21346195 [IPI] UniProtKB:P45973) /// 0005515 // protein binding (PMID:20739936 [IPI] UniProtKB:Q53HL2) /// 0005515 // protein binding (PMID:18716626 [IPI] UniProtKB:P45973) /// 0005515 // protein binding (PMID:20562864 [IPI] UniProtKB:P45973) /// 0005515 // protein binding (PMID:16580887 [IPI] UniProtKB:Q13362) /// 0005515 // protein binding (PMID:23242214 [IPI] UniProtKB:Q8N3U4) /// 0005515 // protein binding (PMID:18716626 [IPI] UniProtKB:P67775) /// 0005515 // protein binding (PMID:23242214 [IPI] UniProtKB:Q96FF9) /// 0005515 // protein binding (PMID:17621308 [IPI] UniProtKB:P51955) /// 0005515 // protein binding (PMID:28330616 [IPI] UniProtKB:P67775) /// 0005515 // protein binding (PMID:16541025 [IPI] UniProtKB:P67775) /// 0005515 // protein binding (PMID:23242214 [IPI] UniProtKB:Q14683) /// 0005515 // protein binding (PMID:16580887 [IPI] UniProtKB:P67775) /// 0005515 // protein binding (PMID:18331714 [IPI] UniProtKB:P53350) /// 0005515 // protein binding (PMID:16580887 [IPI] UniProtKB:P30153) /// 0005515 // protein binding (PMID:21346195 [IPI] UniProtKB:P83916) /// 0019900 // kinase binding (PMID:18331714 [IDA])	Shugoshin 1	SGO1|SGOL1
PLCZ1	12	complement(18645529..18738052)	89869	6.00056	2.10388e-08	0006816 // calcium ion transport (GO_REF:0000107 [IEA] UniProtKB:Q8K4D7|ensembl:ENSMUSP00000032356) /// 0060470 // positive regulation of cytosolic calcium ion concentration involved in egg activation (PMID:21873635 [IBA] MGI:MGI:2150308|PANTHER:PTN002569865|RGD:1359567|UniProtKB:H2LIC9|UniProtKB:Q86YW0) /// 0007275 // multicellular organism development (GO_REF:0000037 [IEA] UniProtKB-KW:KW-0217) /// 0007204 // positive regulation of cytosolic calcium ion concentration (PMID:26721930 [IMP]) /// 0007343 // egg activation (PMID:26721930 [IMP]) /// 0007204 // positive regulation of cytosolic calcium ion concentration (PMID:28270562 [IMP]) /// 0016042 // lipid catabolic process (GO_REF:0000037 [IEA] UniProtKB-KW:KW-0442) /// 0060470 // positive regulation of cytosolic calcium ion concentration involved in egg activation (PMID:26116451 [IDA]) /// 0032959 // inositol trisphosphate biosynthetic process (PMID:21873635 [IBA] MGI:MGI:97616|PANTHER:PTN000036828|RGD:3347|dictyBase:DDB_G0292736) /// 0060470 // positive regulation of cytosolic calcium ion concentration involved in egg activation (PMID:18322275 [IDA]) /// 0035556 // intracellular signal transduction (GO_REF:0000002 [IEA] InterPro:IPR001192|InterPro:IPR001711) /// 0043647 // inositol phosphate metabolic process (Reactome:R-HSA-1855204 [TAS])	0005634 // nucleus (PMID:21873635 [IBA] MGI:MGI:2150308|PANTHER:PTN002569865|UniProtKB:H2LIC9|UniProtKB:Q86YW0) /// 0005829 // cytosol (Reactome:R-HSA-1855177 [TAS]) /// 0045120 // pronucleus (GO_REF:0000107 [IEA] UniProtKB:Q8K4D7|ensembl:ENSMUSP00000032356) /// 0061827 /// 0005730 // nucleolus (GO_REF:0000107 [IEA] UniProtKB:Q8K4D7|ensembl:ENSMUSP00000032356) /// 0048471 // perinuclear region of cytoplasm (GO_REF:0000039 [IEA] UniProtKB-SubCell:SL-0198) /// 0005654 // nucleoplasm (GO_REF:0000107 [IEA] UniProtKB:Q8K4D7|ensembl:ENSMUSP00000032356) /// 0005634 // nucleus (PMID:18322275 [IDA])	0010314 // phosphatidylinositol-5-phosphate binding (PMID:28270562 [IMP]) /// 0004435 // phosphatidylinositol phospholipase C activity (PMID:28270562 [IDA]) /// 0005546 // phosphatidylinositol-4,5-bisphosphate binding (PMID:28270562 [IDA]) /// 0004435 // phosphatidylinositol phospholipase C activity (PMID:26116451 [NAS]) /// 0004435 // phosphatidylinositol phospholipase C activity (PMID:21873635 [IBA] FB:FBgn0262738|MGI:MGI:2150308|PANTHER:PTN002569824|RGD:621025|UniProtKB:Q86YW0|dictyBase:DDB_G0292736) /// 0032266 // phosphatidylinositol-3-phosphate binding (PMID:28270562 [IMP]) /// 0005509 // calcium ion binding (GO_REF:0000002 [IEA] InterPro:IPR002048)	1-phosphatidylinositol 4,5-bisphosphate phosphodiesterase zeta-1	PLCZ1
LCK	1	32251265..32286167	3932	6.03553	4.19613e-05	0006882 // cellular zinc ion homeostasis (PMID:11739864 [IEP]) /// 0030168 // platelet activation (Reactome:R-HSA-76002 [TAS]) /// 0050852 // T cell receptor signaling pathway (Reactome:R-HSA-202403 [TAS]) /// 0051249 // regulation of lymphocyte activation (PMID:7852312 [NAS]) /// 0007169 // transmembrane receptor protein tyrosine kinase signaling pathway (PMID:21873635 [IBA] PANTHER:PTN002521528|UniProtKB:P07948) /// 2001244 // positive regulation of intrinsic apoptotic signaling pathway (PMID:16116473 [IMP]) /// 0050853 // B cell receptor signaling pathway (PMID:21873635 [IBA] MGI:MGI:96756|PANTHER:PTN000700970) /// 0038083 // peptidyl-tyrosine autophosphorylation (PMID:21873635 [IBA] PANTHER:PTN002521528|UniProtKB:Q9H3Y6|WB:WBGene00005077) /// 1903039 // positive regulation of leukocyte cell-cell adhesion (PMID:27400149 [IMP]) /// 0018108 // peptidyl-tyrosine phosphorylation (PMID:8681956 [IMP]) /// 0051897 // positive regulation of protein kinase B signaling (Reactome:R-HSA-2316434 [TAS]) /// 0031295 // T cell costimulation (Reactome:R-HSA-389356 [TAS]) /// 0030217 // T cell differentiation (PMID:21873635 [IBA] PANTHER:PTN000700970|UniProtKB:P06239) /// 0030217 // T cell differentiation (PMID:1579166 [IMP]) /// 0030097 // hemopoiesis (PMID:12884910 [NAS]) /// 0050690 // regulation of defense response to virus by virus (Reactome:R-HSA-167590 [TAS]) /// 0006919 // activation of cysteine-type endopeptidase activity involved in apoptotic process (PMID:16116473 [IDA]) /// 0050900 // leukocyte migration (Reactome:R-HSA-202733 [TAS]) /// 0050862 // positive regulation of T cell receptor signaling pathway (PMID:12614355 [NAS]) /// 0051209 // release of sequestered calcium ion into cytosol (GO_REF:0000024 [ISS] UniProtKB:P06240) /// 0006470 // protein dephosphorylation (GO_REF:0000108 [IEA] GO:0004722) /// 0006468 // protein phosphorylation (PMID:214242 [IDA]) /// 0050690 // regulation of defense response to virus by virus (Reactome:R-HSA-164944 [TAS]) /// 0030154 // cell differentiation (PMID:21873635 [IBA] PANTHER:PTN002521528|RGD:621423) /// 0031295 // T cell costimulation (Reactome:R-HSA-388841 [TAS]) /// 0050870 // positive regulation of T cell activation (PMID:8943371 [IDA]) /// 0034116 // positive regulation of heterotypic cell-cell adhesion (PMID:27400149 [IMP]) /// 0042493 // response to drug (PMID:16116473 [IDA])	0005829 // cytosol (Reactome:R-HSA-2395412 [TAS]) /// 0005829 // cytosol (Reactome:R-HSA-1433542 [TAS]) /// 0005829 // cytosol (Reactome:R-HSA-1562641 [TAS]) /// 0005829 // cytosol (Reactome:R-HSA-2424487 [TAS]) /// 0005829 // cytosol (Reactome:R-HSA-389348 [TAS]) /// 0005829 // cytosol (Reactome:R-HSA-1433506 [TAS]) /// 0005829 // cytosol (Reactome:R-HSA-1472121 [TAS]) /// 0005829 // cytosol (Reactome:R-HSA-1470009 [TAS]) /// 0005829 // cytosol (Reactome:R-HSA-389381 [TAS]) /// 0005829 // cytosol (Reactome:R-HSA-202214 [TAS]) /// 0005829 // cytosol (Reactome:R-HSA-202216 [TAS]) /// 0005829 // cytosol (Reactome:R-HSA-389759 [TAS]) /// 0005829 // cytosol (Reactome:R-HSA-1433488 [TAS]) /// 0005829 // cytosol (Reactome:R-HSA-2396594 [TAS]) /// 0005829 // cytosol (Reactome:R-HSA-1433451 [TAS]) /// 0005829 // cytosol (Reactome:R-HSA-202165 [TAS]) /// 0005829 // cytosol (Reactome:R-HSA-202291 [TAS]) /// 0031234 // extrinsic component of cytoplasmic side of plasma membrane (PMID:21873635 [IBA] PANTHER:PTN002521528|UniProtKB:P08631) /// 0005829 // cytosol (Reactome:R-HSA-389758 [TAS]) /// 0005829 // cytosol (Reactome:R-HSA-167566 [TAS]) /// 0005829 // cytosol (Reactome:R-HSA-210291 [TAS]) /// 0005829 // cytosol (Reactome:R-HSA-1433454 [TAS]) /// 0005829 // cytosol (Reactome:R-HSA-202307 [TAS]) /// 0005829 // cytosol (Reactome:R-HSA-1433456 [TAS]) /// 0005829 // cytosol (Reactome:R-HSA-210289 [TAS]) /// 0005829 // cytosol (Reactome:R-HSA-202344 [TAS]) /// 0005829 // cytosol (Reactome:R-HSA-202174 [TAS]) /// 0005829 // cytosol (Reactome:R-HSA-388832 [TAS]) /// 0005829 // cytosol (Reactome:R-HSA-388829 [TAS]) /// 0005829 // cytosol (Reactome:R-HSA-388814 [TAS]) /// 0001772 // immunological synapse (PMID:20007709 [IDA]) /// 0005829 // cytosol (Reactome:R-HSA-205244 [TAS]) /// 0005829 // cytosol (Reactome:R-HSA-389158 [TAS]) /// 0045121 // membrane raft (PMID:12150984 [IDA]) /// 0005829 // cytosol (Reactome:R-HSA-2424480 [TAS]) /// 0005886 // plasma membrane (PMID:12150984 [IDA]) /// 0005886 // plasma membrane (Reactome:R-HSA-202233 [TAS]) /// 0005829 // cytosol (Reactome:R-HSA-2424484 [TAS]) /// 0005829 // cytosol (Reactome:R-HSA-1433418 [TAS]) /// 0005829 // cytosol (Reactome:R-HSA-202233 [TAS]) /// 0005829 // cytosol (Reactome:R-HSA-202248 [TAS]) /// 0005829 // cytosol (Reactome:R-HSA-2424482 [TAS]) /// 0005829 // cytosol (Reactome:R-HSA-2424486 [TAS]) /// 0005829 // cytosol (Reactome:R-HSA-1470012 [TAS]) /// 0005829 // cytosol (Reactome:R-HSA-434836 [TAS]) /// 0005829 // cytosol (Reactome:R-HSA-1470010 [TAS]) /// 0005829 // cytosol (Reactome:R-HSA-1433514 [TAS]) /// 0045121 // membrane raft (PMID:12732664 [IDA]) /// 0005829 // cytosol (Reactome:R-HSA-8852200 [TAS]) /// 0005829 // cytosol (Reactome:R-HSA-200954 [TAS]) /// 0005829 // cytosol (Reactome:R-HSA-202168 [TAS]) /// 0005829 // cytosol (Reactome:R-HSA-1433428 [TAS]) /// 0005829 // cytosol (Reactome:R-HSA-205234 [TAS]) /// 0005829 // cytosol (Reactome:R-HSA-2395801 [TAS]) /// 0005829 // cytosol (Reactome:R-HSA-8855381 [TAS]) /// 0005829 // cytosol (Reactome:R-HSA-389762 [TAS]) /// 0005829 // cytosol (Reactome:R-HSA-2316434 [TAS]) /// 0005829 // cytosol (Reactome:R-HSA-388833 [TAS]) /// 0005829 // cytosol (Reactome:R-HSA-388831 [TAS]) /// 0005829 // cytosol (Reactome:R-HSA-205238 [TAS]) /// 0000242 // pericentriolar material (PMID:7513706 [IDA]) /// 0005829 // cytosol (Reactome:R-HSA-205319 [TAS]) /// 0005829 // cytosol (Reactome:R-HSA-389350 [TAS]) /// 0070062 // extracellular exosome (PMID:20458337 [HDA]) /// 0005829 // cytosol (Reactome:R-HSA-2400009 [TAS]) /// 0005886 // plasma membrane (Reactome:R-HSA-202214 [TAS]) /// 0005829 // cytosol (Reactome:R-HSA-389352 [TAS]) /// 0005829 // cytosol (Reactome:R-HSA-389354 [TAS]) /// 0005829 // cytosol (Reactome:R-HSA-202245 [TAS])	0005515 // protein binding (PMID:27335501 [IPI] UniProtKB:Q5VWT5) /// 0004713 // protein tyrosine kinase activity (PMID:214242 [IDA]) /// 0005515 // protein binding (PMID:8114715 [IPI] UniProtKB:P29350) /// 0005515 // protein binding (PMID:15536084 [IPI] UniProtKB:P43405) /// 0005515 // protein binding (PMID:19167335 [IPI] UniProtKB:Q9Y2R2) /// 0005515 // protein binding (PMID:20100835 [IPI] UniProtKB:Q13761) /// 0005515 // protein binding (PMID:25416956 [IPI] UniProtKB:Q9BRK4) /// 0005515 // protein binding (PMID:14625311 [IPI] UniProtKB:P08575) /// 0005515 // protein binding (PMID:11278465 [IPI] UniProtKB:Q07666) /// 0005515 // protein binding (PMID:16888650 [IPI] UniProtKB:P01730) /// 0042169 // SH2 domain binding (PMID:8794306 [IPI] UniProtKB:P03406) /// 0005515 // protein binding (PMID:19192391 [IPI] UniProtKB:Q9BZL6) /// 0001784 // phosphotyrosine binding (PMID:20624904 [IPI] UniProtKB:Q6GX35) /// 0005515 // protein binding (PMID:17005671 [IPI] UniProtKB:P22575) /// 0005515 // protein binding (PMID:7852312 [IPI] UniProtKB:Q07666) /// 0005515 // protein binding (PMID:10318843 [IPI] UniProtKB:P43403) /// 0005515 // protein binding (PMID:8576115 [IPI] UniProtKB:P08575) /// 0005515 // protein binding (PMID:22939624 [IPI] UniProtKB:P08238) /// 0005515 // protein binding (PMID:16888650 [IPI] UniProtKB:P04150) /// 0005515 // protein binding (PMID:18424730 [IPI] UniProtKB:P13688) /// 0005515 // protein binding (PMID:14757743 [IPI] UniProtKB:Q13432) /// 0005515 // protein binding (PMID:16195219 [IPI] UniProtKB:P25963) /// 0005515 // protein binding (PMID:19167335 [IPI] UniProtKB:P29350) /// 0005515 // protein binding (PMID:24728074 [IPI] UniProtKB:Q13480) /// 0004713 // protein tyrosine kinase activity (Reactome:R-HSA-2395801 [TAS]) /// 0005515 // protein binding (PMID:24728074 [IPI] UniProtKB:P10721) /// 0004722 // protein serine/threonine phosphatase activity (PMID:8506364 [IDA]) /// 0042802 // identical protein binding (PMID:17118402 [IPI] UniProtKB:P06239) /// 0005515 // protein binding (PMID:16461343 [IPI] UniProtKB:Q9Y2R2) /// 0004713 // protein tyrosine kinase activity (Reactome:R-HSA-2396594 [TAS]) /// 0005515 // protein binding (PMID:21719704 [IPI] UniProtKB:Q9Y2R2) /// 0005515 // protein binding (PMID:16888650 [IPI] UniProtKB:Q07666) /// 0005515 // protein binding (PMID:10209036 [IPI] UniProtKB:Q9Y3P8) /// 0005515 // protein binding (PMID:16899217 [IPI] UniProtKB:Q9H204) /// 0043548 // phosphatidylinositol 3-kinase binding (PMID:7504174 [IPI] UniProtKB:Q8NEB9) /// 0005515 // protein binding (PMID:8650207 [IPI] UniProtKB:P37198) /// 0042608 // T cell receptor binding (PMID:8681956 [IPI] UniProtKB:P20963) /// 0004715 // non-membrane spanning protein tyrosine kinase activity (PMID:21873635 [IBA] MGI:MGI:95527|PANTHER:PTN002521528|UniProtKB:P09769|UniProtKB:P51451|UniProtKB:Q13882|WB:WBGene00005077) /// 0004713 // protein tyrosine kinase activity (PMID:18697750 [EXP]) /// 0005524 // ATP binding (GO_REF:0000037 [IEA] UniProtKB-KW:KW-0067) /// 0019901 // protein kinase binding (PMID:8618896 [IPI] UniProtKB:P20936) /// 0005515 // protein binding (PMID:10553045 [IPI] UniProtKB:Q9NP31) /// 0005515 // protein binding (PMID:9045636 [IPI] UniProtKB:Q07666) /// 0005515 // protein binding (PMID:11741929 [IPI] UniProtKB:Q13444) /// 0008022 // protein C-terminus binding (PMID:16245368 [IPI] UniProtKB:P56945) /// 0005515 // protein binding (PMID:10656681 [IPI] UniProtKB:Q9H204) /// 0005515 // protein binding (PMID:21964608 [IPI] UniProtKB:Q04759) /// 0005515 // protein binding (PMID:9341123 [IPI] UniProtKB:Q12959) /// 0005515 // protein binding (PMID:16099425 [IPI] UniProtKB:P20749) /// 0005515 // protein binding (PMID:25416956 [IPI] UniProtKB:Q5VV42) /// 0005515 // protein binding (PMID:8798676 [IPI] UniProtKB:P43405) /// 0042802 // identical protein binding (PMID:24463463 [IPI] UniProtKB:P06239) /// 0005515 // protein binding (PMID:10369126 [IPI] UniProtKB:P08575) /// 0004713 // protein tyrosine kinase activity (PMID:8681956 [IMP]) /// 0005515 // protein binding (PMID:28086240 [IPI] UniProtKB:P36888) /// 0005515 // protein binding (PMID:16245368 [IPI] UniProtKB:Q6P5Z4) /// 0004713 // protein tyrosine kinase activity (Reactome:R-HSA-2424486 [TAS]) /// 0004713 // protein tyrosine kinase activity (Reactome:R-HSA-1433506 [TAS]) /// 0019903 // protein phosphatase binding (PMID:24714587 [IPI] UniProtKB:Q9NRW4) /// 0005515 // protein binding (PMID:7852312 [IPI] UniProtKB:Q8VXD2) /// 0005515 // protein binding (PMID:15827961 [IPI] UniProtKB:Q9NP31) /// 0005515 // protein binding (PMID:19167335 [IPI] UniProtKB:P08575) /// 0004713 // protein tyrosine kinase activity (Reactome:R-HSA-202165 [TAS]) /// 0005515 // protein binding (PMID:16938345 [IPI] UniProtKB:O43561) /// 0005515 // protein binding (PMID:9175835 [IPI] UniProtKB:P22575) /// 0004713 // protein tyrosine kinase activity (Reactome:R-HSA-2424484 [TAS]) /// 0005515 // protein binding (PMID:23460737 [IPI] UniProtKB:Q8N1K5-1) /// 0004713 // protein tyrosine kinase activity (Reactome:R-HSA-202291 [TAS]) /// 0005515 // protein binding (PMID:16461343 [IPI] UniProtKB:P43403) /// 0005515 // protein binding (PMID:7513706 [IPI] UniProtKB:P04216) /// 0005515 // protein binding (PMID:15554700 [IPI] UniProtKB:P10747) /// 0005515 // protein binding (PMID:7507203 [IPI] UniProtKB:P08575) /// 0005515 // protein binding (PMID:17382937 [IPI] UniProtKB:P22575) /// 0042610 // CD8 receptor binding (PMID:2470098 [IPI] UniProtKB:P01732) /// 0005515 // protein binding (PMID:26871637 [IPI] UniProtKB:P23771) /// 0005515 // protein binding (PMID:27335501 [IPI] UniProtKB:O15117) /// 0004713 // protein tyrosine kinase activity (PMID:12923167 [EXP]) /// 0005515 // protein binding (PMID:24728074 [IPI] UniProtKB:P08581) /// 0005515 // protein binding (PMID:16051843 [IPI] UniProtKB:Q9YJQ8) /// 0005515 // protein binding (PMID:16839418 [IPI] UniProtKB:Q9NP31) /// 0004713 // protein tyrosine kinase activity (PMID:1381360 [EXP]) /// 0042609 // CD4 receptor binding (PMID:7486703 [IPI] UniProtKB:P01730) /// 0005515 // protein binding (PMID:16107303 [IPI] UniProtKB:Q07666) /// 0005515 // protein binding (PMID:24728074 [IPI] UniProtKB:P10275) /// 0005102 // receptor binding (PMID:21873635 [IBA] FB:FBgn0262733|PANTHER:PTN002521528|RGD:2641|RGD:620795|RGD:621017|UniProtKB:P12931) /// 0005515 // protein binding (PMID:11978774 [IPI] UniProtKB:O95971) /// 0005515 // protein binding (PMID:17005671 [IPI] UniProtKB:P01730) /// 0042169 // SH2 domain binding (PMID:7852312 [IPI] UniProtKB:Q78524) /// 0005515 // protein binding (PMID:18539162 [IPI] UniProtKB:P0CG48) /// 0051117 // ATPase binding (PMID:15671290 [IPI] UniProtKB:P05023) /// 0019903 // protein phosphatase binding (PMID:22080863 [IPI] UniProtKB:P17706) /// 0004713 // protein tyrosine kinase activity (PMID:9799234 [EXP])	Tyrosine-protein kinase Lck	LCK
RPSAP52	12	complement(65758020..65826974)	204010	6.03682	9.41561e-50
GEM	8	complement(94249249..94262345)	2669	6.04613	3.97175e-20	0006955 // immune response (PMID:7912851 [TAS]) /// 0000278 // mitotic cell cycle (PMID:22964304 [IMP]) /// 0051310 // metaphase plate congression (PMID:22964304 [IMP]) /// 0007165 // signal transduction (PMID:7912851 [TAS]) /// 0051276 // chromosome organization (PMID:22964304 [IMP]) /// 0007165 // signal transduction (PMID:8825643 [TAS]) /// 0007166 // cell surface receptor signaling pathway (PMID:7912851 [TAS]) /// 1901842 // negative regulation of high voltage-gated calcium channel activity (GO_REF:0000002 [IEA] InterPro:IPR017358)	0051233 // spindle midzone (PMID:22964304 [IDA]) /// 0005886 // plasma membrane (PMID:21873635 [IBA] MGI:MGI:1930943|PANTHER:PTN000632293) /// 0072686 // mitotic spindle (PMID:22964304 [IDA]) /// 0005634 // nucleus (GO_REF:0000107 [IEA] UniProtKB:P55041|ensembl:ENSMUSP00000103939) /// 0030496 // midbody (PMID:22964304 [IDA]) /// 0009898 // cytoplasmic side of plasma membrane (PMID:7912851 [IDA])	0005515 // protein binding (PMID:25416956 [IPI] UniProtKB:Q05D60) /// 0005515 // protein binding (PMID:25416956 [IPI] UniProtKB:Q96MW5) /// 0005515 // protein binding (PMID:25416956 [IPI] UniProtKB:Q9UBB9) /// 0005515 // protein binding (PMID:25416956 [IPI] UniProtKB:Q13077) /// 0005515 // protein binding (PMID:25416956 [IPI] UniProtKB:O43865) /// 0005515 // protein binding (PMID:25416956 [IPI] UniProtKB:P60409) /// 0005515 // protein binding (PMID:12093360 [IPI] UniProtKB:Q9P107) /// 0005515 // protein binding (PMID:25416956 [IPI] UniProtKB:Q9BRK4) /// 0005515 // protein binding (PMID:25416956 [IPI] UniProtKB:P14373) /// 0005515 // protein binding (PMID:25416956 [IPI] UniProtKB:Q9Y2D8) /// 0005515 // protein binding (PMID:25416956 [IPI] UniProtKB:Q9H2G9) /// 0005515 // protein binding (PMID:25416956 [IPI] UniProtKB:Q8NBZ0) /// 0005515 // protein binding (PMID:25416956 [IPI] UniProtKB:Q9BYV2) /// 0005515 // protein binding (PMID:20679232 [IPI] UniProtKB:P27884) /// 0005515 // protein binding (PMID:14701738 [IPI] UniProtKB:P31946) /// 0019003 // GDP binding (PMID:17052716 [IDA]) /// 0019003 // GDP binding (PMID:17107948 [IDA]) /// 0005515 // protein binding (PMID:25416956 [IPI] UniProtKB:Q08379) /// 0005516 // calmodulin binding (GO_REF:0000037 [IEA] UniProtKB-KW:KW-0112) /// 0005515 // protein binding (PMID:25416956 [IPI] UniProtKB:P15884) /// 0005515 // protein binding (PMID:25416956 [IPI] UniProtKB:Q9UKT9) /// 0005525 // GTP binding (PMID:17107948 [IDA]) /// 0005515 // protein binding (PMID:25416956 [IPI] UniProtKB:Q59EK9) /// 0005246 // calcium channel regulator activity (PMID:21873635 [IBA] PANTHER:PTN000632293|ZFIN:ZDB-GENE-030131-5607|ZFIN:ZDB-GENE-040317-1|ZFIN:ZDB-GENE-060825-251|ZFIN:ZDB-GENE-081110-1) /// 0005515 // protein binding (PMID:16924111 [IPI] UniProtKB:Q01664) /// 0003924 // GTPase activity (PMID:17107948 [IDA]) /// 0005515 // protein binding (PMID:19060904 [IPI] UniProtKB:P36406) /// 0005515 // protein binding (PMID:25416956 [IPI] UniProtKB:Q68D86) /// 0005515 // protein binding (PMID:25416956 [IPI] UniProtKB:Q7L273) /// 0005515 // protein binding (PMID:25416956 [IPI] UniProtKB:Q7Z3S9) /// 0005525 // GTP binding (PMID:21873635 [IBA] PANTHER:PTN000632293|RGD:69081|UniProtKB:P55040) /// 0005515 // protein binding (PMID:16189514 [IPI] UniProtKB:Q9NR12) /// 0005515 // protein binding (PMID:25416956 [IPI] UniProtKB:Q8ND90) /// 0005515 // protein binding (PMID:25416956 [IPI] UniProtKB:Q6A162) /// 0005515 // protein binding (PMID:20679232 [IPI] UniProtKB:P54287) /// 0005515 // protein binding (PMID:25416956 [IPI] UniProtKB:Q15323) /// 0000287 // magnesium ion binding (PMID:17107948 [IDA]) /// 0005515 // protein binding (PMID:16189514 [IPI] UniProtKB:P36406)	GTP-binding protein GEM	GEM|KIR
DLGAP5	14	complement(55148130..55191585)	9787	6.086	1.8107e-45	0007221 // positive regulation of transcription of Notch receptor target (Reactome:R-HSA-9018538 [TAS]) /// 0008283 // cell proliferation (PMID:12527899 [NAS]) /// 0006470 // protein dephosphorylation (GO_REF:0000108 [IEA] GO:0004721) /// 0007079 // mitotic chromosome movement towards spindle pole (PMID:12527899 [NAS]) /// 0045842 // positive regulation of mitotic metaphase/anaphase transition (PMID:12527899 [NAS])	0005739 // mitochondrion (GO_REF:0000052 [IDA]) /// 0005829 // cytosol (GO_REF:0000052 [IDA]) /// 0031616 // spindle pole centrosome (PMID:12527899 [IDA]) /// 0005815 // microtubule organizing center (GO_REF:0000052 [IDA]) /// 0005634 // nucleus (PMID:12527899 [IDA]) /// 0005829 // cytosol (Reactome:R-HSA-9018538 [TAS])	0005515 // protein binding (PMID:25416956 [IPI] UniProtKB:Q5JR59) /// 0005515 // protein binding (PMID:15145941 [IPI] UniProtKB:Q9Y3I1) /// 0005515 // protein binding (PMID:15987997 [IPI] UniProtKB:O14965) /// 0005515 // protein binding (PMID:25416956 [IPI] UniProtKB:Q08379) /// 0004721 // phosphoprotein phosphatase activity (PMID:15145941 [IDA])	Disks large-associated protein 5	DLGAP5|DLG7|KIAA0008
LINC01293	2	74939347..74942670	101927861	6.10787	1.60698e-11
LOC107986268	4	complement(28361979..28387851)	107986268	6.20976	2.36085e-05
ANPEP	15	complement(89784895..89814852)	290	6.2585	1.99231e-87	0043171 // peptide catabolic process (PMID:21873635 [IBA] PANTHER:PTN000164250|RGD:621752|SGD:S000001640|WB:WBGene00003914) /// 0001525 // angiogenesis (GO_REF:0000037 [IEA] UniProtKB-KW:KW-0037) /// 0030154 // cell differentiation (GO_REF:0000037 [IEA] UniProtKB-KW:KW-0221) /// 0046718 // viral entry into host cell (GO_REF:0000108 [IEA] GO:0001618) /// 0006508 // proteolysis (PMID:21873635 [IBA] MGI:MGI:1933403|MGI:MGI:5000466|PANTHER:PTN000164251|RGD:2991|RGD:621228|RGD:708542|SGD:S000001089) /// 0043312 // neutrophil degranulation (Reactome:R-HSA-6798695 [TAS])	0070062 // extracellular exosome (PMID:23533145 [HDA]) /// 0009897 // external side of plasma membrane (GO_REF:0000107 [IEA] UniProtKB:P97449|ensembl:ENSMUSP00000103015) /// 0070062 // extracellular exosome (PMID:21082674 [IDA]) /// 0005737 // cytoplasm (PMID:21873635 [IBA] MGI:MGI:1933403|PANTHER:PTN000164250|RGD:621752|WB:WBGene00003914|dictyBase:DDB_G0270994) /// 0005886 // plasma membrane (PMID:21873635 [IBA] PANTHER:PTN001693636|UniProtKB:P15144) /// 0030667 // secretory granule membrane (Reactome:R-HSA-6798743 [TAS]) /// 0005615 // extracellular space (PMID:16502470 [HDA]) /// 0070062 // extracellular exosome (PMID:15326289 [IDA]) /// 0070062 // extracellular exosome (PMID:19199708 [HDA]) /// 0016021 // integral component of membrane (GO_REF:0000037 [IEA] UniProtKB-KW:KW-0812) /// 0005793 // endoplasmic reticulum-Golgi intermediate compartment (PMID:15308636 [IDA]) /// 0005886 // plasma membrane (PMID:2564851 [IDA]) /// 0005615 // extracellular space (PMID:25645918 [IDA]) /// 0005886 // plasma membrane (GO_REF:0000052 [IDA]) /// 0005886 // plasma membrane (Reactome:R-HSA-6798743 [TAS]) /// 0005765 // lysosomal membrane (PMID:17897319 [HDA]) /// 0070062 // extracellular exosome (PMID:19056867 [HDA])	0001618 // virus receptor activity (GO_REF:0000037 [IEA] UniProtKB-KW:KW-1183) /// 0008237 // metallopeptidase activity (PMID:2564851 [TAS]) /// 0042277 // peptide binding (PMID:21873635 [IBA] PANTHER:PTN000164250|RGD:2991|RGD:621228) /// 0004177 // aminopeptidase activity (PMID:10734069 [TAS]) /// 0038023 // signaling receptor activity (PMID:1350662 [TAS]) /// 0070006 // metalloaminopeptidase activity (PMID:21873635 [IBA] PANTHER:PTN000164250|SGD:S000001640|UniProtKB:Q07075|WB:WBGene00003914) /// 0008270 // zinc ion binding (PMID:21873635 [IBA] PANTHER:PTN000164250|RGD:708542|dictyBase:DDB_G0270994)	Aminopeptidase N	ANPEP|APN|CD13|PEPN
NCAPG	4	17810813..17844865	64151	6.27318	3.08536e-81	0007076 // mitotic chromosome condensation (PMID:11136719 [IDA]) /// 0051301 // cell division (GO_REF:0000037 [IEA] UniProtKB-KW:KW-0132) /// 0007076 // mitotic chromosome condensation (PMID:21873635 [IBA] FB:FBgn0259876|PANTHER:PTN000373918|PomBase:SPCC188.03|SGD:S000002733|UniProtKB:Q9BPX3) /// 0007076 // mitotic chromosome condensation (PMID:10910072 [NAS])	0005829 // cytosol (Reactome:R-HSA-2529015 [TAS]) /// 0016020 // membrane (PMID:19946888 [HDA]) /// 0005829 // cytosol (Reactome:R-HSA-2529020 [TAS]) /// 0000796 // condensin complex (PMID:11136719 [IDA]) /// 0005634 // nucleus (PMID:10910072 [NAS]) /// 0000793 // condensed chromosome (PMID:21873635 [IBA] MGI:MGI:1930197|PANTHER:PTN000373918|ZFIN:ZDB-GENE-041111-282) /// 0005737 // cytoplasm (PMID:21873635 [IBA] MGI:MGI:1930197|PANTHER:PTN000373921|ZFIN:ZDB-GENE-041111-282) /// 0000779 // condensed chromosome, centromeric region (GO_REF:0000107 [IEA] UniProtKB:E9PWG6|ensembl:ENSMUSP00000112871)	0005515 // protein binding (PMID:12138188 [IPI] UniProtKB:Q15021) /// 0005515 // protein binding (PMID:26496610 [IPI] UniProtKB:Q15003) /// 0005515 // protein binding (PMID:17268547 [IPI] UniProtKB:Q15003)	Condensin complex subunit 3	NCAPG|CAPG|NYMEL3
MT2A	16	56608584..56609497	4502	6.27631	0	0010038 // response to metal ion (Reactome:R-HSA-5661231 [TAS]) /// 0071294 // cellular response to zinc ion (PMID:21873635 [IBA] MGI:MGI:97171|PANTHER:PTN001151654|UniProtKB:P02795|UniProtKB:P04731|UniProtKB:P04732|UniProtKB:P07438|UniProtKB:P13640|UniProtKB:P80294|UniProtKB:P80297|UniProtKB:Q93083) /// 0045926 // negative regulation of growth (GO_REF:0000024 [ISS] UniProtKB:P13640) /// 0071280 // cellular response to copper ion (PMID:21873635 [IBA] PANTHER:PTN001151654|UniProtKB:P13640) /// 0010273 // detoxification of copper ion (PMID:21873635 [IBA] MGI:MGI:97171|MGI:MGI:97172|PANTHER:PTN001151654) /// 0071294 // cellular response to zinc ion (PMID:11168427 [IEP]) /// 0006882 // cellular zinc ion homeostasis (PMID:21873635 [IBA] MGI:MGI:97171|MGI:MGI:97172|MGI:MGI:97173|PANTHER:PTN001151654) /// 0006878 // cellular copper ion homeostasis (PMID:6719135 [TAS]) /// 0036018 // cellular response to erythropoietin (PMID:11168427 [IEP]) /// 0035690 // cellular response to drug (PMID:19536566 [IDA]) /// 0071276 // cellular response to cadmium ion (PMID:21873635 [IBA] PANTHER:PTN001151654|UniProtKB:P04731|UniProtKB:P04732|UniProtKB:P04733|UniProtKB:P13640|UniProtKB:P25713|UniProtKB:P80294|UniProtKB:P80297) /// 0036016 // cellular response to interleukin-3 (PMID:11168427 [IEP]) /// 0060333 // interferon-gamma-mediated signaling pathway (Reactome:R-HSA-877300 [TAS])	0005737 // cytoplasm (GO_REF:0000024 [ISS] UniProtKB:P13640) /// 0005737 // cytoplasm (PMID:21873635 [IBA] PANTHER:PTN001151654|UniProtKB:P04732|UniProtKB:P04733|UniProtKB:P13640|UniProtKB:P25713|UniProtKB:P80297) /// 0005829 // cytosol (Reactome:R-HSA-5662608 [TAS]) /// 0005634 // nucleus (PMID:21873635 [IBA] PANTHER:PTN001151654|UniProtKB:P04732|UniProtKB:P04733|UniProtKB:P13640|UniProtKB:P80297) /// 0005634 // nucleus (GO_REF:0000024 [ISS] UniProtKB:P13640) /// 0005829 // cytosol (Reactome:R-HSA-1031716 [TAS]) /// 0005829 // cytosol (Reactome:R-HSA-5662986 [TAS]) /// 0048471 // perinuclear region of cytoplasm (GO_REF:0000024 [ISS] UniProtKB:P13640)	0008144 // drug binding (PMID:19536566 [IDA]) /// 0008270 // zinc ion binding (GO_REF:0000024 [ISS] UniProtKB:P13640) /// 0046872 // metal ion binding (PMID:21873635 [IBA] MGI:MGI:97171|MGI:MGI:97173|MGI:MGI:99692|PANTHER:PTN001151654) /// 0005515 // protein binding (PMID:15541360 [IPI] UniProtKB:Q8TE69) /// 0005515 // protein binding (PMID:12970870 [IPI] UniProtKB:P58062) /// 0005515 // protein binding (PMID:14550308 [IPI] UniProtKB:Q15139) /// 0005515 // protein binding (PMID:12646258 [IPI] UniProtKB:P58062) /// 0005515 // protein binding (PMID:16778767 [IPI] UniProtKB:Q13585) /// 0008270 // zinc ion binding (PMID:19536566 [IDA])	Metallothionein-2	MT2A|CES1|MT2
HEPHL1	11	94021354..94114208	341208	6.29085	0	0006825 // copper ion transport (GO_REF:0000037 [IEA] UniProtKB-KW:KW-0187) /// 0006826 // iron ion transport (PMID:21873635 [IBA] PANTHER:PTN000194708|UniProtKB:Q9BQS7) /// 0055114 // oxidation-reduction process (PMID:20685892 [IC] GO:0004322) /// 0055072 // iron ion homeostasis (PMID:21873635 [IBA] FB:FBgn0032116|FB:FBgn0039387|PANTHER:PTN000194708)	0016021 // integral component of membrane (GO_REF:0000037 [IEA] UniProtKB-KW:KW-0812) /// 0005886 // plasma membrane (PMID:21873635 [IBA] PANTHER:PTN000194708|RGD:2387|RGD:71060|UniProtKB:Q9BQS7)	0004322 // ferroxidase activity (PMID:21873635 [IBA] FB:FBgn0032116|FB:FBgn0039387|MGI:MGI:88476|PANTHER:PTN000194708|UniProtKB:Q6MZM0|UniProtKB:Q9BQS7) /// 0004322 // ferroxidase activity (PMID:20685892 [IDA]) /// 0016491 // oxidoreductase activity (PMID:21873635 [IBA] EcoGene:EG12318|FB:FBgn0032116|FB:FBgn0039387|MGI:MGI:88476|PANTHER:PTN000194698|SGD:S000001853|SGD:S000004662|TAIR:locus:2017699|TAIR:locus:2042842|TAIR:locus:2168128|UniProtKB:A0A1D8PPD8|UniProtKB:E9RBR0|UniProtKB:K4CA34|UniProtKB:P07788|UniProtKB:P17489|UniProtKB:Q5ARB0|UniProtKB:Q5B233|UniProtKB:Q5BEX9|UniProtKB:Q5BF02|UniProtKB:Q6MZM0|UniProtKB:Q9BQS7) /// 0005507 // copper ion binding (GO_REF:0000002 [IEA] InterPro:IPR002355|InterPro:IPR011706|InterPro:IPR011707)	Hephaestin-like protein 1	HEPHL1
HIST1H3B	6	complement(26031589..26032060)	8358	6.32506	1.07952e-60
NUF2	1	163321948..163355764	83540	6.33789	1.34187e-28	0045132 // meiotic chromosome segregation (PMID:21873635 [IBA] PANTHER:PTN000493779|WB:WBGene00001869) /// 0051301 // cell division (GO_REF:0000037 [IEA] UniProtKB-KW:KW-0132) /// 0051383 // kinetochore organization (PMID:21873635 [IBA] PANTHER:PTN000493779|WB:WBGene00001869) /// 0051315 // attachment of mitotic spindle microtubules to kinetochore (PMID:21873635 [IBA] PANTHER:PTN000493779|PomBase:SPAC27F1.04c) /// 0007052 // mitotic spindle organization (PMID:21873635 [IBA] PANTHER:PTN000493779|WB:WBGene00001869) /// 0007059 // chromosome segregation (PMID:11266451 [NAS])	0031262 // Ndc80 complex (PMID:14699129 [IDA]) /// 0005829 // cytosol (Reactome:R-HSA-375302 [TAS]) /// 0005829 // cytosol (Reactome:R-HSA-141439 [TAS]) /// 0005829 // cytosol (Reactome:R-HSA-5666160 [TAS]) /// 0005829 // cytosol (Reactome:R-HSA-2468287 [TAS]) /// 0000778 // condensed nuclear chromosome kinetochore (PMID:21873635 [IBA] PANTHER:PTN000493779|PomBase:SPAC27F1.04c|SGD:S000005430) /// 0005829 // cytosol (Reactome:R-HSA-2467809 [TAS]) /// 0005829 // cytosol (Reactome:R-HSA-2467811 [TAS]) /// 0005829 // cytosol (Reactome:R-HSA-1638821 [TAS]) /// 0005829 // cytosol (Reactome:R-HSA-5666129 [TAS]) /// 0005829 // cytosol (Reactome:R-HSA-5666169 [TAS]) /// 0005829 // cytosol (Reactome:R-HSA-141409 [TAS]) /// 0005829 // cytosol (Reactome:R-HSA-1638803 [TAS]) /// 0005829 // cytosol (Reactome:R-HSA-2484822 [TAS]) /// 0016020 // membrane (PMID:19946888 [HDA]) /// 0031262 // Ndc80 complex (PMID:21873635 [IBA] PANTHER:PTN000493779|PomBase:SPAC27F1.04c|SGD:S000005430|UniProtKB:Q9BZD4|WB:WBGene00001869) /// 0000775 // chromosome, centromeric region (PMID:11266451 [NAS]) /// 0005829 // cytosol (Reactome:R-HSA-141431 [TAS]) /// 0005634 // nucleus (GO_REF:0000052 [IDA]) /// 0005829 // cytosol (Reactome:R-HSA-141422 [TAS])	0044877 // macromolecular complex binding (PMID:21873635 [IBA] PANTHER:PTN000493779|WB:WBGene00001869) /// 0005515 // protein binding (PMID:22581055 [IPI] UniProtKB:Q9H211) /// 0005515 // protein binding (PMID:14699129 [IPI] UniProtKB:O14777) /// 0005515 // protein binding (PMID:25416956 [IPI] UniProtKB:O14777) /// 0005515 // protein binding (PMID:26068854 [IPI] UniProtKB:P33981-1) /// 0005515 // protein binding (PMID:26496610 [IPI] UniProtKB:O14777) /// 0005515 // protein binding (PMID:15961401 [IPI] UniProtKB:O14777) /// 0005515 // protein binding (PMID:17129783 [IPI] UniProtKB:O14777) /// 0005515 // protein binding (PMID:17535814 [IPI] UniProtKB:Q02224) /// 0003674 // molecular_function (GO_REF:0000015 [ND]) /// 0005515 // protein binding (PMID:20360068 [IPI] UniProtKB:O14777)	Kinetochore protein Nuf2	NUF2|CDCA1|NUF2R
UCA1	19	15828947..15836321	652995	6.38489	8.29914e-71
APLN	X	complement(129645259..129654956)	8862	6.38736	7.68062e-35	0006955 // immune response (PMID:10525157 [TAS]) /// 0042756 // drinking behavior (GO_REF:0000024 [ISS] UniProtKB:Q9R0R3) /// 0007369 // gastrulation (GO_REF:0000037 [IEA] UniProtKB-KW:KW-0306) /// 0060183 // apelin receptor signaling pathway (PMID:28137936 [IMP]) /// 0042327 // positive regulation of phosphorylation (GO_REF:0000107 [IEA] UniProtKB:Q9R0R3|ensembl:ENSRNOP00000005331) /// 0007595 // lactation (PMID:10525157 [TAS]) /// 0007186 // G-protein coupled receptor signaling pathway (Reactome:R-HSA-388396 [TAS]) /// 0010469 // regulation of receptor activity (GO_REF:0000108 [IEA] GO:0005179) /// 0051466 // positive regulation of corticotropin-releasing hormone secretion (GO_REF:0000107 [IEA] UniProtKB:Q9R0R3|ensembl:ENSRNOP00000005331) /// 0051461 // positive regulation of corticotropin secretion (GO_REF:0000107 [IEA] UniProtKB:Q9R0R3|ensembl:ENSRNOP00000005331) /// 1904022 // positive regulation of G-protein coupled receptor internalization (PMID:11359874 [IDA]) /// 0060976 // coronary vasculature development (GO_REF:0000024 [ISS] UniProtKB:Q9R0R4) /// 0010629 // negative regulation of gene expression (PMID:23263626 [IGI] RNAcentral:URS00000F0F49_9606|RNAcentral:URS00000F6E49_9606) /// 0045776 // negative regulation of blood pressure (GO_REF:0000024 [ISS] UniProtKB:Q9R0R3) /// 0031652 // positive regulation of heat generation (GO_REF:0000107 [IEA] UniProtKB:Q9R0R3|ensembl:ENSRNOP00000005331) /// 0060183 // apelin receptor signaling pathway (PMID:11359874 [IDA]) /// 1902895 // positive regulation of pri-miRNA transcription from RNA polymerase II promoter (PMID:23263626 [IDA]) /// 0045823 // positive regulation of heart contraction (GO_REF:0000024 [ISS] UniProtKB:Q9R0R3) /// 0043576 // regulation of respiratory gaseous exchange (GO_REF:0000107 [IEA] UniProtKB:Q9R0R3|ensembl:ENSRNOP00000005331) /// 1905564 // positive regulation of vascular endothelial cell proliferation (PMID:23263626 [IDA]) /// 0040037 // negative regulation of fibroblast growth factor receptor signaling pathway (PMID:23263626 [IGI] RNAcentral:URS00000F0F49_9606|RNAcentral:URS00000F6E49_9606) /// 0001525 // angiogenesis (GO_REF:0000037 [IEA] UniProtKB-KW:KW-0037) /// 0007165 // signal transduction (PMID:9792798 [TAS]) /// 0002026 // regulation of the force of heart contraction (GO_REF:0000107 [IEA] UniProtKB:Q9R0R3|ensembl:ENSRNOP00000005331) /// 1904706 // negative regulation of vascular smooth muscle cell proliferation (PMID:23263626 [IMP]) /// 0045906 // negative regulation of vasoconstriction (GO_REF:0000107 [IEA] UniProtKB:Q9R0R3|ensembl:ENSRNOP00000005331)	0005576 // extracellular region (Reactome:R-HSA-749456 [TAS]) /// 0005576 // extracellular region (PMID:28137936 [IDA]) /// 0005615 // extracellular space (PMID:21873635 [IBA] PANTHER:PTN001041490|RGD:620672) /// 0005576 // extracellular region (Reactome:R-HSA-749454 [TAS]) /// 0005576 // extracellular region (Reactome:R-HSA-374337 [TAS]) /// 0005576 // extracellular region (Reactome:R-HSA-380073 [TAS]) /// 0048471 // perinuclear region of cytoplasm (GO_REF:0000107 [IEA] UniProtKB:Q9R0R3|ensembl:ENSRNOP00000005331)	0005102 // receptor binding (PMID:10525157 [TAS]) /// 0031704 // apelin receptor binding (PMID:28137936 [IDA]) /// 0005102 // receptor binding (PMID:9792798 [TAS]) /// 0042803 // protein homodimerization activity (GO_REF:0000107 [IEA] UniProtKB:Q9R0R3|ensembl:ENSRNOP00000005331) /// 0005179 // hormone activity (PMID:28137936 [IMP])	Apelin	APLN|APEL
ARHGDIB	12	complement(14942015..14961601)	397	6.44456	6.07429e-123	0007266 // Rho protein signal transduction (PMID:21873635 [IBA] MGI:MGI:2178103|PANTHER:PTN000104723) /// 0043547 // positive regulation of GTPase activity (GO_REF:0000108 [IEA] GO:0005096) /// 0007275 // multicellular organism development (PMID:8434008 [TAS]) /// 0051056 // regulation of small GTPase mediated signal transduction (Reactome:R-HSA-194840 [TAS]) /// 0071461 // cellular response to redox state (GO_REF:0000107 [IEA] UniProtKB:Q5M860|ensembl:ENSRNOP00000007779) /// 0007162 // negative regulation of cell adhesion (PMID:9113980 [TAS]) /// 1901164 // negative regulation of trophoblast cell migration (PMID:24554735 [IDA]) /// 0035023 // regulation of Rho protein signal transduction (PMID:7512369 [IDA]) /// 0035023 // regulation of Rho protein signal transduction (PMID:8262133 [IMP]) /// 2000249 // regulation of actin cytoskeleton reorganization (PMID:8262133 [IMP])	0005737 // cytoplasm (PMID:16130169 [TAS]) /// 0070062 // extracellular exosome (PMID:20458337 [HDA]) /// 0031410 // cytoplasmic vesicle (PMID:9113980 [TAS]) /// 0016020 // membrane (PMID:21873635 [IBA] MGI:MGI:108430|MGI:MGI:2178103|PANTHER:PTN000104723|RGD:1305383|RGD:1359547|WB:WBGene00004356) /// 0005829 // cytosol (Reactome:R-HSA-194854 [TAS]) /// 0005829 // cytosol (Reactome:R-HSA-195146 [TAS]) /// 0005829 // cytosol (PMID:21873635 [IBA] PANTHER:PTN000104723|RGD:1305383|RGD:1359547|SGD:S000002294|UniProtKB:P52566|UniProtKB:Q99819|UniProtKB:Q9TU03|WB:WBGene00004356|dictyBase:DDB_G0280049|dictyBase:DDB_G0291077) /// 0005829 // cytosol (PMID:10802295 [IDA]) /// 0005856 // cytoskeleton (PMID:16130169 [TAS]) /// 0070062 // extracellular exosome (PMID:19056867 [HDA])	0005515 // protein binding (PMID:7512369 [IPI] UniProtKB:P60953) /// 0005094 // Rho GDP-dissociation inhibitor activity (PMID:7512369 [IDA]) /// 0003924 // GTPase activity (PMID:24554735 [IMP]) /// 0005094 // Rho GDP-dissociation inhibitor activity (PMID:8356058 [IDA]) /// 0005096 // GTPase activator activity (GO_REF:0000037 [IEA] UniProtKB-KW:KW-0343) /// 0048365 // Rac GTPase binding (PMID:21873635 [IBA] PANTHER:PTN000104723|UniProtKB:P52566) /// 0048365 // Rac GTPase binding (PMID:7512369 [IDA]) /// 0005094 // Rho GDP-dissociation inhibitor activity (PMID:21873635 [IBA] MGI:MGI:2178103|PANTHER:PTN000104723|SGD:S000002294|UniProtKB:P52566)	Rho GDP-dissociation inhibitor 2	ARHGDIB|GDIA2|GDID4|RAP1GN1
HIST1H3G	6	complement(26270918..26271384)	8355	6.47475	3.8676e-51
DEPP1	10	complement(44976128..44978809)	11067	6.52549	1.08072e-113	0010506 // regulation of autophagy (PMID:28545464 [IDA]) /// 0006914 // autophagy (GO_REF:0000037 [IEA] UniProtKB-KW:KW-0072)	0005739 // mitochondrion (PMID:25261981 [IDA]) /// 0005737 // cytoplasm (PMID:25261981 [IDA]) /// 0005739 // mitochondrion (GO_REF:0000054 [IDA]) /// 0005777 // peroxisome (PMID:25261981 [IDA])		Protein DEPP1	DEPP1|C10orf10|DEPP|FIG
LOC105371009	15	complement(97988227..98017897)	105371009	6.56703	4.77627e-10
CXCL8	4	73740569..73743716	3576	6.56853	2.79902e-93	0045766 // positive regulation of angiogenesis (PMID:19035451 [IDA]) /// 0070098 // chemokine-mediated signaling pathway (PMID:21873635 [IBA] PANTHER:PTN000021269|UniProtKB:O14625|UniProtKB:P02778) /// 0030595 // leukocyte chemotaxis (PMID:21873635 [IBA] PANTHER:PTN000021269|RGD:70069|UniProtKB:P02776) /// 0008285 // negative regulation of cell proliferation (PMID:9551928 [TAS]) /// 0090023 // positive regulation of neutrophil chemotaxis (PMID:1699135 [TAS]) /// 0030593 // neutrophil chemotaxis (PMID:21873635 [IBA] MGI:MGI:1339941|MGI:MGI:3037818|PANTHER:PTN000021269|RGD:619869|RGD:621812|RGD:70069|UniProtKB:P10145|UniProtKB:P79255|UniProtKB:P80162|UniProtKB:P80221) /// 0045091 // regulation of single stranded viral RNA replication via double stranded DNA intermediate (PMID:11483765 [IDA]) /// 0006955 // immune response (PMID:21873635 [IBA] PANTHER:PTN000021269|RGD:3305|RGD:620209|RGD:727827) /// 0071347 // cellular response to interleukin-1 (PMID:9407497 [IEP]) /// 0007186 // G-protein coupled receptor signaling pathway (Reactome:R-HSA-388396 [TAS]) /// 0010469 // regulation of receptor activity (GO_REF:0000108 [IEA] GO:0005125) /// 0045744 // negative regulation of G-protein coupled receptor protein signaling pathway (PMID:10734056 [IDA]) /// 0019221 // cytokine-mediated signaling pathway (Reactome:R-HSA-6785807 [TAS]) /// 0048566 // embryonic digestive tract development (PMID:20875417 [IEP]) /// 0007165 // signal transduction (PMID:10820279 [TAS]) /// 0006935 // chemotaxis (PMID:12782716 [TAS]) /// 0044344 // cellular response to fibroblast growth factor stimulus (PMID:9407497 [IEP]) /// 0042119 // neutrophil activation (PMID:8399143 [IDA]) /// 0006954 // inflammatory response (PMID:21873635 [IBA] MGI:MGI:1339941|PANTHER:PTN000021269|RGD:621812|RGD:708540) /// 0002237 // response to molecule of bacterial origin (PMID:19912257 [IDA]) /// 0006954 // inflammatory response (PMID:11483765 [TAS]) /// 0035556 // intracellular signal transduction (PMID:10734056 [IDA]) /// 0071222 // cellular response to lipopolysaccharide (PMID:21873635 [IBA] PANTHER:PTN000021269|RGD:621812|RGD:70069|RGD:708540|UniProtKB:P02778|UniProtKB:P10145|UniProtKB:P80162|UniProtKB:P80221) /// 2000535 // regulation of entry of bacterium into host cell (PMID:26829648 [IMP]) /// 0071222 // cellular response to lipopolysaccharide (PMID:19912257 [IDA]) /// 0019722 // calcium-mediated signaling (PMID:11877327 [TAS]) /// 0036499 // PERK-mediated unfolded protein response (Reactome:R-HSA-381042 [TAS]) /// 0034976 // response to endoplasmic reticulum stress (PMID:20829347 [IDA]) /// 0050930 // induction of positive chemotaxis (PMID:11564821 [IGI] UniProtKB:P05362) /// 0030593 // neutrophil chemotaxis (PMID:11564821 [IGI] UniProtKB:P05362) /// 0019221 // cytokine-mediated signaling pathway (Reactome:R-HSA-6783783 [TAS]) /// 0042119 // neutrophil activation (PMID:11483765 [TAS]) /// 0007050 // cell cycle arrest (PMID:11564821 [IDA]) /// 0030155 // regulation of cell adhesion (PMID:2007144 [IDA]) /// 0030593 // neutrophil chemotaxis (PMID:8399143 [IDA]) /// 0001525 // angiogenesis (PMID:11483765 [TAS]) /// 0031623 // receptor internalization (PMID:10734056 [IDA]) /// 0061844 /// 0071356 // cellular response to tumor necrosis factor (PMID:9407497 [IEP])	0005576 // extracellular region (Reactome:R-HSA-6784160 [TAS]) /// 0005576 // extracellular region (Reactome:R-HSA-749456 [TAS]) /// 0005615 // extracellular space (PMID:21873635 [IBA] MGI:MGI:108068|MGI:MGI:1340094|MGI:MGI:1352449|MGI:MGI:1352450|MGI:MGI:1888499|PANTHER:PTN000021269|RGD:619869|RGD:620209|RGD:621812|RGD:70069|RGD:708540|UniProtKB:P19876) /// 0005576 // extracellular region (Reactome:R-HSA-373813 [TAS]) /// 0005576 // extracellular region (Reactome:R-HSA-373791 [TAS]) /// 0005576 // extracellular region (Reactome:R-HSA-749454 [TAS]) /// 0005576 // extracellular region (Reactome:R-HSA-374251 [TAS]) /// 0005576 // extracellular region (Reactome:R-HSA-380073 [TAS]) /// 0005576 // extracellular region (Reactome:R-HSA-6789524 [TAS]) /// 0005576 // extracellular region (Reactome:R-HSA-3790137 [TAS]) /// 0005576 // extracellular region (Reactome:R-HSA-517731 [TAS])	0005153 // interleukin-8 receptor binding (PMID:1840701 [IPI] UniProtKB:P25025) /// 0005153 // interleukin-8 receptor binding (PMID:1840701 [IPI] UniProtKB:P25024) /// 0008009 // chemokine activity (PMID:12782716 [TAS]) /// 0005515 // protein binding (PMID:23597562 [IPI] UniProtKB:P25025) /// 0008009 // chemokine activity (PMID:8399143 [IDA]) /// 0005515 // protein binding (PMID:26829648 [IPI] UniProtKB:Q6MX51) /// 0008009 // chemokine activity (PMID:21873635 [IBA] MGI:MGI:1339941|MGI:MGI:1888499|MGI:MGI:1888712|MGI:MGI:3037818|PANTHER:PTN000021269|RGD:619869|RGD:620209|RGD:621812|RGD:70069|RGD:708540|RGD:727827|UniProtKB:O14625|UniProtKB:O43927|UniProtKB:P02778|UniProtKB:P10145|UniProtKB:P80162|UniProtKB:P80221|UniProtKB:Q07325) /// 0005515 // protein binding (PMID:10880251 [IPI] UniProtKB:P01023) /// 0005515 // protein binding (PMID:26829648 [IPI] UniProtKB:P9WMN3) /// 0005515 // protein binding (PMID:22904195 [IPI] UniProtKB:P25025) /// 0005515 // protein binding (PMID:28381538 [IPI] UniProtKB:P02776) /// 0005515 // protein binding (PMID:24501198 [IPI] UniProtKB:P98066) /// 0005515 // protein binding (PMID:26829648 [IPI] UniProtKB:P9WGV3) /// 0005515 // protein binding (PMID:26829648 [IPI] UniProtKB:P9WGV3|UniProtKB:P9WMN3|UniProtKB:P9WNX3|UniProtKB:Q6MX51)	Interleukin-8	CXCL8|IL8
TNFRSF6B	20	63696652..63698684	8771	6.5727	1.33662e-153	0033209 // tumor necrosis factor-mediated signaling pathway (Reactome:R-HSA-5668541 [TAS]) /// 0006915 // apoptotic process (GO_REF:0000037 [IEA] UniProtKB-KW:KW-0053) /// 0043066 // negative regulation of apoptotic process (PMID:9872321 [TAS])	0005615 // extracellular space (PMID:10318773 [NAS]) /// 0005576 // extracellular region (Reactome:R-HSA-5675948 [TAS])	0005515 // protein binding (PMID:25416956 [IPI] UniProtKB:P60411) /// 0038023 // signaling receptor activity (PMID:9872321 [TAS]) /// 0005515 // protein binding (PMID:21300286 [IPI] UniProtKB:O43557-1) /// 0005515 // protein binding (PMID:10318773 [IPI] UniProtKB:O43557) /// 0005515 // protein binding (PMID:21300286 [IPI] UniProtKB:O95150-1) /// 0005515 // protein binding (PMID:25087510 [IPI] UniProtKB:O43557-1)	Tumor necrosis factor receptor superfamily member 6B	TNFRSF6B|DCR3|TR6|UNQ186/PRO212
LOC100132154	9	complement(64810710..64889079)	100132154	6.59424	3.96012e-123
KIF18B	17	complement(44924711..44947773)	146909	6.63548	1.66616e-32	0007018 // microtubule-based movement (PMID:21873635 [IBA] FB:FBgn0001308|FB:FBgn0004378|FB:FBgn0004381|MGI:MGI:108426|MGI:MGI:2447072|PANTHER:PTN000648413|UniProtKB:Q0IMS9|UniProtKB:Q6YZ52|UniProtKB:Q7X7H4|WB:WBGene00002222|WB:WBGene00002225|WB:WBGene00002230|WB:WBGene00006831|WB:WBGene00006974|dictyBase:DDB_G0281555) /// 0051302 // regulation of cell division (PMID:20600703 [IDA]) /// 0051301 // cell division (GO_REF:0000037 [IEA] UniProtKB-KW:KW-0132) /// 0000070 // mitotic sister chromatid segregation (PMID:21873635 [IBA] PANTHER:PTN000649974|PomBase:SPBC1685.15c|PomBase:SPBC2F12.13) /// 0007019 // microtubule depolymerization (PMID:21873635 [IBA] FB:FBgn0004379|PANTHER:PTN000649974|PomBase:SPBC1685.15c|PomBase:SPBC2F12.13|UniProtKB:G5EAS6|UniProtKB:Q86Y91|UniProtKB:Q8NI77) /// 0000278 // mitotic cell cycle (PMID:20600703 [IDA]) /// 0007019 // microtubule depolymerization (PMID:21820309 [IDA])	0005634 // nucleus (PMID:20600703 [IDA]) /// 0005874 // microtubule (PMID:21873635 [IBA] FB:FBgn0004378|PANTHER:PTN000648413|RGD:1303035|RGD:1304996|RGD:621538|TAIR:locus:2089358|UniProtKB:O00139|UniProtKB:P52732|UniProtKB:Q02224|UniProtKB:Q15058|UniProtKB:Q9HAQ2|WB:WBGene00002228|WB:WBGene00003884|ZFIN:ZDB-GENE-991019-4) /// 0061673 // mitotic spindle astral microtubule (PMID:21873635 [IBA] PANTHER:PTN000649974|PomBase:SPBC1685.15c|PomBase:SPBC2F12.13) /// 1990023 // mitotic spindle midzone (PMID:21873635 [IBA] FB:FBgn0004379|MGI:MGI:2446977|PANTHER:PTN000649974|PomBase:SPBC1685.15c|PomBase:SPBC2F12.13|UniProtKB:A0A1D8PKA4) /// 0005871 // kinesin complex (PMID:21873635 [IBA] FB:FBgn0001308|FB:FBgn0002948|FB:FBgn0004378|MGI:MGI:109202|MGI:MGI:1098229|PANTHER:PTN000648413|RGD:1303035|UniProtKB:D6XFK9|UniProtKB:O77382|UniProtKB:Q57UW8|UniProtKB:Q57X99|UniProtKB:Q582I0|WB:WBGene00003884) /// 0035371 // microtubule plus-end (PMID:21820309 [IDA]) /// 0005634 // nucleus (PMID:21873635 [IBA] FB:FBgn0004379|PANTHER:PTN000649974|PomBase:SPBC1685.15c|PomBase:SPBC2F12.13|UniProtKB:Q86Y91|UniProtKB:Q8NI77) /// 1990752 // microtubule end (GO_REF:0000052 [IDA]) /// 0016604 // nuclear body (GO_REF:0000052 [IDA]) /// 0005829 // cytosol (GO_REF:0000052 [IDA]) /// 0005737 // cytoplasm (PMID:20600703 [IDA]) /// 0000235 // astral microtubule (PMID:21820309 [IDA]) /// 0005634 // nucleus (GO_REF:0000052 [IDA])	0008017 // microtubule binding (PMID:21873635 [IBA] FB:FBgn0000352|FB:FBgn0001308|FB:FBgn0004378|FB:FBgn0011606|MGI:MGI:107689|MGI:MGI:108391|MGI:MGI:109564|MGI:MGI:1098226|MGI:MGI:2447072|PANTHER:PTN000648413|PomBase:SPAC3A11.14c|PomBase:SPAC664.10|PomBase:SPBC1604.20c|PomBase:SPBC1685.15c|PomBase:SPBC2F12.13|RGD:1304996|RGD:1306815|RGD:621538|RGD:621559|SGD:S000006345|TAIR:locus:2129630|TAIR:locus:2136437|TAIR:locus:2148543|TAIR:locus:2157533|UniProtKB:O00139|UniProtKB:P17120|UniProtKB:P33176|UniProtKB:Q02224|UniProtKB:Q02241|UniProtKB:Q0IMS9|UniProtKB:Q8NI77|UniProtKB:Q96Q89|WB:WBGene00006831|WB:WBGene00006974|dictyBase:DDB_G0276369) /// 0003777 // microtubule motor activity (PMID:21873635 [IBA] FB:FBgn0001308|FB:FBgn0002948|FB:FBgn0003545|MGI:MGI:108426|MGI:MGI:1098229|MGI:MGI:1098264|MGI:MGI:2447072|PANTHER:PTN000648413|PomBase:SPAC3A11.14c|RGD:621559|SGD:S000000159|SGD:S000000787|TAIR:locus:2115713|UniProtKB:A0A0B4KFR5|UniProtKB:A0A1D8PT88|UniProtKB:O77382|UniProtKB:P17120|UniProtKB:P33176|UniProtKB:Q02224|UniProtKB:Q0IMS9|UniProtKB:Q2M1P5|UniProtKB:Q5T7B8|UniProtKB:Q6YZ52|WB:WBGene00002222|WB:WBGene00002230|WB:WBGene00003884|WB:WBGene00006974|dictyBase:DDB_G0280967|dictyBase:DDB_G0291039) /// 0003774 // motor activity (PMID:21820309 [IDA]) /// 0005524 // ATP binding (GO_REF:0000037 [IEA] UniProtKB-KW:KW-0067) /// 0016887 // ATPase activity (PMID:21873635 [IBA] MGI:MGI:108426|MGI:MGI:1098226|MGI:MGI:2447072|PANTHER:PTN000648413|PomBase:SPBC1604.20c|PomBase:SPBC1685.15c|PomBase:SPBC2F12.13|RGD:621520|TAIR:locus:2148543|TAIR:locus:2157533|UniProtKB:C8V3Q8|UniProtKB:Q0IMS9|UniProtKB:Q6YZ52|UniProtKB:Q7X7H4|UniProtKB:Q96Q89|dictyBase:DDB_G0280967) /// 0008574 // ATP-dependent microtubule motor activity, plus-end-directed (PMID:21873635 [IBA] PANTHER:PTN000649974|PomBase:SPBC1685.15c|PomBase:SPBC2F12.13|SGD:S000003184|UniProtKB:G5EAS6|UniProtKB:Q8NI77) /// 0005515 // protein binding (PMID:21820309 [IPI] UniProtKB:Q15691) /// 0019894 // kinesin binding (PMID:21820309 [IPI] UniProtKB:Q99661)	Kinesin-like protein KIF18B	KIF18B
ADAM19	5	complement(157477304..157575775)	8728	6.657	0	0006509 // membrane protein ectodomain proteolysis (GO_REF:0000002 [IEA] InterPro:IPR033596) /// 2000049 // positive regulation of cell-cell adhesion mediated by cadherin (PMID:19727588 [IDA]) /// 0001890 // placenta development (PMID:19727588 [IEP]) /// 0010628 // positive regulation of gene expression (PMID:19727588 [IDA]) /// 0030198 // extracellular matrix organization (Reactome:R-HSA-1474244 [TAS])	0062023 /// 0016021 // integral component of membrane (GO_REF:0000037 [IEA] UniProtKB-KW:KW-0812) /// 0005634 // nucleus (PMID:19727588 [IDA]) /// 0005886 // plasma membrane (Reactome:R-HSA-8941234 [TAS]) /// 0005794 // Golgi apparatus (GO_REF:0000002 [IEA] InterPro:IPR033596)	0005515 // protein binding (PMID:11162584 [IPI] UniProtKB:Q7SIH1) /// 0004222 // metalloendopeptidase activity (PMID:11162584 [IMP]) /// 0046872 // metal ion binding (GO_REF:0000037 [IEA] UniProtKB-KW:KW-0479) /// 0017124 // SH3 domain binding (GO_REF:0000037 [IEA] UniProtKB-KW:KW-0729)	Disintegrin and metalloproteinase domain-containing protein 19	ADAM19|MLTNB|FKSG34
GREM1	15	32718004..32745106	26585	6.7032	3.43423e-10	0030502 // negative regulation of bone mineralization (PMID:15539560 [IMP]) /// 0061098 // positive regulation of protein tyrosine kinase activity (GO_REF:0000107 [IEA] UniProtKB:O70326|ensembl:ENSMUSP00000097170) /// 1900086 // positive regulation of peptidyl-tyrosine autophosphorylation (PMID:9660951 [ISS] UniProtKB:O70326) /// 0072331 // signal transduction by p53 class mediator (PMID:9660951 [ISS] UniProtKB:O70326) /// 0046851 // negative regulation of bone remodeling (PMID:15539560 [IMP]) /// 0003257 // positive regulation of transcription from RNA polymerase II promoter involved in myocardial precursor cell differentiation (PMID:9660951 [ISS] UniProtKB:O70326) /// 0010717 // regulation of epithelial to mesenchymal transition (PMID:16816361 [IMP]) /// 1901224 // positive regulation of NIK/NF-kappaB signaling (GO_REF:0000107 [IEA] UniProtKB:O70326|ensembl:ENSMUSP00000097170) /// 0051893 // regulation of focal adhesion assembly (GO_REF:0000107 [IEA] UniProtKB:O70326|ensembl:ENSMUSP00000097170) /// 0090291 // negative regulation of osteoclast proliferation (PMID:15539560 [IMP]) /// 0002092 // positive regulation of receptor internalization (PMID:9660951 [ISS] UniProtKB:O70326) /// 0003337 // mesenchymal to epithelial transition involved in metanephros morphogenesis (GO_REF:0000107 [IEA] UniProtKB:O70326|ensembl:ENSMUSP00000097170) /// 0030514 // negative regulation of BMP signaling pathway (PMID:15539560 [IDA]) /// 1900158 // negative regulation of bone mineralization involved in bone maturation (PMID:15539560 [IMP]) /// 0006915 // apoptotic process (GO_REF:0000107 [IEA] UniProtKB:O35793|ensembl:ENSRNOP00000035888) /// 2000727 // positive regulation of cardiac muscle cell differentiation (PMID:9660951 [ISS] UniProtKB:O70326) /// 0045766 // positive regulation of angiogenesis (GO_REF:0000107 [IEA] UniProtKB:O70326|ensembl:ENSMUSP00000097170) /// 0051092 // positive regulation of NF-kappaB transcription factor activity (GO_REF:0000107 [IEA] UniProtKB:O70326|ensembl:ENSMUSP00000097170) /// 1900155 // negative regulation of bone trabecula formation (PMID:15539560 [IMP]) /// 2000273 // positive regulation of receptor activity (GO_REF:0000024 [ISS] UniProtKB:O70326) /// 0045892 // negative regulation of transcription, DNA-templated (GO_REF:0000107 [IEA] UniProtKB:O70326|ensembl:ENSMUSP00000097170) /// 0030326 // embryonic limb morphogenesis (GO_REF:0000107 [IEA] UniProtKB:O70326|ensembl:ENSMUSP00000097170) /// 0032872 // regulation of stress-activated MAPK cascade (PMID:9660951 [ISS] UniProtKB:O70326) /// 0007267 // cell-cell signaling (GO_REF:0000107 [IEA] UniProtKB:O70326|ensembl:ENSMUSP00000097170) /// 0045668 // negative regulation of osteoblast differentiation (PMID:27036124 [IMP]) /// 0051973 // positive regulation of telomerase activity (PMID:16545136 [IDA]) /// 0030308 // negative regulation of cell growth (GO_REF:0000107 [IEA] UniProtKB:O35793|ensembl:ENSRNOP00000035888) /// 0090027 // negative regulation of monocyte chemotaxis (GO_REF:0000024 [ISS] UniProtKB:O35793) /// 0043066 // negative regulation of apoptotic process (PMID:10556075 [IMP]) /// 0007171 // activation of transmembrane receptor protein tyrosine kinase activity (GO_REF:0000108 [IEA] GO:0030297) /// 0030514 // negative regulation of BMP signaling pathway (PMID:27036124 [IMP]) /// 0001658 // branching involved in ureteric bud morphogenesis (GO_REF:0000107 [IEA] UniProtKB:O70326|ensembl:ENSMUSP00000097170) /// 0045766 // positive regulation of angiogenesis (GO_REF:0000107 [IEA] UniProtKB:O35793|ensembl:ENSRNOP00000035888) /// 0002042 // cell migration involved in sprouting angiogenesis (PMID:9660951 [ISS] UniProtKB:O70326) /// 0060676 // ureteric bud formation (GO_REF:0000107 [IEA] UniProtKB:O70326|ensembl:ENSMUSP00000097170) /// 0000902 // cell morphogenesis (PMID:16545136 [IDA]) /// 0008284 // positive regulation of cell proliferation (PMID:16545136 [IDA]) /// 0090190 // positive regulation of branching involved in ureteric bud morphogenesis (GO_REF:0000107 [IEA] UniProtKB:O70326|ensembl:ENSMUSP00000097170) /// 0045944 // positive regulation of transcription from RNA polymerase II promoter (PMID:9660951 [ISS] UniProtKB:O70326) /// 0060173 // limb development (PMID:10556075 [IMP]) /// 0030514 // negative regulation of BMP signaling pathway (PMID:16816361 [IMP]) /// 0032331 // negative regulation of chondrocyte differentiation (PMID:10556075 [IMP]) /// 0090090 // negative regulation of canonical Wnt signaling pathway (PMID:15539560 [IDA]) /// 0030199 // collagen fibril organization (PMID:15539560 [IMP]) /// 0009954 // proximal/distal pattern formation (GO_REF:0000107 [IEA] UniProtKB:O70326|ensembl:ENSMUSP00000097170) /// 0007165 // signal transduction (GO_REF:0000024 [ISS] UniProtKB:O70326) /// 0033689 // negative regulation of osteoblast proliferation (PMID:15539560 [IMP]) /// 0048263 // determination of dorsal identity (PMID:9660951 [IMP]) /// 0060394 // negative regulation of pathway-restricted SMAD protein phosphorylation (PMID:15539560 [IDA])	0005615 // extracellular space (PMID:9660951 [NAS]) /// 0062023 /// 0009986 // cell surface (GO_REF:0000107 [IEA] UniProtKB:O35793|ensembl:ENSRNOP00000035888) /// 0009986 // cell surface (GO_REF:0000107 [IEA] UniProtKB:O70326|ensembl:ENSMUSP00000097170)	0005515 // protein binding (PMID:27036124 [IPI] UniProtKB:O60565) /// 0016015 // morphogen activity (PMID:9660951 [ISS] UniProtKB:O73754) /// 0048018 // receptor agonist activity (PMID:9660951 [ISS] UniProtKB:O70326) /// 0030297 // transmembrane receptor protein tyrosine kinase activator activity (GO_REF:0000024 [ISS] UniProtKB:O70326) /// 0042803 // protein homodimerization activity (PMID:27036124 [IPI] UniProtKB:O60565) /// 0005515 // protein binding (PMID:20660291 [IPI] UniProtKB:P35968) /// 0036122 // BMP binding (PMID:9660951 [ISS] UniProtKB:O73754) /// 0005125 // cytokine activity (GO_REF:0000037 [IEA] UniProtKB-KW:KW-0202) /// 0005515 // protein binding (PMID:16545136 [IPI] UniProtKB:Q04917) /// 0036122 // BMP binding (PMID:27036124 [IDA]) /// 0043184 // vascular endothelial growth factor receptor 2 binding (PMID:9660951 [ISS] UniProtKB:O70326)	Gremlin-1	GREM1|CKTSF1B1|DAND2|DRM|PIG2
LOC107987009	9	complement(63440677..63443988)	107987009	6.77192	1.90099e-18
ESM1	5	complement(54977867..54985593)	11082	6.82177	2.17558e-06	0001525 // angiogenesis (PMID:21873635 [IBA] PANTHER:PTN000396198|UniProtKB:Q9NQ30) /// 1902204 // positive regulation of hepatocyte growth factor receptor signaling pathway (PMID:11590178 [IDA]) /// 0002040 // sprouting angiogenesis (PMID:20616313 [IMP]) /// 1902204 // positive regulation of hepatocyte growth factor receptor signaling pathway (PMID:21873635 [IBA] PANTHER:PTN000396198|UniProtKB:Q9NQ30) /// 0001525 // angiogenesis (PMID:11866539 [IEP]) /// 0008284 // positive regulation of cell proliferation (PMID:11590178 [IDA])	0005576 // extracellular region (GO_REF:0000039 [IEA] UniProtKB-SubCell:SL-0243)	0005178 // integrin binding (PMID:11544294 [IPI] UniProtKB:P20701) /// 0005178 // integrin binding (PMID:21873635 [IBA] PANTHER:PTN000396198|UniProtKB:Q9NQ30) /// 0005171 // hepatocyte growth factor receptor binding (PMID:11590178 [IPI] UniProtKB:P08581) /// 0005520 // insulin-like growth factor binding (GO_REF:0000002 [IEA] InterPro:IPR000867) /// 0005171 // hepatocyte growth factor receptor binding (PMID:21873635 [IBA] PANTHER:PTN000396198|UniProtKB:Q9NQ30)	Endothelial cell-specific molecule 1	ESM1
CLDN14	21	complement(36460621..36576569)	23562	6.86758	1.13506e-06	0016338 // calcium-independent cell-cell adhesion via plasma membrane cell-adhesion molecules (GO_REF:0000024 [ISS] UniProtKB:O88552) /// 0065003 // macromolecular complex assembly (PMID:7644498 [TAS])	0016021 // integral component of membrane (GO_REF:0000037 [IEA] UniProtKB-KW:KW-0812) /// 0005886 // plasma membrane (PMID:16780588 [HDA]) /// 0005923 // bicellular tight junction (GO_REF:0000024 [ISS] UniProtKB:O88552) /// 0005783 // endoplasmic reticulum (PMID:16780588 [HDA])	0005198 // structural molecule activity (GO_REF:0000002 [IEA] InterPro:IPR003556|InterPro:IPR006187) /// 0042802 // identical protein binding (GO_REF:0000024 [ISS] UniProtKB:O88552)	Claudin-14	CLDN14|UNQ777/PRO1571
CXCL1	4	73869392..73871308	2919	6.90667	7.68428e-53	0008283 // cell proliferation (PMID:8380167 [TAS]) /// 0006935 // chemotaxis (PMID:10820279 [TAS]) /// 0030595 // leukocyte chemotaxis (PMID:21873635 [IBA] PANTHER:PTN000021269|RGD:70069|UniProtKB:P02776) /// 0070098 // chemokine-mediated signaling pathway (PMID:21873635 [IBA] PANTHER:PTN000021269|UniProtKB:O14625|UniProtKB:P02778) /// 0007399 // nervous system development (PMID:9058825 [TAS]) /// 0008285 // negative regulation of cell proliferation (PMID:9551928 [TAS]) /// 0030593 // neutrophil chemotaxis (PMID:21873635 [IBA] MGI:MGI:1339941|MGI:MGI:3037818|PANTHER:PTN000021269|RGD:619869|RGD:621812|RGD:70069|UniProtKB:P10145|UniProtKB:P79255|UniProtKB:P80162|UniProtKB:P80221) /// 0006954 // inflammatory response (PMID:21873635 [IBA] MGI:MGI:1339941|PANTHER:PTN000021269|RGD:621812|RGD:708540) /// 0006955 // immune response (PMID:21873635 [IBA] PANTHER:PTN000021269|RGD:3305|RGD:620209|RGD:727827) /// 0071222 // cellular response to lipopolysaccharide (PMID:21873635 [IBA] PANTHER:PTN000021269|RGD:621812|RGD:70069|RGD:708540|UniProtKB:P02778|UniProtKB:P10145|UniProtKB:P80162|UniProtKB:P80221) /// 0007186 // G-protein coupled receptor signaling pathway (Reactome:R-HSA-388396 [TAS]) /// 0010469 // regulation of receptor activity (GO_REF:0000108 [IEA] GO:0005125) /// 0007165 // signal transduction (PMID:10820279 [TAS]) /// 0019221 // cytokine-mediated signaling pathway (Reactome:R-HSA-6783783 [TAS]) /// 0043085 // positive regulation of catalytic activity (GO_REF:0000108 [IEA] GO:0008047) /// 0007165 // signal transduction (PMID:9725262 [TAS]) /// 0030036 // actin cytoskeleton organization (PMID:9725262 [TAS]) /// 0010469 // regulation of receptor activity (GO_REF:0000108 [IEA] GO:0008083) /// 0035556 // intracellular signal transduction (PMID:9551928 [TAS]) /// 0061844 /// 0043312 // neutrophil degranulation (Reactome:R-HSA-6798695 [TAS])	0005576 // extracellular region (Reactome:R-HSA-6784160 [TAS]) /// 0005576 // extracellular region (Reactome:R-HSA-749456 [TAS]) /// 0005615 // extracellular space (PMID:21873635 [IBA] MGI:MGI:108068|MGI:MGI:1340094|MGI:MGI:1352449|MGI:MGI:1352450|MGI:MGI:1888499|PANTHER:PTN000021269|RGD:619869|RGD:620209|RGD:621812|RGD:70069|RGD:708540|UniProtKB:P19876) /// 0005576 // extracellular region (Reactome:R-HSA-373813 [TAS]) /// 0005576 // extracellular region (Reactome:R-HSA-6798745 [TAS]) /// 0005576 // extracellular region (Reactome:R-HSA-749454 [TAS]) /// 0005576 // extracellular region (Reactome:R-HSA-6798749 [TAS]) /// 0005576 // extracellular region (Reactome:R-HSA-380073 [TAS]) /// 1904724 // tertiary granule lumen (Reactome:R-HSA-6798745 [TAS]) /// 0035580 // specific granule lumen (Reactome:R-HSA-6798749 [TAS])	0008083 // growth factor activity (GO_REF:0000037 [IEA] UniProtKB-KW:KW-0339) /// 0008047 // enzyme activator activity (PMID:9079638 [TAS]) /// 0005102 // receptor binding (PMID:10820279 [TAS]) /// 0005102 // receptor binding (PMID:9079638 [TAS]) /// 0008009 // chemokine activity (PMID:21873635 [IBA] MGI:MGI:1339941|MGI:MGI:1888499|MGI:MGI:1888712|MGI:MGI:3037818|PANTHER:PTN000021269|RGD:619869|RGD:620209|RGD:621812|RGD:70069|RGD:708540|RGD:727827|UniProtKB:O14625|UniProtKB:O43927|UniProtKB:P02778|UniProtKB:P10145|UniProtKB:P80162|UniProtKB:P80221|UniProtKB:Q07325)	Growth-regulated alpha protein	CXCL1|GRO|GRO1|GROA|MGSA|SCYB1
RRM2	2	10122568..10131419	6241	6.95759	3.86381e-206	0006260 // DNA replication (GO_REF:0000041 [IEA] UniPathway:UPA00326) /// 0070317 // negative regulation of G0 to G1 transition (Reactome:R-HSA-8953750 [TAS]) /// 0000083 // regulation of transcription involved in G1/S transition of mitotic cell cycle (Reactome:R-HSA-69205 [TAS]) /// 0009263 // deoxyribonucleotide biosynthetic process (PMID:21873635 [IBA] MGI:MGI:2155865|MGI:MGI:98181|PANTHER:PTN001158161) /// 0051290 // protein heterotetramerization (GO_REF:0000107 [IEA] UniProtKB:P11157|ensembl:ENSMUSP00000020980) /// 0009263 // deoxyribonucleotide biosynthetic process (GO_REF:0000024 [ISS] UniProtKB:P11157) /// 0015949 // nucleobase-containing small molecule interconversion (Reactome:R-HSA-499943 [TAS]) /// 0055114 // oxidation-reduction process (GO_REF:0000037 [IEA] UniProtKB-KW:KW-0560)	0005829 // cytosol (GO_REF:0000052 [IDA]) /// 0005829 // cytosol (Reactome:R-HSA-8961982 [TAS]) /// 0005829 // cytosol (Reactome:R-HSA-111742 [TAS]) /// 0005829 // cytosol (Reactome:R-HSA-111751 [TAS]) /// 0005829 // cytosol (PMID:21873635 [IBA] PANTHER:PTN001158161|UniProtKB:P31350|UniProtKB:Q7LG56) /// 0005971 // ribonucleoside-diphosphate reductase complex (GO_REF:0000107 [IEA] UniProtKB:P11157|ensembl:ENSMUSP00000020980)	0004748 // ribonucleoside-diphosphate reductase activity, thioredoxin disulfide as acceptor (PMID:1627826 [NAS]) /// 0008199 // ferric iron binding (GO_REF:0000107 [IEA] UniProtKB:P11157|ensembl:ENSMUSP00000020980) /// 0005515 // protein binding (PMID:17726094 [IPI] UniProtKB:P23921) /// 0005515 // protein binding (PMID:22632967 [IPI] UniProtKB:Q9UM11) /// 0042803 // protein homodimerization activity (GO_REF:0000107 [IEA] UniProtKB:P11157|ensembl:ENSMUSP00000020980) /// 0004748 // ribonucleoside-diphosphate reductase activity, thioredoxin disulfide as acceptor (PMID:21873635 [IBA] MGI:MGI:2155865|MGI:MGI:98181|PANTHER:PTN001158161) /// 0004748 // ribonucleoside-diphosphate reductase activity, thioredoxin disulfide as acceptor (GO_REF:0000024 [ISS] UniProtKB:P11157) /// 0005515 // protein binding (PMID:21336276 [IPI] UniProtKB:P23921) /// 0005515 // protein binding (PMID:22632967 [IPI] UniProtKB:P23921) /// 0005515 // protein binding (PMID:22632967 [IPI] UniProtKB:P41002)	Ribonucleoside-diphosphate reductase subunit M2	RRM2|RR2
RNA18SN2	21	8209631..8211499	109864280	7.01176	3.23736e-06
MRGPRX3	11	18120955..18138488	117195	7.03498	3.68957e-11	0007186 // G-protein coupled receptor signaling pathway (PMID:21873635 [IBA] MGI:MGI:3588270|MGI:MGI:96918|PANTHER:PTN000140598)	0016021 // integral component of membrane (GO_REF:0000037 [IEA] UniProtKB-KW:KW-0812) /// 0005886 // plasma membrane (GO_REF:0000039 [IEA] UniProtKB-SubCell:SL-0039)	0004930 // G-protein coupled receptor activity (PMID:21873635 [IBA] PANTHER:PTN000140598|UniProtKB:P04201|UniProtKB:Q96LB1)	Mas-related G-protein coupled receptor member X3	MRGPRX3|MRGX3|SNSR1|SNSR2
NRGN	11	124739942..124747210	4900	7.06611	1.03802e-06	0007399 // nervous system development (PMID:10075657 [TAS]) /// 0021537 // telencephalon development (GO_REF:0000107 [IEA] UniProtKB:Q04940|ensembl:ENSRNOP00000014404) /// 0008306 // associative learning (GO_REF:0000107 [IEA] UniProtKB:Q04940|ensembl:ENSRNOP00000014404) /// 0007165 // signal transduction (PMID:10075657 [TAS]) /// 1900273 // positive regulation of long-term synaptic potentiation (GO_REF:0000107 [IEA] UniProtKB:Q04940|ensembl:ENSRNOP00000014404) /// 0099170	0031966 // mitochondrial membrane (GO_REF:0000107 [IEA] UniProtKB:Q04940|ensembl:ENSRNOP00000014404) /// 0005634 // nucleus (GO_REF:0000107 [IEA] UniProtKB:Q04940|ensembl:ENSRNOP00000014404) /// 0043025 // neuronal cell body (GO_REF:0000107 [IEA] UniProtKB:Q04940|ensembl:ENSRNOP00000014404) /// 0012510 // trans-Golgi network transport vesicle membrane (GO_REF:0000107 [IEA] UniProtKB:Q04940|ensembl:ENSRNOP00000014404) /// 0045211 // postsynaptic membrane (GO_REF:0000107 [IEA] UniProtKB:Q04940|ensembl:ENSRNOP00000014404) /// 0044327 // dendritic spine head (GO_REF:0000107 [IEA] UniProtKB:Q04940|ensembl:ENSRNOP00000014404) /// 0098978 // glutamatergic synapse (GO_REF:0000107 [IEA] UniProtKB:Q04940|ensembl:ENSRNOP00000014404) /// 0005737 // cytoplasm (PMID:21873635 [IBA] PANTHER:PTN001464612|RGD:61833) /// 0005829 // cytosol (Reactome:R-HSA-9618785 [TAS]) /// 0030424 // axon (GO_REF:0000107 [IEA] UniProtKB:Q04940|ensembl:ENSRNOP00000014404) /// 0014069 // postsynaptic density (GO_REF:0000107 [IEA] UniProtKB:Q04940|ensembl:ENSRNOP00000014404)	0070300 // phosphatidic acid binding (PMID:21873635 [IBA] PANTHER:PTN001464612|RGD:61833) /// 0005516 // calmodulin binding (PMID:21873635 [IBA] FB:FBgn0013467|MGI:MGI:1927184|PANTHER:PTN000075705|RGD:61833) /// 0005547 // phosphatidylinositol-3,4,5-trisphosphate binding (PMID:21873635 [IBA] PANTHER:PTN001464612|RGD:61833)	Neurogranin	NRGN
LCE1F	1	152776372..152776969	353137	7.11817	5.59263e-07	0018149 // peptide cross-linking (PMID:21873635 [IBA] PANTHER:PTN001908662|UniProtKB:P22528|UniProtKB:P22531|UniProtKB:P35321) /// 0030216 // keratinocyte differentiation (PMID:21873635 [IBA] PANTHER:PTN001908662|UniProtKB:P22528|UniProtKB:P35321) /// 0031424 // keratinization (GO_REF:0000037 [IEA] UniProtKB-KW:KW-0417)	0005737 // cytoplasm (PMID:21873635 [IBA] MGI:MGI:1330347|MGI:MGI:1330349|MGI:MGI:1330350|PANTHER:PTN001908662|UniProtKB:P22531|UniProtKB:P22532|UniProtKB:P35326|UniProtKB:Q5T752) /// 0001533 // cornified envelope (PMID:21873635 [IBA] MGI:MGI:1916861|PANTHER:PTN001908662|UniProtKB:P22528|UniProtKB:P22531|UniProtKB:P35321|UniProtKB:Q5T752)	0005198 // structural molecule activity (PMID:21873635 [IBA] PANTHER:PTN001908662|UniProtKB:P22528|UniProtKB:P35321)	Late cornified envelope protein 1F	LCE1F|LEP6
SPC25	2	complement(168865045..168890443)	57405	7.12914	1.14054e-11	0007052 // mitotic spindle organization (PMID:14699129 [IMP]) /// 0051301 // cell division (GO_REF:0000037 [IEA] UniProtKB-KW:KW-0132) /// 0007059 // chromosome segregation (PMID:21873635 [IBA] PANTHER:PTN000370672|UniProtKB:Q9HBM1) /// 0007059 // chromosome segregation (PMID:14699129 [IMP])	0031262 // Ndc80 complex (PMID:14699129 [IDA]) /// 0005829 // cytosol (Reactome:R-HSA-375302 [TAS]) /// 0005829 // cytosol (Reactome:R-HSA-141439 [TAS]) /// 0005829 // cytosol (Reactome:R-HSA-5666160 [TAS]) /// 0031262 // Ndc80 complex (PMID:21873635 [IBA] PANTHER:PTN000370672|PomBase:SPCC188.04c|UniProtKB:Q9HBM1) /// 0005829 // cytosol (Reactome:R-HSA-2468287 [TAS]) /// 0000777 // condensed chromosome kinetochore (PMID:21873635 [IBA] PANTHER:PTN000370672|UniProtKB:Q9HBM1) /// 0005829 // cytosol (Reactome:R-HSA-2467809 [TAS]) /// 0000777 // condensed chromosome kinetochore (PMID:14699129 [IDA]) /// 0005829 // cytosol (Reactome:R-HSA-2467811 [TAS]) /// 0005829 // cytosol (Reactome:R-HSA-1638821 [TAS]) /// 0005829 // cytosol (Reactome:R-HSA-5666129 [TAS]) /// 0005829 // cytosol (Reactome:R-HSA-5666169 [TAS]) /// 0005829 // cytosol (Reactome:R-HSA-141409 [TAS]) /// 0005829 // cytosol (Reactome:R-HSA-1638803 [TAS]) /// 0005829 // cytosol (GO_REF:0000052 [IDA]) /// 0005634 // nucleus (GO_REF:0000039 [IEA] UniProtKB-SubCell:SL-0191) /// 0005829 // cytosol (Reactome:R-HSA-2484822 [TAS]) /// 0005829 // cytosol (Reactome:R-HSA-141431 [TAS]) /// 0005829 // cytosol (Reactome:R-HSA-141422 [TAS])	0005515 // protein binding (PMID:14699129 [IPI] UniProtKB:O14777) /// 0005515 // protein binding (PMID:25416956 [IPI] UniProtKB:O14777) /// 0005515 // protein binding (PMID:26496610 [IPI] UniProtKB:Q8NBT2) /// 0005515 // protein binding (PMID:15961401 [IPI] UniProtKB:Q8NBT2) /// 0005515 // protein binding (PMID:15961401 [IPI] UniProtKB:O14777) /// 0005515 // protein binding (PMID:14738735 [IPI] UniProtKB:Q8NBT2) /// 0005515 // protein binding (PMID:20360068 [IPI] UniProtKB:O14777)	Kinetochore protein Spc25	SPC25|SPBC25|AD024
RNA18SN4	KI270733.1	125931..127799	109864273	7.13196	1.64612e-06
CXCL10	4	complement(76021118..76023497)	3627	7.14266	5.55815e-07	0010819 // regulation of T cell chemotaxis (PMID:8608232 [IDA]) /// 0070098 // chemokine-mediated signaling pathway (PMID:21873635 [IBA] PANTHER:PTN000021269|UniProtKB:O14625|UniProtKB:P02778) /// 0030595 // leukocyte chemotaxis (PMID:21873635 [IBA] PANTHER:PTN000021269|RGD:70069|UniProtKB:P02776) /// 0042127 // regulation of cell proliferation (PMID:12782716 [IDA]) /// 0030593 // neutrophil chemotaxis (PMID:21873635 [IBA] MGI:MGI:1339941|MGI:MGI:3037818|PANTHER:PTN000021269|RGD:619869|RGD:621812|RGD:70069|UniProtKB:P10145|UniProtKB:P79255|UniProtKB:P80162|UniProtKB:P80221) /// 1901740 // negative regulation of myoblast fusion (GO_REF:0000107 [IEA] UniProtKB:P17515|ensembl:ENSMUSP00000047646) /// 0006955 // immune response (PMID:21873635 [IBA] PANTHER:PTN000021269|RGD:3305|RGD:620209|RGD:727827) /// 0042981 // regulation of apoptotic process (PMID:22652417 [IDA]) /// 0042118 // endothelial cell activation (PMID:19470579 [IGI] UniProtKB:P49682) /// 0007186 // G-protein coupled receptor signaling pathway (Reactome:R-HSA-388396 [TAS]) /// 0010469 // regulation of receptor activity (GO_REF:0000108 [IEA] GO:0005125) /// 0034605 // cellular response to heat (GO_REF:0000107 [IEA] UniProtKB:P48973|ensembl:ENSRNOP00000003649) /// 0007165 // signal transduction (PMID:10201891 [TAS]) /// 0051607 // defense response to virus (GO_REF:0000107 [IEA] UniProtKB:P17515|ensembl:ENSMUSP00000047646) /// 0008015 // blood circulation (PMID:8798675 [TAS]) /// 0007166 // cell surface receptor signaling pathway (PMID:10903763 [TAS]) /// 0033280 // response to vitamin D (GO_REF:0000107 [IEA] UniProtKB:P48973|ensembl:ENSRNOP00000003649) /// 0007517 // muscle organ development (PMID:8798675 [TAS]) /// 0010818 // T cell chemotaxis (PMID:18645041 [IMP]) /// 0045944 // positive regulation of transcription from RNA polymerase II promoter (PMID:12782716 [TAS]) /// 0016525 // negative regulation of angiogenesis (PMID:7540647 [IDA]) /// 0071222 // cellular response to lipopolysaccharide (PMID:23776175 [IMP]) /// 0007186 // G-protein coupled receptor signaling pathway (PMID:12782716 [IMP]) /// 0090026 // positive regulation of monocyte chemotaxis (PMID:8608232 [IDA]) /// 0006954 // inflammatory response (PMID:21873635 [IBA] MGI:MGI:1339941|PANTHER:PTN000021269|RGD:621812|RGD:708540) /// 0050918 // positive chemotaxis (GO_REF:0000108 [IEA] GO:0042056) /// 0045859 // regulation of protein kinase activity (GO_REF:0000108 [IEA] GO:0008603) /// 0071222 // cellular response to lipopolysaccharide (PMID:21873635 [IBA] PANTHER:PTN000021269|RGD:621812|RGD:70069|RGD:708540|UniProtKB:P02778|UniProtKB:P10145|UniProtKB:P80162|UniProtKB:P80221) /// 0009409 // response to cold (GO_REF:0000107 [IEA] UniProtKB:P48973|ensembl:ENSRNOP00000003649) /// 0051281 // positive regulation of release of sequestered calcium ion into cytosol (PMID:12782716 [IDA]) /// 0010332 // response to gamma radiation (GO_REF:0000107 [IEA] UniProtKB:P48973|ensembl:ENSRNOP00000003649) /// 0045662 // negative regulation of myoblast differentiation (GO_REF:0000107 [IEA] UniProtKB:P17515|ensembl:ENSMUSP00000047646) /// 2000406 // positive regulation of T cell migration (PMID:23620790 [IDA]) /// 0007267 // cell-cell signaling (PMID:3925348 [TAS]) /// 0007189 // adenylate cyclase-activating G-protein coupled receptor signaling pathway (PMID:12782716 [IDA]) /// 0006935 // chemotaxis (PMID:12782716 [IDA]) /// 0019221 // cytokine-mediated signaling pathway (Reactome:R-HSA-6783783 [TAS]) /// 1901509 // regulation of endothelial tube morphogenesis (PMID:16484616 [IDA]) /// 0010996 // response to auditory stimulus (GO_REF:0000107 [IEA] UniProtKB:P48973|ensembl:ENSRNOP00000003649) /// 0008284 // positive regulation of cell proliferation (GO_REF:0000107 [IEA] UniProtKB:P48973|ensembl:ENSRNOP00000003649) /// 0070098 // chemokine-mediated signaling pathway (PMID:18645041 [IMP]) /// 0061844	0005576 // extracellular region (Reactome:R-HSA-6784160 [TAS]) /// 0005576 // extracellular region (Reactome:R-HSA-749456 [TAS]) /// 0005615 // extracellular space (PMID:21873635 [IBA] MGI:MGI:108068|MGI:MGI:1340094|MGI:MGI:1352449|MGI:MGI:1352450|MGI:MGI:1888499|PANTHER:PTN000021269|RGD:619869|RGD:620209|RGD:621812|RGD:70069|RGD:708540|UniProtKB:P19876) /// 0005576 // extracellular region (Reactome:R-HSA-749454 [TAS]) /// 0009897 // external side of plasma membrane (GO_REF:0000107 [IEA] UniProtKB:P17515|ensembl:ENSMUSP00000047646) /// 0005576 // extracellular region (Reactome:R-HSA-380073 [TAS]) /// 0005576 // extracellular region (Reactome:R-HSA-374248 [TAS]) /// 0005576 // extracellular region (PMID:20041150 [IDA])	0005515 // protein binding (PMID:28381538 [IPI] UniProtKB:P48061) /// 0005515 // protein binding (PMID:18275857 [IPI] UniProtKB:P27487) /// 0008201 // heparin binding (PMID:18645041 [IMP]) /// 0005515 // protein binding (PMID:28381538 [IPI] UniProtKB:P51671) /// 0005515 // protein binding (PMID:28381538 [IPI] UniProtKB:O00585) /// 0042056 // chemoattractant activity (PMID:11157474 [IDA]) /// 0008009 // chemokine activity (PMID:21873635 [IBA] MGI:MGI:1339941|MGI:MGI:1888499|MGI:MGI:1888712|MGI:MGI:3037818|PANTHER:PTN000021269|RGD:619869|RGD:620209|RGD:621812|RGD:70069|RGD:708540|RGD:727827|UniProtKB:O14625|UniProtKB:O43927|UniProtKB:P02778|UniProtKB:P10145|UniProtKB:P80162|UniProtKB:P80221|UniProtKB:Q07325) /// 0005515 // protein binding (PMID:28381538 [IPI] UniProtKB:Q07325) /// 0005515 // protein binding (PMID:28381538 [IPI] UniProtKB:Q9NRJ3) /// 0005515 // protein binding (PMID:21314817 [IPI] UniProtKB:P27487) /// 0005515 // protein binding (PMID:28381538 [IPI] UniProtKB:Q99616) /// 0008009 // chemokine activity (PMID:12782716 [IDA]) /// 0005515 // protein binding (PMID:28381538 [IPI] UniProtKB:P02776) /// 0005515 // protein binding (PMID:28381538 [IPI] UniProtKB:P13501) /// 0008603 // cAMP-dependent protein kinase regulator activity (PMID:10903763 [TAS]) /// 0005515 // protein binding (PMID:28381538 [IPI] UniProtKB:Q9Y258) /// 0048248 // CXCR3 chemokine receptor binding (PMID:12782716 [IDA]) /// 0005102 // receptor binding (PMID:10201891 [TAS])	C-X-C motif chemokine 10	CXCL10|INP10|SCYB10
RNA18SN3	21	8392666..8394534	109910380	7.15114	1.53504e-06
RNA28SN5	GL000220.1	113348..118417	100008589	7.16868	9.03448e-07
MMP9	20	46008908..46016561	4318	7.22563	2.73525e-241	0006508 // proteolysis (PMID:24164424 [IDA]) /// 0051549 // positive regulation of keratinocyte migration (PMID:17704059 [IMP]) /// 1904707 // positive regulation of vascular smooth muscle cell proliferation (PMID:18667463 [IMP]) /// 0030335 // positive regulation of cell migration (PMID:28280358 [IGI] RNAcentral:URS000029D9F1_9606) /// 0034614 // cellular response to reactive oxygen species (PMID:26514923 [IDA]) /// 0001934 // positive regulation of protein phosphorylation (PMID:22984561 [IMP]) /// 0019221 // cytokine-mediated signaling pathway (Reactome:R-HSA-6785807 [TAS]) /// 0030574 // collagen catabolic process (PMID:21873635 [IBA] MGI:MGI:101900|MGI:MGI:1276107|MGI:MGI:1340026|MGI:MGI:97008|MGI:MGI:97009|MGI:MGI:97011|PANTHER:PTN001303987|RGD:621316|RGD:621320|UniProtKB:P45452) /// 0006508 // proteolysis (PMID:2551898 [IDA]) /// 2001268 // negative regulation of cysteine-type endopeptidase activity involved in apoptotic signaling pathway (PMID:22984561 [IMP]) /// 0001501 // skeletal system development (GO_REF:0000107 [IEA] UniProtKB:P41245|ensembl:ENSMUSP00000017881) /// 0045742 // positive regulation of epidermal growth factor receptor signaling pathway (PMID:22984561 [IMP]) /// 1900122 // positive regulation of receptor binding (PMID:24164424 [IDA]) /// 0043388 // positive regulation of DNA binding (PMID:22984561 [IDA]) /// 0001503 // ossification (GO_REF:0000002 [IEA] InterPro:IPR028688) /// 0030225 // macrophage differentiation (PMID:2551898 [TAS]) /// 0048013 // ephrin receptor signaling pathway (Reactome:R-HSA-2682334 [TAS]) /// 2001258 // negative regulation of cation channel activity (PMID:24164424 [IDA]) /// 0090200 // positive regulation of release of cytochrome c from mitochondria (PMID:22984561 [IMP]) /// 0022617 // extracellular matrix disassembly (Reactome:R-HSA-1474228 [TAS]) /// 0043066 // negative regulation of apoptotic process (PMID:22984561 [IMP]) /// 0030574 // collagen catabolic process (Reactome:R-HSA-1442490 [TAS]) /// 2000697 // negative regulation of epithelial cell differentiation involved in kidney development (GO_REF:0000024 [ISS] UniProtKB:P41245) /// 0035987 // endodermal cell differentiation (PMID:23154389 [IEP]) /// 0007566 // embryo implantation (GO_REF:0000107 [IEA] UniProtKB:P41245|ensembl:ENSMUSP00000017881) /// 0050900 // leukocyte migration (GO_REF:0000002 [IEA] InterPro:IPR028688) /// 0071276 // cellular response to cadmium ion (PMID:26514923 [IDA]) /// 0006508 // proteolysis (PMID:15863497 [IDA]) /// 2001243 // negative regulation of intrinsic apoptotic signaling pathway (PMID:22984561 [IMP]) /// 0030198 // extracellular matrix organization (PMID:21873635 [IBA] FB:FBgn0033438|FB:FBgn0035049|MGI:MGI:1340026|MGI:MGI:1353466|MGI:MGI:97008|MGI:MGI:97011|PANTHER:PTN001303987|UniProtKB:P45452|WB:WBGene00006987|ZFIN:ZDB-GENE-040426-2132) /// 0006508 // proteolysis (PMID:19022250 [IDA]) /// 0030335 // positive regulation of cell migration (PMID:23675531 [TAS]) /// 0150077 /// 0043312 // neutrophil degranulation (Reactome:R-HSA-6798695 [TAS])	0005576 // extracellular region (Reactome:R-HSA-1564112 [TAS]) /// 0005576 // extracellular region (Reactome:R-NUL-2533972 [TAS]) /// 0005576 // extracellular region (Reactome:R-NUL-3814821 [TAS]) /// 0005615 // extracellular space (PMID:2551898 [IDA]) /// 0005576 // extracellular region (Reactome:R-HSA-1454757 [TAS]) /// 0005576 // extracellular region (Reactome:R-HSA-1474213 [TAS]) /// 0005576 // extracellular region (Reactome:R-HSA-1604690 [TAS]) /// 0005576 // extracellular region (Reactome:R-NUL-2484948 [TAS]) /// 0005615 // extracellular space (PMID:21873635 [IBA] MGI:MGI:97005|MGI:MGI:97009|PANTHER:PTN000810753|RGD:3100|RGD:620196|RGD:621316|RGD:621317|RGD:621320|RGD:631408|UniProtKB:B5DFD5|UniProtKB:P02790|UniProtKB:P08253|UniProtKB:P14780|UniProtKB:P22894|UniProtKB:P39900|UniProtKB:P50281|UniProtKB:Q90611) /// 0005576 // extracellular region (Reactome:R-NUL-2484927 [TAS]) /// 0005576 // extracellular region (Reactome:R-HSA-3928657 [TAS]) /// 0005576 // extracellular region (Reactome:R-HSA-6789615 [TAS]) /// 0062023 /// 0005615 // extracellular space (PMID:25645918 [IDA]) /// 0005576 // extracellular region (Reactome:R-HSA-1566962 [TAS]) /// 0005576 // extracellular region (Reactome:R-HSA-1592436 [TAS]) /// 0005576 // extracellular region (Reactome:R-HSA-2168923 [TAS]) /// 0005576 // extracellular region (PMID:27068509 [HDA]) /// 0070062 // extracellular exosome (PMID:23533145 [HDA]) /// 0005576 // extracellular region (Reactome:R-HSA-1602454 [TAS]) /// 1904813 // ficolin-1-rich granule lumen (Reactome:R-HSA-6800434 [TAS]) /// 0005576 // extracellular region (Reactome:R-HSA-2485148 [TAS]) /// 0005576 // extracellular region (Reactome:R-NUL-2484859 [TAS]) /// 0005576 // extracellular region (Reactome:R-HSA-1604722 [TAS]) /// 0005576 // extracellular region (Reactome:R-HSA-1564164 [TAS]) /// 0005576 // extracellular region (Reactome:R-HSA-1433374 [TAS]) /// 0005576 // extracellular region (Reactome:R-HSA-3827958 [TAS]) /// 0005576 // extracellular region (Reactome:R-HSA-6798745 [TAS]) /// 0005576 // extracellular region (Reactome:R-HSA-6800434 [TAS]) /// 0005615 // extracellular space (PMID:24236012 [IDA]) /// 0005576 // extracellular region (Reactome:R-HSA-8943959 [TAS]) /// 0005576 // extracellular region (Reactome:R-HSA-1564142 [TAS]) /// 1904724 // tertiary granule lumen (Reactome:R-HSA-6798745 [TAS]) /// 0005576 // extracellular region (Reactome:R-HSA-1454791 [TAS])	0005515 // protein binding (PMID:24330623 [IPI] UniProtKB:P01033) /// 0005515 // protein binding (PMID:23123160 [IPI] UniProtKB:Q16819) /// 0004222 // metalloendopeptidase activity (PMID:16192646 [IDA]) /// 0004222 // metalloendopeptidase activity (PMID:2551898 [IDA]) /// 0008237 // metallopeptidase activity (PMID:26514923 [IDA]) /// 0005515 // protein binding (PMID:16512877 [IPI] UniProtKB:Q16610) /// 0004175 // endopeptidase activity (PMID:19022250 [IDA]) /// 0004222 // metalloendopeptidase activity (PMID:24164424 [IDA]) /// 0042802 // identical protein binding (PMID:23601700 [IPI] UniProtKB:P14780) /// 0004222 // metalloendopeptidase activity (PMID:9789069 [IDA]) /// 0004252 // serine-type endopeptidase activity (PMID:17428795 [EXP]) /// 0042802 // identical protein binding (PMID:17937912 [IPI] UniProtKB:P14780) /// 0005515 // protein binding (PMID:23601700 [IPI] UniProtKB:P13611) /// 0004222 // metalloendopeptidase activity (PMID:21873635 [IBA] FB:FBgn0033438|MGI:MGI:101900|MGI:MGI:1340026|MGI:MGI:1341867|MGI:MGI:97009|MGI:MGI:97011|PANTHER:PTN001303987|RGD:620196|TAIR:locus:2020548|TAIR:locus:2025891|TAIR:locus:2032467|TAIR:locus:2055605|TAIR:locus:2130928|UniProtKB:O60882|UniProtKB:O75900|UniProtKB:P03956|UniProtKB:P14780|UniProtKB:P39900|UniProtKB:P45452|UniProtKB:P51512|UniProtKB:Q90611|UniProtKB:Q99542) /// 0008237 // metallopeptidase activity (PMID:24236012 [IDA]) /// 0005515 // protein binding (PMID:2251898 [IPI] UniProtKB:P01033) /// 0005515 // protein binding (PMID:23123160 [IPI] UniProtKB:Q16820) /// 0004222 // metalloendopeptidase activity (Reactome:R-NUL-2484927 [TAS]) /// 0005515 // protein binding (PMID:21441952 [IPI] UniProtKB:Q8IX30) /// 0005518 // collagen binding (PMID:2551898 [TAS]) /// 0008270 // zinc ion binding (PMID:2551898 [TAS]) /// 0042802 // identical protein binding (PMID:18077379 [IPI] UniProtKB:P14780)	Matrix metalloproteinase-9	MMP9|CLG4B
POTEE	2	131209581..131265254	445582	7.24158	8.49894e-12	0001895 // retina homeostasis (PMID:23580065 [HEP]) /// 0021762 // substantia nigra development (PMID:22926577 [HEP])	0005615 // extracellular space (PMID:22664934 [HDA]) /// 0005615 // extracellular space (PMID:23580065 [HDA]) /// 0070062 // extracellular exosome (PMID:23533145 [HDA]) /// 0072562 // blood microparticle (PMID:22516433 [HDA])	0003674 // molecular_function (GO_REF:0000015 [ND])	POTE ankyrin domain family member E	POTEE|A26C1A|POTE2
EEF1A2	20	complement(63488014..63499083)	1917	7.25856	3.42345e-71	0051602 // response to electrical stimulus (GO_REF:0000107 [IEA] UniProtKB:P62632|ensembl:ENSRNOP00000016947) /// 0006414 // translational elongation (PMID:21873635 [IBA] MGI:MGI:1096317|PANTHER:PTN000562490|SGD:S000000322|dictyBase:DDB_G0269134|dictyBase:DDB_G0269136) /// 0010035 // response to inorganic substance (GO_REF:0000107 [IEA] UniProtKB:P62632|ensembl:ENSRNOP00000016947) /// 0043065 // positive regulation of apoptotic process (GO_REF:0000107 [IEA] UniProtKB:P62631|ensembl:ENSMUSP00000054556) /// 0006412 // translation (PMID:21873635 [IBA] PANTHER:PTN000561878|dictyBase:DDB_G0269134|dictyBase:DDB_G0269136) /// 1904714 // regulation of chaperone-mediated autophagy (PMID:20797626 [NAS]) /// 0090218 // positive regulation of lipid kinase activity (PMID:17088255 [IDA])	0045202 // synapse (GO_REF:0000107 [IEA] UniProtKB:P62631|ensembl:ENSMUSP00000054556) /// 0005737 // cytoplasm (PMID:12426392 [IDA]) /// 0043025 // neuronal cell body (GO_REF:0000107 [IEA] UniProtKB:P62632|ensembl:ENSRNOP00000016947) /// 0005853 // eukaryotic translation elongation factor 1 complex (GO_REF:0000107 [IEA] UniProtKB:P62631|ensembl:ENSMUSP00000054556) /// 0098574 // cytoplasmic side of lysosomal membrane (PMID:20797626 [NAS]) /// 0005634 // nucleus (PMID:12426392 [IDA])	0005525 // GTP binding (GO_REF:0000037 [IEA] UniProtKB-KW:KW-0342) /// 0005515 // protein binding (PMID:25416956 [IPI] UniProtKB:Q969K4) /// 0008135 // translation factor activity, RNA binding (PMID:8812466 [NAS]) /// 0019901 // protein kinase binding (PMID:17088255 [IPI] UniProtKB:Q9UBF8) /// 0003924 // GTPase activity (PMID:21873635 [IBA] PANTHER:PTN000561878|SGD:S000001792|WB:WBGene00001168) /// 0003746 // translation elongation factor activity (PMID:21873635 [IBA] MGI:MGI:1096317|PANTHER:PTN000562490|SGD:S000000322|dictyBase:DDB_G0269134|dictyBase:DDB_G0269136)	Elongation factor 1-alpha 2	EEF1A2|EEF1AL|STN
SLC4A4	4	71062646..71572087	8671	7.4727	5.53239e-13	0006814 // sodium ion transport (PMID:16769890 [IDA]) /// 0015698 // inorganic anion transport (GO_REF:0000108 [IEA] GO:0005452) /// 0015701 // bicarbonate transport (Reactome:R-HSA-425381 [TAS]) /// 0015701 // bicarbonate transport (PMID:21873635 [IBA] FB:FBgn0259111|MGI:MGI:1927555|PANTHER:PTN000894302|UniProtKB:P02730) /// 0051453 // regulation of intracellular pH (PMID:21873635 [IBA] MGI:MGI:109350|PANTHER:PTN000894242|RGD:3711) /// 0098656 // anion transmembrane transport (GO_REF:0000108 [IEA] GO:0008509)	0005887 // integral component of plasma membrane (PMID:21873635 [IBA] PANTHER:PTN000894242|UniProtKB:P02730) /// 0016323 // basolateral plasma membrane (PMID:17661077 [IDA]) /// 0005886 // plasma membrane (Reactome:R-HSA-8878664 [TAS]) /// 0070062 // extracellular exosome (PMID:19056867 [HDA])	0008510 // sodium:bicarbonate symporter activity (Reactome:R-HSA-8878664 [TAS]) /// 0005452 // inorganic anion exchanger activity (GO_REF:0000002 [IEA] InterPro:IPR003020|InterPro:IPR003024) /// 0005515 // protein binding (PMID:16769890 [IPI] UniProtKB:O43865) /// 0008510 // sodium:bicarbonate symporter activity (PMID:17661077 [IMP]) /// 0005515 // protein binding (PMID:15563508 [IPI] UniProtKB:P22748) /// 0008510 // sodium:bicarbonate symporter activity (PMID:21873635 [IBA] FB:FBgn0259111|PANTHER:PTN000155503|UniProtKB:Q9Y6R1)	Electrogenic sodium bicarbonate cotransporter 1	SLC4A4|NBC|NBC1|NBCE1
LINC01537	11	72570656..72573222	101928555	7.74406	2.26709e-08
MYH16	7	99273301..99297972	84176	8.02884	3.22934e-15		0016459 // myosin complex (GO_REF:0000002 [IEA] InterPro:IPR002928)	0003774 // motor activity (GO_REF:0000002 [IEA] InterPro:IPR002928)	Putative uncharacterized protein MYH16	MYH16|MYH5
CSF3	17	40015361..40017813	1440	8.04175	4.19842e-255	0007275 // multicellular organism development (PMID:2420009 [TAS]) /// 0071345 // cellular response to cytokine stimulus (PMID:23001182 [IDA]) /// 0019221 // cytokine-mediated signaling pathway (PMID:15664994 [NAS]) /// 0045471 // response to ethanol (GO_REF:0000107 [IEA] UniProtKB:P97712|ensembl:ENSRNOP00000011509) /// 0006955 // immune response (GO_REF:0000002 [IEA] InterPro:IPR030474) /// 0045639 // positive regulation of myeloid cell differentiation (PMID:21873635 [IBA] MGI:MGI:1339751|PANTHER:PTN000053736) /// 0050731 // positive regulation of peptidyl-tyrosine phosphorylation (PMID:23001182 [IDA]) /// 0051897 // positive regulation of protein kinase B signaling (PMID:23001182 [IDA]) /// 0008284 // positive regulation of cell proliferation (PMID:21873635 [IBA] PANTHER:PTN000053736|RGD:2426) /// 0019221 // cytokine-mediated signaling pathway (Reactome:R-HSA-449836 [TAS]) /// 0071222 // cellular response to lipopolysaccharide (GO_REF:0000107 [IEA] UniProtKB:P97712|ensembl:ENSRNOP00000011509) /// 0010469 // regulation of receptor activity (GO_REF:0000108 [IEA] GO:0005125) /// 2000251 // positive regulation of actin cytoskeleton reorganization (PMID:23001182 [IDA]) /// 0014068 // positive regulation of phosphatidylinositol 3-kinase signaling (PMID:23001182 [IDA]) /// 0033138 // positive regulation of peptidyl-serine phosphorylation (PMID:23001182 [IDA]) /// 0032092 // positive regulation of protein binding (PMID:23001182 [IDA]) /// 0019221 // cytokine-mediated signaling pathway (Reactome:R-HSA-6783783 [TAS]) /// 0045944 // positive regulation of transcription from RNA polymerase II promoter (PMID:23001182 [IDA]) /// 0030851 // granulocyte differentiation (PMID:15664994 [NAS]) /// 0051091 // positive regulation of sequence-specific DNA binding transcription factor activity (PMID:23001182 [IDA]) /// 1901215 // negative regulation of neuron death (GO_REF:0000107 [IEA] UniProtKB:P97712|ensembl:ENSRNOP00000011509) /// 0010469 // regulation of receptor activity (GO_REF:0000108 [IEA] GO:0008083) /// 0030838 // positive regulation of actin filament polymerization (PMID:23001182 [IDA])	0005576 // extracellular region (Reactome:R-HSA-6784160 [TAS]) /// 0005576 // extracellular region (Reactome:R-HSA-6787737 [TAS]) /// 0005576 // extracellular region (Reactome:R-HSA-8854738 [TAS]) /// 0005615 // extracellular space (PMID:21873635 [IBA] PANTHER:PTN000053736|RGD:2426)	0005125 // cytokine activity (PMID:21873635 [IBA] PANTHER:PTN000053736|UniProtKB:P09919) /// 0005130 // granulocyte colony-stimulating factor receptor binding (PMID:21873635 [IBA] MGI:MGI:1339751|PANTHER:PTN000053736) /// 0005125 // cytokine activity (PMID:15664994 [NAS]) /// 0008083 // growth factor activity (PMID:21873635 [IBA] PANTHER:PTN000053736|RGD:2426) /// 0019899 // enzyme binding (PMID:12393522 [IPI] UniProtKB:P08246) /// 0005125 // cytokine activity (PMID:23001182 [IDA])	Granulocyte colony-stimulating factor	CSF3|C17orf33|GCSF
KIF20A	5	138179112..138187723	10112	8.18423	6.40832e-28	0007018 // microtubule-based movement (PMID:21873635 [IBA] FB:FBgn0001308|FB:FBgn0004378|FB:FBgn0004381|MGI:MGI:108426|MGI:MGI:2447072|PANTHER:PTN000648413|UniProtKB:Q0IMS9|UniProtKB:Q6YZ52|UniProtKB:Q7X7H4|WB:WBGene00002222|WB:WBGene00002225|WB:WBGene00002230|WB:WBGene00006831|WB:WBGene00006974|dictyBase:DDB_G0281555) /// 0032465 // regulation of cytokinesis (PMID:12939256 [IDA]) /// 0016192 // vesicle-mediated transport (PMID:9438855 [TAS]) /// 0061952 /// 0001578 // microtubule bundle formation (PMID:12939256 [IDA]) /// 0015031 // protein transport (GO_REF:0000037 [IEA] UniProtKB-KW:KW-0653) /// 0000281 // mitotic cytokinesis (PMID:15843429 [IMP])	0005874 // microtubule (PMID:21873635 [IBA] FB:FBgn0004378|PANTHER:PTN000648413|RGD:1303035|RGD:1304996|RGD:621538|TAIR:locus:2089358|UniProtKB:O00139|UniProtKB:P52732|UniProtKB:Q02224|UniProtKB:Q15058|UniProtKB:Q9HAQ2|WB:WBGene00002228|WB:WBGene00003884|ZFIN:ZDB-GENE-991019-4) /// 0005819 // spindle (PMID:12939256 [IDA]) /// 0005634 // nucleus (PMID:21873635 [IBA] FB:FBgn0011692|MGI:MGI:2444576|PANTHER:PTN001189478|UniProtKB:F1RH90|UniProtKB:Q02241|UniProtKB:Q96Q89|ZFIN:ZDB-GENE-991019-4|dictyBase:DDB_G0268258) /// 0005871 // kinesin complex (PMID:21873635 [IBA] FB:FBgn0001308|FB:FBgn0002948|FB:FBgn0004378|MGI:MGI:109202|MGI:MGI:1098229|PANTHER:PTN000648413|RGD:1303035|UniProtKB:D6XFK9|UniProtKB:O77382|UniProtKB:Q57UW8|UniProtKB:Q57X99|UniProtKB:Q582I0|WB:WBGene00003884) /// 0005654 // nucleoplasm (Reactome:R-HSA-156723 [TAS]) /// 0005794 // Golgi apparatus (GO_REF:0000039 [IEA] UniProtKB-SubCell:SL-0132) /// 0032154 // cleavage furrow (GO_REF:0000052 [IDA]) /// 0045171 // intercellular bridge (GO_REF:0000052 [IDA]) /// 0005654 // nucleoplasm (GO_REF:0000052 [IDA]) /// 0030496 // midbody (PMID:15843429 [IDA])	0008017 // microtubule binding (PMID:21873635 [IBA] FB:FBgn0000352|FB:FBgn0001308|FB:FBgn0004378|FB:FBgn0011606|MGI:MGI:107689|MGI:MGI:108391|MGI:MGI:109564|MGI:MGI:1098226|MGI:MGI:2447072|PANTHER:PTN000648413|PomBase:SPAC3A11.14c|PomBase:SPAC664.10|PomBase:SPBC1604.20c|PomBase:SPBC1685.15c|PomBase:SPBC2F12.13|RGD:1304996|RGD:1306815|RGD:621538|RGD:621559|SGD:S000006345|TAIR:locus:2129630|TAIR:locus:2136437|TAIR:locus:2148543|TAIR:locus:2157533|UniProtKB:O00139|UniProtKB:P17120|UniProtKB:P33176|UniProtKB:Q02224|UniProtKB:Q02241|UniProtKB:Q0IMS9|UniProtKB:Q8NI77|UniProtKB:Q96Q89|WB:WBGene00006831|WB:WBGene00006974|dictyBase:DDB_G0276369) /// 0003777 // microtubule motor activity (PMID:21873635 [IBA] FB:FBgn0001308|FB:FBgn0002948|FB:FBgn0003545|MGI:MGI:108426|MGI:MGI:1098229|MGI:MGI:1098264|MGI:MGI:2447072|PANTHER:PTN000648413|PomBase:SPAC3A11.14c|RGD:621559|SGD:S000000159|SGD:S000000787|TAIR:locus:2115713|UniProtKB:A0A0B4KFR5|UniProtKB:A0A1D8PT88|UniProtKB:O77382|UniProtKB:P17120|UniProtKB:P33176|UniProtKB:Q02224|UniProtKB:Q0IMS9|UniProtKB:Q2M1P5|UniProtKB:Q5T7B8|UniProtKB:Q6YZ52|WB:WBGene00002222|WB:WBGene00002230|WB:WBGene00003884|WB:WBGene00006974|dictyBase:DDB_G0280967|dictyBase:DDB_G0291039) /// 0005515 // protein binding (PMID:16431929 [IPI] UniProtKB:O43663) /// 0005215 // transporter activity (PMID:9438855 [TAS]) /// 0005524 // ATP binding (GO_REF:0000037 [IEA] UniProtKB-KW:KW-0067) /// 0016887 // ATPase activity (PMID:21873635 [IBA] MGI:MGI:108426|MGI:MGI:1098226|MGI:MGI:2447072|PANTHER:PTN000648413|PomBase:SPBC1604.20c|PomBase:SPBC1685.15c|PomBase:SPBC2F12.13|RGD:621520|TAIR:locus:2148543|TAIR:locus:2157533|UniProtKB:C8V3Q8|UniProtKB:Q0IMS9|UniProtKB:Q6YZ52|UniProtKB:Q7X7H4|UniProtKB:Q96Q89|dictyBase:DDB_G0280967) /// 0005515 // protein binding (PMID:25416956 [IPI] UniProtKB:Q7L5A3) /// 0019901 // protein kinase binding (PMID:12939256 [IPI] UniProtKB:P53350)	Kinesin-like protein KIF20A	KIF20A|MKLP2|RAB6KIFL
ACTA1	1	complement(229431245..229434096)	58	8.42802	2.12206e-36	0009991 // response to extracellular stimulus (GO_REF:0000107 [IEA] UniProtKB:P68136|ensembl:ENSRNOP00000024084) /// 0030240 // skeletal muscle thin filament assembly (PMID:11333380 [IMP]) /// 0030049 // muscle filament sliding (Reactome:R-HSA-390522 [TAS]) /// 0090131 // mesenchyme migration (GO_REF:0000024 [ISS] UniProtKB:P08023) /// 0043503 // skeletal muscle fiber adaptation (GO_REF:0000107 [IEA] UniProtKB:P68136|ensembl:ENSRNOP00000024084) /// 0009612 // response to mechanical stimulus (GO_REF:0000107 [IEA] UniProtKB:P68136|ensembl:ENSRNOP00000024084) /// 0048545 // response to steroid hormone (GO_REF:0000107 [IEA] UniProtKB:P68136|ensembl:ENSRNOP00000024084) /// 0010226 // response to lithium ion (GO_REF:0000107 [IEA] UniProtKB:P68136|ensembl:ENSRNOP00000024084) /// 0071417 // cellular response to organonitrogen compound (GO_REF:0000107 [IEA] UniProtKB:P68136|ensembl:ENSRNOP00000024084) /// 0006936 // muscle contraction (PMID:10508519 [TAS]) /// 0010628 // positive regulation of gene expression (GO_REF:0000024 [ISS] UniProtKB:P08023) /// 0048741 // skeletal muscle fiber development (GO_REF:0000024 [ISS] UniProtKB:P68134)	0005615 // extracellular space (PMID:23580065 [HDA]) /// 0030175 // filopodium (GO_REF:0000024 [ISS] UniProtKB:P08023) /// 0044297 // cell body (GO_REF:0000024 [ISS] UniProtKB:P08023) /// 0070062 // extracellular exosome (PMID:23533145 [HDA]) /// 0015629 // actin cytoskeleton (PMID:15198992 [IMP]) /// 0030017 // sarcomere (PMID:1423520 [IDA]) /// 0030027 // lamellipodium (GO_REF:0000024 [ISS] UniProtKB:P08023) /// 0005884 // actin filament (PMID:12849983 [IDA]) /// 0070062 // extracellular exosome (PMID:19199708 [HDA]) /// 0005829 // cytosol (Reactome:R-HSA-390595 [TAS]) /// 0001725 // stress fiber (PMID:15198992 [IDA]) /// 0005865 // striated muscle thin filament (PMID:15198992 [IDA]) /// 0072562 // blood microparticle (PMID:22516433 [HDA]) /// 0005829 // cytosol (Reactome:R-HSA-390597 [TAS]) /// 0005829 // cytosol (Reactome:R-HSA-390598 [TAS]) /// 0005829 // cytosol (Reactome:R-HSA-390593 [TAS]) /// 0070062 // extracellular exosome (PMID:21362503 [HDA])	0005515 // protein binding (PMID:18835984 [IPI] UniProtKB:P9WIP9) /// 0017022 // myosin binding (PMID:10508519 [TAS]) /// 0005524 // ATP binding (PMID:10508519 [TAS]) /// 0005515 // protein binding (PMID:12849983 [IPI] UniProtKB:P24855) /// 0043531 // ADP binding (PMID:10508519 [TAS]) /// 0005200 // structural constituent of cytoskeleton (PMID:10508519 [TAS])	Actin, alpha skeletal muscle	ACTA1|ACTA
RNA5-8SN4	KI270733.1	128877..129032	109864274	8.74135	3.36241e-10
STC1	8	complement(23841929..23854806)	6781	8.81311	2.45298e-10	0030336 // negative regulation of cell migration (PMID:17032941 [IDA]) /// 0071456 // cellular response to hypoxia (GO_REF:0000107 [IEA] UniProtKB:P97574|ensembl:ENSRNOP00000020728) /// 0086004 // regulation of cardiac muscle cell contraction (PMID:12663264 [IDA]) /// 0090280 // positive regulation of calcium ion import (PMID:17032941 [IDA]) /// 0007566 // embryo implantation (GO_REF:0000107 [IEA] UniProtKB:P97574|ensembl:ENSRNOP00000020728) /// 0010469 // regulation of receptor activity (GO_REF:0000108 [IEA] GO:0005179) /// 0006874 // cellular calcium ion homeostasis (PMID:12663264 [IDA]) /// 0001886 // endothelial cell morphogenesis (PMID:14500721 [IDA]) /// 0003421 // growth plate cartilage axis specification (PMID:16377640 [IDA]) /// 1903403 // negative regulation of renal phosphate excretion (PMID:8700837 [IDA]) /// 0001503 // ossification (GO_REF:0000107 [IEA] UniProtKB:P97574|ensembl:ENSRNOP00000020728) /// 0033280 // response to vitamin D (GO_REF:0000107 [IEA] UniProtKB:P97574|ensembl:ENSRNOP00000020728) /// 0051926 // negative regulation of calcium ion transport (PMID:8700837 [IDA]) /// 0060348 // bone development (PMID:16377640 [IDA]) /// 0071320 // cellular response to cAMP (GO_REF:0000107 [IEA] UniProtKB:P97574|ensembl:ENSRNOP00000020728) /// 0006874 // cellular calcium ion homeostasis (PMID:8700837 [IDA]) /// 0035988 // chondrocyte proliferation (PMID:16377640 [IDA]) /// 0044070 // regulation of anion transport (PMID:16377640 [IDA]) /// 0071385 // cellular response to glucocorticoid stimulus (GO_REF:0000107 [IEA] UniProtKB:P97574|ensembl:ENSRNOP00000020728) /// 0046697 // decidualization (GO_REF:0000107 [IEA] UniProtKB:P97574|ensembl:ENSRNOP00000020728) /// 0010596 // negative regulation of endothelial cell migration (PMID:14500721 [IDA])	0005634 // nucleus (PMID:12663264 [IDA]) /// 0016324 // apical plasma membrane (GO_REF:0000107 [IEA] UniProtKB:P97574|ensembl:ENSRNOP00000020728) /// 0005615 // extracellular space (GO_REF:0000107 [IEA] UniProtKB:O55183|ensembl:ENSMUSP00000014957) /// 0005737 // cytoplasm (PMID:12663264 [IDA])	0005179 // hormone activity (GO_REF:0000037 [IEA] UniProtKB-KW:KW-0372)	Stanniocalcin-1	STC1|STC
RNA28SN4	KI270733.1	130204..135280	109864272	8.81545	4.16882e-10
HIST2H3C	1	complement(149840687..149841193)	126961	8.83118	1.87704e-82
ZP4	1	complement(237882377..237890922)	57829	9.09675	1.79845e-19	0042102 // positive regulation of T cell proliferation (PMID:19004505 [IDA]) /// 2000344 // positive regulation of acrosome reaction (PMID:20394732 [IDA]) /// 2000360 // negative regulation of binding of sperm to zona pellucida (PMID:18667750 [IDA]) /// 0002922 // positive regulation of humoral immune response (PMID:19004505 [IDA]) /// 0007339 // binding of sperm to zona pellucida (Reactome:R-HSA-1300644 [TAS]) /// 2000344 // positive regulation of acrosome reaction (PMID:18667750 [IDA]) /// 0060478 // acrosomal vesicle exocytosis (PMID:19004505 [IMP])	0016021 // integral component of membrane (GO_REF:0000037 [IEA] UniProtKB-KW:KW-0812) /// 0005576 // extracellular region (Reactome:R-HSA-1297338 [TAS]) /// 0005886 // plasma membrane (GO_REF:0000039 [IEA] UniProtKB-SubCell:SL-0039)	0032190 // acrosin binding (PMID:15950651 [IPI] UniProtKB:P10323) /// 0005515 // protein binding (PMID:23355646 [IPI] UniProtKB:P21266) /// 0005515 // protein binding (PMID:23355646 [IPI] UniProtKB:P06733) /// 0005515 // protein binding (PMID:23355646 [IPI] UniProtKB:Q96PU9) /// 0005515 // protein binding (PMID:23355646 [IPI] UniProtKB:P14618-3) /// 0005515 // protein binding (PMID:23355646 [IPI] UniProtKB:Q2M2E3) /// 0005515 // protein binding (PMID:23355646 [IPI] UniProtKB:P04406) /// 0005515 // protein binding (PMID:23355646 [IPI] UniProtKB:P04075) /// 0005515 // protein binding (PMID:23355646 [IPI] UniProtKB:P60174) /// 0005515 // protein binding (PMID:23355646 [IPI] UniProtKB:P36969) /// 0042802 // identical protein binding (PMID:26879157 [IPI] UniProtKB:Q12836) /// 0005515 // protein binding (PMID:23355646 [IPI] UniProtKB:Q5BJF6)	Zona pellucida sperm-binding protein 4	ZP4|ZPB
HAS2	8	complement(121612116..121641440)	3037	9.2226	1.70985e-11	0036302 // atrioventricular canal development (GO_REF:0000024 [ISS] UniProtKB:P70312) /// 0085029 // extracellular matrix assembly (GO_REF:0000024 [ISS] UniProtKB:P70312) /// 0070295 // renal water absorption (GO_REF:0000024 [ISS] UniProtKB:O35776) /// 0030213 // hyaluronan biosynthetic process (GO_REF:0000041 [IEA] UniPathway:UPA00341) /// 0071498 // cellular response to fluid shear stress (PMID:21551265 [IEP]) /// 0001822 // kidney development (GO_REF:0000024 [ISS] UniProtKB:O35776) /// 1900625 // positive regulation of monocyte aggregation (PMID:20522558 [IMP]) /// 0030213 // hyaluronan biosynthetic process (PMID:21873635 [IBA] MGI:MGI:106590|MGI:MGI:107821|MGI:MGI:109599|PANTHER:PTN000530809|RGD:2781|UniProtKB:O00219|UniProtKB:Q92819) /// 0030213 // hyaluronan biosynthetic process (PMID:17324121 [IDA]) /// 0036120 // cellular response to platelet-derived growth factor stimulus (PMID:17324121 [IDA]) /// 0035810 // positive regulation of urine volume (GO_REF:0000024 [ISS] UniProtKB:O35776) /// 0001570 // vasculogenesis (GO_REF:0000024 [ISS] UniProtKB:P70312) /// 0010838 // positive regulation of keratinocyte proliferation (GO_REF:0000107 [IEA] UniProtKB:O35776|ensembl:ENSRNOP00000006517) /// 0030213 // hyaluronan biosynthetic process (GO_REF:0000024 [ISS] UniProtKB:O35776) /// 0060349 // bone morphogenesis (GO_REF:0000107 [IEA] UniProtKB:P70312|ensembl:ENSMUSP00000062212) /// 0071347 // cellular response to interleukin-1 (PMID:20522558 [IEP]) /// 0071356 // cellular response to tumor necrosis factor (PMID:20522558 [IEP]) /// 0090500 // endocardial cushion to mesenchymal transition (GO_REF:0000024 [ISS] UniProtKB:P70312) /// 1901201 // regulation of extracellular matrix assembly (GO_REF:0000107 [IEA] UniProtKB:O35776|ensembl:ENSRNOP00000006517) /// 0030213 // hyaluronan biosynthetic process (PMID:22016393 [IMP]) /// 0044849 // estrous cycle (GO_REF:0000107 [IEA] UniProtKB:O35776|ensembl:ENSRNOP00000006517) /// 0030335 // positive regulation of cell migration (PMID:22016393 [IMP]) /// 1900127 // positive regulation of hyaluronan biosynthetic process (GO_REF:0000107 [IEA] UniProtKB:O35776|ensembl:ENSRNOP00000006517) /// 0014911 // positive regulation of smooth muscle cell migration (GO_REF:0000107 [IEA] UniProtKB:O35776|ensembl:ENSRNOP00000006517) /// 0051549 // positive regulation of keratinocyte migration (GO_REF:0000107 [IEA] UniProtKB:O35776|ensembl:ENSRNOP00000006517) /// 0008284 // positive regulation of cell proliferation (PMID:22016393 [IMP]) /// 0045226 // extracellular polysaccharide biosynthetic process (GO_REF:0000024 [ISS] UniProtKB:P70312) /// 1900026 // positive regulation of substrate adhesion-dependent cell spreading (GO_REF:0000107 [IEA] UniProtKB:O35776|ensembl:ENSRNOP00000006517) /// 0045226 // extracellular polysaccharide biosynthetic process (PMID:21873635 [IBA] MGI:MGI:106590|MGI:MGI:107821|MGI:MGI:109599|PANTHER:PTN000530809) /// 0085029 // extracellular matrix assembly (PMID:21873635 [IBA] MGI:MGI:106590|MGI:MGI:107821|MGI:MGI:109599|PANTHER:PTN000530809)	0005887 // integral component of plasma membrane (PMID:20522558 [IDA]) /// 0044853 // plasma membrane raft (GO_REF:0000107 [IEA] UniProtKB:P70312|ensembl:ENSMUSP00000062212) /// 0005887 // integral component of plasma membrane (PMID:21873635 [IBA] PANTHER:PTN000530809|UniProtKB:Q92819) /// 0005737 // cytoplasm (GO_REF:0000107 [IEA] UniProtKB:P70312|ensembl:ENSMUSP00000062212)	0005515 // protein binding (PMID:25795779 [IPI] UniProtKB:O00219) /// 0005515 // protein binding (PMID:25795779 [IPI] UniProtKB:Q92839) /// 0042802 // identical protein binding (PMID:25795779 [IPI] UniProtKB:Q92819) /// 0050501 // hyaluronan synthase activity (GO_REF:0000024 [ISS] UniProtKB:O35776) /// 0050501 // hyaluronan synthase activity (PMID:21873635 [IBA] MGI:MGI:106590|MGI:MGI:107821|MGI:MGI:109599|PANTHER:PTN000530809|RGD:2781|UniProtKB:O00219|UniProtKB:Q92819) /// 0050501 // hyaluronan synthase activity (PMID:22016393 [IMP])	Hyaluronan synthase 2	HAS2
RNA28SN1	21	8441146..8446211	106632264	9.72737	1.38757e-12
CSF2	5	132073789..132076170	1437	10.0766	8.12964e-14	0030223 // neutrophil differentiation (GO_REF:0000107 [IEA] UniProtKB:P01587|ensembl:ENSMUSP00000019060) /// 0010628 // positive regulation of gene expression (PMID:10666185 [IDA]) /// 0043011 // myeloid dendritic cell differentiation (PMID:16116184 [IDA]) /// 0000165 // MAPK cascade (Reactome:R-HSA-5673001 [TAS]) /// 0010469 // regulation of receptor activity (GO_REF:0000108 [IEA] GO:0005125) /// 0019221 // cytokine-mediated signaling pathway (Reactome:R-HSA-451927 [TAS]) /// 0071222 // cellular response to lipopolysaccharide (GO_REF:0000107 [IEA] UniProtKB:P48750|ensembl:ENSRNOP00000034235) /// 0008284 // positive regulation of cell proliferation (PMID:9722506 [IDA]) /// 0097011 // cellular response to granulocyte macrophage colony-stimulating factor stimulus (PMID:24942581 [IDA]) /// 0010744 // positive regulation of macrophage derived foam cell differentiation (PMID:19032770 [IDA]) /// 0001892 // embryonic placenta development (GO_REF:0000107 [IEA] UniProtKB:P01587|ensembl:ENSMUSP00000019060) /// 0045918 // negative regulation of cytolysis (PMID:10666185 [IDA]) /// 0097028 // dendritic cell differentiation (PMID:21149635 [IDA]) /// 0001821 // histamine secretion (GO_REF:0000107 [IEA] UniProtKB:P48750|ensembl:ENSRNOP00000034235) /// 0010469 // regulation of receptor activity (GO_REF:0000108 [IEA] GO:0008083) /// 0042045 // epithelial fluid transport (GO_REF:0000107 [IEA] UniProtKB:P48750|ensembl:ENSRNOP00000034235) /// 0006955 // immune response (GO_REF:0000002 [IEA] InterPro:IPR000773) /// 2001240 // negative regulation of extrinsic apoptotic signaling pathway in absence of ligand (PMID:10666185 [IDA]) /// 0034405 // response to fluid shear stress (GO_REF:0000107 [IEA] UniProtKB:P48750|ensembl:ENSRNOP00000034235) /// 0045892 // negative regulation of transcription, DNA-templated (PMID:16606666 [IDA]) /// 0032747 // positive regulation of interleukin-23 production (PMID:20027291 [IDA]) /// 0034021 // response to silicon dioxide (GO_REF:0000107 [IEA] UniProtKB:P48750|ensembl:ENSRNOP00000034235) /// 0042531 // positive regulation of tyrosine phosphorylation of STAT protein (PMID:9722506 [IDA]) /// 0042116 // macrophage activation (GO_REF:0000107 [IEA] UniProtKB:P48750|ensembl:ENSRNOP00000034235) /// 0030224 // monocyte differentiation (GO_REF:0000107 [IEA] UniProtKB:P01587|ensembl:ENSMUSP00000019060) /// 0019221 // cytokine-mediated signaling pathway (Reactome:R-HSA-6783783 [TAS]) /// 0045637 // regulation of myeloid cell differentiation (Reactome:R-HSA-8939246 [TAS]) /// 0019221 // cytokine-mediated signaling pathway (Reactome:R-HSA-512988 [TAS]) /// 0045187 // regulation of circadian sleep/wake cycle, sleep (GO_REF:0000107 [IEA] UniProtKB:P48750|ensembl:ENSRNOP00000034235) /// 0071803 // positive regulation of podosome assembly (PMID:15220135 [IDA])	0005576 // extracellular region (Reactome:R-HSA-921155 [TAS]) /// 0005576 // extracellular region (Reactome:R-HSA-879907 [TAS]) /// 0005576 // extracellular region (Reactome:R-HSA-879909 [TAS]) /// 0005576 // extracellular region (Reactome:R-HSA-879934 [TAS]) /// 0005576 // extracellular region (Reactome:R-HSA-879925 [TAS]) /// 0005576 // extracellular region (Reactome:R-HSA-913360 [TAS]) /// 0005576 // extracellular region (Reactome:R-HSA-879930 [TAS]) /// 0005576 // extracellular region (Reactome:R-HSA-909738 [TAS]) /// 0005576 // extracellular region (Reactome:R-HSA-913371 [TAS]) /// 0005576 // extracellular region (Reactome:R-HSA-5672965 [TAS]) /// 0005576 // extracellular region (Reactome:R-HSA-8938251 [TAS]) /// 0005576 // extracellular region (Reactome:R-HSA-879942 [TAS]) /// 0005576 // extracellular region (Reactome:R-HSA-508247 [TAS]) /// 0005576 // extracellular region (Reactome:R-HSA-6784160 [TAS]) /// 0005576 // extracellular region (Reactome:R-HSA-913374 [TAS]) /// 0005615 // extracellular space (PMID:21873635 [IBA] MGI:MGI:1339752|PANTHER:PTN000006643|RGD:621065|UniProtKB:P04141) /// 0005576 // extracellular region (Reactome:R-HSA-912757 [TAS]) /// 0005576 // extracellular region (Reactome:R-HSA-453104 [TAS]) /// 0005576 // extracellular region (Reactome:R-HSA-914182 [TAS]) /// 0005615 // extracellular space (PMID:3925454 [IDA]) /// 0005576 // extracellular region (Reactome:R-HSA-453111 [TAS]) /// 0043231 // intracellular membrane-bounded organelle (GO_REF:0000052 [IDA]) /// 0005576 // extracellular region (Reactome:R-HSA-913451 [TAS]) /// 0005576 // extracellular region (Reactome:R-HSA-913424 [TAS]) /// 0005576 // extracellular region (Reactome:R-HSA-914036 [TAS]) /// 0005576 // extracellular region (Reactome:R-HSA-912527 [TAS]) /// 0005576 // extracellular region (Reactome:R-HSA-879910 [TAS])	0008083 // growth factor activity (GO_REF:0000037 [IEA] UniProtKB-KW:KW-0339) /// 0005515 // protein binding (PMID:25910212 [IPI] UniProtKB:P50222) /// 0005125 // cytokine activity (PMID:3925454 [IDA]) /// 0005125 // cytokine activity (PMID:21873635 [IBA] MGI:MGI:1339752|PANTHER:PTN000006643|RGD:621065|UniProtKB:P04141) /// 0005515 // protein binding (PMID:18692472 [IPI] UniProtKB:P32927) /// 0005129 // granulocyte macrophage colony-stimulating factor receptor binding (GO_REF:0000002 [IEA] InterPro:IPR000773) /// 0005515 // protein binding (PMID:25416956 [IPI] UniProtKB:P50222)	Granulocyte-macrophage colony-stimulating factor	CSF2|GMCSF
LOC105374559	4	28624554..28631551	105374559	11.4103	1.4673e-17
RNA28SN3	21	8396926..8401980	109910382	11.6127	3.17445e-18
LOC105374557	4	28117558..28604851	105374557	11.8773	5.65631e-62
RNA28SN2	21	8213888..8218941	109864282	13.0324	1.19373e-22
DDX11L1	1	11874..14409	100287102	#N/A	#N/A
MIR6859-1	1	complement(17369..17436)	102466751	#N/A	#N/A
MIR1302-2HG	1	29926..31295	107985730	#N/A	#N/A
MIR1302-2	1	30366..30503	100302278	#N/A	#N/A
FAM138A	1	complement(34611..36081)	645520	#N/A	#N/A
OR4G4P	1	52453..53396	79504	#N/A	#N/A
OR4G11P	1	63016..63885	403263	#N/A	#N/A
OR4F5	1	69091..70008	79501	#N/A	#N/A	0050911 // detection of chemical stimulus involved in sensory perception of smell (GO_REF:0000108 [IEA] GO:0004984) /// 0007186 // G-protein coupled receptor signaling pathway (PMID:21873635 [IBA] PANTHER:PTN001239295|UniProtKB:P34982)	0016021 // integral component of membrane (GO_REF:0000037 [IEA] UniProtKB-KW:KW-0812) /// 0005886 // plasma membrane (Reactome:R-HSA-381750 [TAS])	0004984 // olfactory receptor activity (GO_REF:0000002 [IEA] InterPro:IPR000725) /// 0004930 // G-protein coupled receptor activity (GO_REF:0000037 [IEA] UniProtKB-KW:KW-0297)	Olfactory receptor 4F5	OR4F5
SEPTIN14P18	1	complement(126642..129225)	107126284	#N/A	#N/A
CICP27	1	131068..134836	100420257	#N/A	#N/A
RNU6-1100P	1	complement(157784..157887)	106480049	#N/A	#N/A
GTF2IP10	1	164689..164792	107403151	#N/A	#N/A
MIR6859-2	1	complement(187891..187958)	102465909	#N/A	#N/A
RPL23AP21	1	complement(258511..259036)	728481	#N/A	#N/A
RPL23AP24	1	complement(347969..348441)	728517	#N/A	#N/A
WBP1LP7	1	439764..440270	106479030	#N/A	#N/A
SEPTIN14P13	1	complement(484833..485210)	106481733	#N/A	#N/A
CICP7	1	487055..490819	100288667	#N/A	#N/A
LOC101928626	1	complement(627380..629009)	101928626	#N/A	#N/A
MTND1P23	1	629062..629440	100887749	#N/A	#N/A
MTND2P28	1	629640..630686	100652939	#N/A	#N/A
MTCO1P12	1	631074..632616	107075141	#N/A	#N/A
MIR12136	1	complement(632615..632685)	113219467	#N/A	#N/A
MTCO2P12	1	632757..633438	107075310	#N/A	#N/A
MTATP8P1	1	633535..633741	106480795	#N/A	#N/A
MTATP6P1	1	633696..634376	106480796	#N/A	#N/A
MTCO3P12	1	634376..634922	107075270	#N/A	#N/A
WBP1LP6	1	674743..675246	106481797	#N/A	#N/A
SEPTIN14P14	1	complement(717621..720202)	107105354	#N/A	#N/A
CICP3	1	722046..725822	100132630	#N/A	#N/A
RNU6-1199P	1	complement(758233..758336)	106480091	#N/A	#N/A
TUBB8P11	1	873291..874514	388579	#N/A	#N/A
RPL39P12	1	complement(1008060..1008290)	100270829	#N/A	#N/A
LINC01342	1	1137017..1144056	254099	#N/A	#N/A
MIR200B	1	1167104..1167198	406984	#N/A	#N/A
MIR200A	1	1167863..1167952	406983	#N/A	#N/A
MIR429	1	1169005..1169087	554210	#N/A	#N/A
TTLL10-AS1	1	complement(1173055..1179648)	100506376	#N/A	#N/A
TTLL10	1	1173709..1197936	254173	#N/A	#N/A	0018094 // protein polyglycylation (Reactome:R-HSA-8867370 [TAS]) /// 0018094 // protein polyglycylation (PMID:19524510 [IDA])	0005829 // cytosol (Reactome:R-HSA-8867370 [TAS])	0005515 // protein binding (PMID:25416956 [IPI] UniProtKB:P14373) /// 0005515 // protein binding (PMID:25416956 [IPI] UniProtKB:Q93062) /// 0005515 // protein binding (PMID:25416956 [IPI] UniProtKB:Q9NVV9) /// 0005515 // protein binding (PMID:25416956 [IPI] UniProtKB:Q13643) /// 0005515 // protein binding (PMID:18331838 [IPI] UniProtKB:P55209) /// 0005515 // protein binding (PMID:25416956 [IPI] UniProtKB:Q15654) /// 0005515 // protein binding (PMID:25416956 [IPI] UniProtKB:Q6A162) /// 0005524 // ATP binding (GO_REF:0000037 [IEA] UniProtKB-KW:KW-0067) /// 0005515 // protein binding (PMID:25416956 [IPI] UniProtKB:Q99750) /// 0005515 // protein binding (PMID:25416956 [IPI] UniProtKB:Q9UL42) /// 0005515 // protein binding (PMID:25416956 [IPI] UniProtKB:Q8NHQ1) /// 0070735 // protein-glycine ligase activity (PMID:19524510 [IDA]) /// 0005515 // protein binding (PMID:25416956 [IPI] UniProtKB:A2RRN7)	Inactive polyglycylase TTLL10	TTLL10
MIR6726	1	complement(1296110..1296170)	102465434	#N/A	#N/A
SNORD167	1	complement(1304729..1304812)	109623456	#N/A	#N/A
MIR6727	1	complement(1312502..1312566)	102465435	#N/A	#N/A
MIR6808	1	complement(1339650..1339708)	102466740	#N/A	#N/A
NDUFB4P8	1	1378640..1379084	107075246	#N/A	#N/A
RN7SL657P	1	complement(1405460..1405752)	107074708	#N/A	#N/A
TMEM88B	1	1426128..1427787	643965	#N/A	#N/A		0016021 // integral component of membrane (GO_REF:0000037 [IEA] UniProtKB-KW:KW-0812) /// 0005886 // plasma membrane (PMID:21873635 [IBA] PANTHER:PTN002007890|UniProtKB:Q6PEY1)	0030165 // PDZ domain binding (PMID:21873635 [IBA] MGI:MGI:1914270|PANTHER:PTN002007890)	Transmembrane protein 88B	TMEM88B
LINC01770	1	complement(1430157..1434573)	102724312	#N/A	#N/A
LOC107985729	1	1433233..1435626	107985729	#N/A	#N/A
LOC105378586	1	1599433..1607210	105378586	#N/A	#N/A
LOC100288379	1	1673283..1674435	100288379	#N/A	#N/A
LOC100129381	1	1735819..1737291	100129381	#N/A	#N/A
CFAP74	1	complement(1921957..2003837)	85452	#N/A	#N/A	0035082 // axoneme assembly (GO_REF:0000024 [ISS] UniProtKB:D4P3R7)	0005930 // axoneme (GO_REF:0000024 [ISS] UniProtKB:D4P3R7)		Cilia- and flagella-associated protein 74	CFAP74|C1orf222|KIAA1751
LOC105378589	1	complement(2013211..2018138)	105378589	#N/A	#N/A
GABRD	1	2019345..2030758	2563	#N/A	#N/A	0007268 // chemical synaptic transmission (PMID:21873635 [IBA] FB:FBgn0003011|FB:FBgn0086778|MGI:MGI:103156|MGI:MGI:95613|MGI:MGI:95623|MGI:MGI:95747|PANTHER:PTN000434994|RGD:2648|RGD:61859|RGD:61901|UniProtKB:P48167|WB:WBGene00000050|WB:WBGene00000054) /// 1902476 // chloride transmembrane transport (GO_REF:0000108 [IEA] GO:0005254) /// 0042391 // regulation of membrane potential (PMID:21873635 [IBA] MGI:MGI:87885|MGI:MGI:87887|MGI:MGI:87888|MGI:MGI:87890|MGI:MGI:87891|MGI:MGI:87892|MGI:MGI:87893|MGI:MGI:87894|MGI:MGI:87895|MGI:MGI:95747|MGI:MGI:95751|MGI:MGI:99779|PANTHER:PTN000434994|RGD:2348|UniProtKB:P02708|UniProtKB:P23415) /// 0050877 // neurological system process (PMID:21873635 [IBA] MGI:MGI:87888|PANTHER:PTN000434994|UniProtKB:P11230|UniProtKB:P17787|UniProtKB:P43681) /// 0007165 // signal transduction (PMID:21873635 [IBA] PANTHER:PTN000434994|UniProtKB:P11230|UniProtKB:P17787|UniProtKB:P30926|UniProtKB:P32297|UniProtKB:P36544|UniProtKB:P43681|UniProtKB:Q15822) /// 0060078 // regulation of postsynaptic membrane potential (GO_REF:0000108 [IEA] GO:1904315) /// 0034220 // ion transmembrane transport (PMID:21873635 [IBA] MGI:MGI:95613|PANTHER:PTN000434994|UniProtKB:P23416|UniProtKB:P36544|UniProtKB:Q401N2|WB:WBGene00000055|WB:WBGene00002974|WB:WBGene00006797)	1902711 // GABA-A receptor complex (PMID:21873635 [IBA] MGI:MGI:95621|PANTHER:PTN000435002|RGD:2649|RGD:2650|UniProtKB:P18505|UniProtKB:P28472) /// 0098978 // glutamatergic synapse (GO_REF:0000107 [IEA] UniProtKB:P18506|ensembl:ENSRNOP00000022246) /// 0005887 // integral component of plasma membrane (PMID:21873635 [IBA] MGI:MGI:1861899|MGI:MGI:95623|MGI:MGI:95750|PANTHER:PTN000434994|RGD:2649|RGD:2650|RGD:61855|RGD:61861|RGD:621229|UniProtKB:O75311|UniProtKB:P23415|UniProtKB:P23416|UniProtKB:P28472|UniProtKB:P48167|UniProtKB:Q9UGM1|WB:WBGene00000955|WB:WBGene00001133|WB:WBGene00001591|WB:WBGene00001592) /// 0030054 // cell junction (GO_REF:0000037 [IEA] UniProtKB-KW:KW-0965) /// 0098982 // GABA-ergic synapse (GO_REF:0000107 [IEA] UniProtKB:P18506|ensembl:ENSRNOP00000022246) /// 0045202 // synapse (PMID:21873635 [IBA] MGI:MGI:95747|PANTHER:PTN000434994|UniProtKB:G5EDF1|UniProtKB:P11230|WB:WBGene00006765|WB:WBGene00006774) /// 0099055 // integral component of postsynaptic membrane (GO_REF:0000107 [IEA] UniProtKB:P22933|ensembl:ENSMUSP00000030925) /// 0099055 // integral component of postsynaptic membrane (GO_REF:0000107 [IEA] UniProtKB:P18506|ensembl:ENSRNOP00000022246) /// 0098982 // GABA-ergic synapse (GO_REF:0000107 [IEA] UniProtKB:P22933|ensembl:ENSMUSP00000030925) /// 0043005 // neuron projection (PMID:21873635 [IBA] MGI:MGI:95747|PANTHER:PTN000434994|RGD:2351|RGD:621544|WB:WBGene00000042|WB:WBGene00002974|WB:WBGene00006765|WB:WBGene00006774) /// 0034707 // chloride channel complex (GO_REF:0000037 [IEA] UniProtKB-KW:KW-0869)	0005515 // protein binding (PMID:25416956 [IPI] UniProtKB:Q9UMX0-2) /// 0005230 // extracellular ligand-gated ion channel activity (PMID:21873635 [IBA] PANTHER:PTN000434994|WB:WBGene00000043|WB:WBGene00001512|WB:WBGene00003386|WB:WBGene00006774|WB:WBGene00012857|WB:WBGene00017375) /// 0005515 // protein binding (PMID:25416956 [IPI] UniProtKB:Q7Z3S9) /// 1904315 // transmitter-gated ion channel activity involved in regulation of postsynaptic membrane potential (GO_REF:0000107 [IEA] UniProtKB:P22933|ensembl:ENSMUSP00000030925) /// 0004890 // GABA-A receptor activity (PMID:21873635 [IBA] MGI:MGI:95621|MGI:MGI:95626|PANTHER:PTN000435002|RGD:2649|RGD:2650|RGD:2651|RGD:61901|RGD:61902|RGD:620532|UniProtKB:P28472|WB:WBGene00001512) /// 0005254 // chloride channel activity (GO_REF:0000037 [IEA] UniProtKB-KW:KW-0869) /// 0005515 // protein binding (PMID:16189514 [IPI] UniProtKB:Q9UMX0) /// 0005515 // protein binding (PMID:25416956 [IPI] UniProtKB:Q9UMX0)	Gamma-aminobutyric acid receptor subunit delta	GABRD
LOC105378590	1	complement(2034986..2047447)	105378590	#N/A	#N/A
LOC105378591	1	complement(2049201..2050070)	105378591	#N/A	#N/A
HES5	1	complement(2528745..2530554)	388585	#N/A	#N/A	0046427 // positive regulation of JAK-STAT cascade (GO_REF:0000024 [ISS] UniProtKB:P70120) /// 2000737 // negative regulation of stem cell differentiation (PMID:19682396 [IMP]) /// 0014003 // oligodendrocyte development (GO_REF:0000024 [ISS] UniProtKB:P70120) /// 0030154 // cell differentiation (PMID:21873635 [IBA] MGI:MGI:1859852|PANTHER:PTN000105428) /// 0072086 // specification of loop of Henle identity (GO_REF:0000107 [IEA] UniProtKB:P70120|ensembl:ENSMUSP00000051118) /// 0048469 // cell maturation (GO_REF:0000024 [ISS] UniProtKB:P70120) /// 0050767 // regulation of neurogenesis (PMID:21873635 [IBA] MGI:MGI:104853|MGI:MGI:104876|MGI:MGI:104877|PANTHER:PTN000105428|ZFIN:ZDB-GENE-980526-144) /// 0045893 // positive regulation of transcription, DNA-templated (GO_REF:0000024 [ISS] UniProtKB:P70120) /// 0065003 // macromolecular complex assembly (GO_REF:0000024 [ISS] UniProtKB:P70120) /// 0007224 // smoothened signaling pathway (GO_REF:0000024 [ISS] UniProtKB:P70120) /// 0045944 // positive regulation of transcription from RNA polymerase II promoter (GO_REF:0000107 [IEA] UniProtKB:P70120|ensembl:ENSMUSP00000051118) /// 0021861 // forebrain radial glial cell differentiation (GO_REF:0000107 [IEA] UniProtKB:Q03062|ensembl:ENSRNOP00000018769) /// 0097150 // neuronal stem cell population maintenance (PMID:19682396 [IEP]) /// 0051216 // cartilage development (PMID:17093926 [IDA]) /// 0007155 // cell adhesion (GO_REF:0000024 [ISS] UniProtKB:P70120) /// 0021537 // telencephalon development (GO_REF:0000024 [ISS] UniProtKB:P70120) /// 0072049 // comma-shaped body morphogenesis (GO_REF:0000107 [IEA] UniProtKB:P70120|ensembl:ENSMUSP00000051118) /// 0048712 // negative regulation of astrocyte differentiation (GO_REF:0000024 [ISS] UniProtKB:P70120) /// 0048661 // positive regulation of smooth muscle cell proliferation (PMID:19855400 [IGI] UniProtKB:Q61982) /// 0007219 // Notch signaling pathway (Reactome:R-HSA-1980143 [TAS]) /// 0045665 // negative regulation of neuron differentiation (GO_REF:0000024 [ISS] UniProtKB:P70120) /// 0045747 // positive regulation of Notch signaling pathway (GO_REF:0000107 [IEA] UniProtKB:P70120|ensembl:ENSMUSP00000051118) /// 0007219 // Notch signaling pathway (PMID:19682396 [IMP]) /// 0007420 // brain development (GO_REF:0000024 [ISS] UniProtKB:P70120) /// 0090162 // establishment of epithelial cell polarity (GO_REF:0000107 [IEA] UniProtKB:P70120|ensembl:ENSMUSP00000051118) /// 0007219 // Notch signaling pathway (PMID:21873635 [IBA] FB:FBgn0010109|MGI:MGI:104853|MGI:MGI:104876|MGI:MGI:1341800|MGI:MGI:1341884|MGI:MGI:2135679|PANTHER:PTN000105428|RGD:621403|RGD:621405|UniProtKB:Q14469|UniProtKB:Q5TA89|UniProtKB:Q9NQ87|UniProtKB:Q9Y5J3) /// 0021915 // neural tube development (GO_REF:0000024 [ISS] UniProtKB:P70120) /// 0042668 // auditory receptor cell fate determination (GO_REF:0000107 [IEA] UniProtKB:P70120|ensembl:ENSMUSP00000051118) /// 0002062 // chondrocyte differentiation (GO_REF:0000024 [ISS] UniProtKB:P70120) /// 0045595 // regulation of cell differentiation (GO_REF:0000024 [ISS] UniProtKB:P70120) /// 0048715 // negative regulation of oligodendrocyte differentiation (GO_REF:0000024 [ISS] UniProtKB:P70120) /// 0050767 // regulation of neurogenesis (GO_REF:0000024 [ISS] UniProtKB:P70120) /// 0072282 // metanephric nephron tubule morphogenesis (GO_REF:0000107 [IEA] UniProtKB:P70120|ensembl:ENSMUSP00000051118) /// 0048708 // astrocyte differentiation (GO_REF:0000024 [ISS] UniProtKB:P70120) /// 0045607 // regulation of auditory receptor cell differentiation (GO_REF:0000107 [IEA] UniProtKB:P70120|ensembl:ENSMUSP00000051118) /// 0030513 // positive regulation of BMP signaling pathway (GO_REF:0000024 [ISS] UniProtKB:P70120) /// 0021781 // glial cell fate commitment (GO_REF:0000024 [ISS] UniProtKB:P70120) /// 0060122 // inner ear receptor stereocilium organization (GO_REF:0000107 [IEA] UniProtKB:P70120|ensembl:ENSMUSP00000051118) /// 2000981 // negative regulation of inner ear receptor cell differentiation (GO_REF:0000107 [IEA] UniProtKB:P70120|ensembl:ENSMUSP00000051118) /// 0031641 // regulation of myelination (GO_REF:0000024 [ISS] UniProtKB:P70120) /// 2000978 // negative regulation of forebrain neuron differentiation (GO_REF:0000107 [IEA] UniProtKB:Q03062|ensembl:ENSRNOP00000018769) /// 0001756 // somitogenesis (PMID:21873635 [IBA] MGI:MGI:2135679|PANTHER:PTN000105429|ZFIN:ZDB-GENE-030707-2|ZFIN:ZDB-GENE-040824-5|ZFIN:ZDB-GENE-980526-125) /// 0007219 // Notch signaling pathway (PMID:19855400 [IMP]) /// 0043010 // camera-type eye development (GO_REF:0000024 [ISS] UniProtKB:P70120) /// 0042491 // auditory receptor cell differentiation (GO_REF:0000024 [ISS] UniProtKB:P70120) /// 0050678 // regulation of epithelial cell proliferation (GO_REF:0000107 [IEA] UniProtKB:P70120|ensembl:ENSMUSP00000051118) /// 0000122 // negative regulation of transcription from RNA polymerase II promoter (GO_REF:0000024 [ISS] UniProtKB:Q03062) /// 0042531 // positive regulation of tyrosine phosphorylation of STAT protein (GO_REF:0000024 [ISS] UniProtKB:P70120) /// 0072050 // S-shaped body morphogenesis (GO_REF:0000107 [IEA] UniProtKB:P70120|ensembl:ENSMUSP00000051118) /// 0008284 // positive regulation of cell proliferation (PMID:17849174 [IMP]) /// 0022010 // central nervous system myelination (GO_REF:0000024 [ISS] UniProtKB:P70120) /// 2000974 // negative regulation of pro-B cell differentiation (GO_REF:0000024 [ISS] UniProtKB:Q03062)	0005654 // nucleoplasm (Reactome:R-HSA-1980078 [TAS]) /// 0005654 // nucleoplasm (Reactome:R-NUL-9604449 [TAS]) /// 0005634 // nucleus (PMID:21873635 [IBA] FB:FBgn0002631|FB:FBgn0002733|FB:FBgn0002735|FB:FBgn0010109|FB:FBgn0027788|FB:FBgn0259938|MGI:MGI:104853|MGI:MGI:1097714|MGI:MGI:1341800|MGI:MGI:1341884|MGI:MGI:3040955|PANTHER:PTN000105427|RGD:621403|RGD:621405|RGD:68439|SGD:S000001930|UniProtKB:O14503|UniProtKB:Q14469|UniProtKB:Q9NQ87) /// 0005654 // nucleoplasm (Reactome:R-HSA-2220966 [TAS]) /// 0005575 // cellular_component (GO_REF:0000015 [ND])	0000981 // RNA polymerase II transcription factor activity, sequence-specific DNA binding (GO_REF:0000113 [ISA] UniProtKB:Q7TS99) /// 0000981 // RNA polymerase II transcription factor activity, sequence-specific DNA binding (PMID:19274049 [ISM] InterPro:IPR011598) /// 0046983 // protein dimerization activity (GO_REF:0000002 [IEA] InterPro:IPR011598|InterPro:IPR036638) /// 0000977 // RNA polymerase II regulatory region sequence-specific DNA binding (PMID:21873635 [IBA] MGI:MGI:1859852|MGI:MGI:2135679|PANTHER:PTN000105427) /// 0008134 // transcription factor binding (PMID:21873635 [IBA] FB:FBgn0001168|FB:FBgn0002633|FB:FBgn0002735|MGI:MGI:1341884|PANTHER:PTN000105427|RGD:62081) /// 0001227 // transcriptional repressor activity, RNA polymerase II transcription regulatory region sequence-specific binding (GO_REF:0000024 [ISS] UniProtKB:P70120) /// 1990837 // sequence-specific double-stranded DNA binding (PMID:21873635 [IBA] FB:FBgn0002609|FB:FBgn0002633|FB:FBgn0002733|FB:FBgn0002734|FB:FBgn0002735|FB:FBgn0010109|PANTHER:PTN000105427) /// 0003682 // chromatin binding (GO_REF:0000107 [IEA] UniProtKB:Q03062|ensembl:ENSRNOP00000018769) /// 0043565 // sequence-specific DNA binding (PMID:21873635 [IBA] FB:FBgn0000591|FB:FBgn0002609|FB:FBgn0002631|FB:FBgn0002633|FB:FBgn0002733|FB:FBgn0002734|FB:FBgn0002735|FB:FBgn0010109|MGI:MGI:1341800|MGI:MGI:1341884|MGI:MGI:1860511|PANTHER:PTN000105427|RGD:62081|SGD:S000001930|UniProtKB:Q9UBP5) /// 0003714 // transcription corepressor activity (PMID:21873635 [IBA] MGI:MGI:1097714|MGI:MGI:1860511|MGI:MGI:1930704|PANTHER:PTN000105427|UniProtKB:O14503|UniProtKB:Q9C0J9|UniProtKB:Q9NQ87) /// 0008134 // transcription factor binding (PMID:17611704 [NAS])	Transcription factor HES-5	HES5|BHLHB38
LOC100996583	1	2566535..2584534	100996583	#N/A	#N/A
LOC105378597	1	2633111..2636620	105378597	#N/A	#N/A
LOC105378603	1	complement(2700540..2702756)	105378603	#N/A	#N/A
LOC105378602	1	2701377..2702276	105378602	#N/A	#N/A
LOC112268220	1	2763419..2767518	112268220	#N/A	#N/A
LOC105378599	1	2773495..2774394	105378599	#N/A	#N/A
ACTRT2	1	3021467..3022903	140625	#N/A	#N/A		0005737 // cytoplasm (GO_REF:0000037 [IEA] UniProtKB-KW:KW-0963) /// 0005856 // cytoskeleton (GO_REF:0000039 [IEA] UniProtKB-SubCell:SL-0090)		Actin-related protein T2	ACTRT2|ARPM2
PRDM16-DT	1	complement(3059617..3067725)	440556	#N/A	#N/A
LOC100420339	1	3069658..3070697	100420339	#N/A	#N/A
MIR4251	1	3127975..3128035	100422968	#N/A	#N/A
LOC105378606	1	complement(3159009..3167597)	105378606	#N/A	#N/A
LOC107984909	1	3191945..3195519	107984909	#N/A	#N/A
LOC105378605	1	complement(3210740..3214473)	105378605	#N/A	#N/A
LOC105378604	1	complement(3306636..3327974)	105378604	#N/A	#N/A
LOC105378608	1	3546965..3550776	105378608	#N/A	#N/A
MIR551A	1	complement(3560695..3560790)	693135	#N/A	#N/A
LOC105378607	1	3602895..3607681	105378607	#N/A	#N/A
LOC105378610	1	complement(3658430..3665413)	105378610	#N/A	#N/A
LOC105378609	1	complement(3674874..3677639)	105378609	#N/A	#N/A
RN7SL574P	1	3782815..3783111	106481079	#N/A	#N/A
LINC01346	1	3940612..3952583	728716	#N/A	#N/A
LINC01345	1	complement(3947149..3948980)	105376672	#N/A	#N/A
LINC02780	1	3972916..4011584	105376673	#N/A	#N/A
EEF1DP6	1	complement(4175463..4175899)	644357	#N/A	#N/A
LINC01777	1	4412051..4424684	284661	#N/A	#N/A
LOC105376674	1	4432146..4443634	105376674	#N/A	#N/A
LINC01646	1	4571487..4583706	105376679	#N/A	#N/A
LOC107985376	1	4603688..4617555	107985376	#N/A	#N/A
LINC02781	1	4973391..4983958	105376680	#N/A	#N/A
LOC102724429	1	4997369..5004349	102724429	#N/A	#N/A
LINC02782	1	complement(5090580..5098548)	105376681	#N/A	#N/A
LOC105376682	1	5131856..5135311	105376682	#N/A	#N/A
LOC107984911	1	complement(5470329..5481317)	107984911	#N/A	#N/A
LOC105376686	1	complement(5490842..5494668)	105376686	#N/A	#N/A
MIR4689	1	complement(5862672..5862741)	100616421	#N/A	#N/A
LOC112268285	1	complement(6113471..6114989)	112268285	#N/A	#N/A
LOC105376687	1	6131763..6132692	105376687	#N/A	#N/A
LOC107985733	1	complement(6200492..6209339)	107985733	#N/A	#N/A
LOC102724450	1	complement(6204840..6205780)	102724450	#N/A	#N/A
HES3	1	6244179..6245578	390992	#N/A	#N/A	0021557 // oculomotor nerve development (GO_REF:0000107 [IEA] UniProtKB:Q61657|ensembl:ENSMUSP00000092006) /// 0001756 // somitogenesis (PMID:21873635 [IBA] MGI:MGI:2135679|PANTHER:PTN000105429|ZFIN:ZDB-GENE-030707-2|ZFIN:ZDB-GENE-040824-5|ZFIN:ZDB-GENE-980526-125) /// 0060164 // regulation of timing of neuron differentiation (GO_REF:0000107 [IEA] UniProtKB:Q61657|ensembl:ENSMUSP00000092006) /// 0030154 // cell differentiation (PMID:21873635 [IBA] MGI:MGI:1859852|PANTHER:PTN000105428) /// 0030901 // midbrain development (GO_REF:0000107 [IEA] UniProtKB:Q61657|ensembl:ENSMUSP00000092006) /// 0001701 // in utero embryonic development (GO_REF:0000107 [IEA] UniProtKB:Q61657|ensembl:ENSMUSP00000092006) /// 0050767 // regulation of neurogenesis (PMID:21873635 [IBA] MGI:MGI:104853|MGI:MGI:104876|MGI:MGI:104877|PANTHER:PTN000105428|ZFIN:ZDB-GENE-980526-144) /// 0021555 // midbrain-hindbrain boundary morphogenesis (GO_REF:0000107 [IEA] UniProtKB:Q61657|ensembl:ENSMUSP00000092006) /// 0021575 // hindbrain morphogenesis (GO_REF:0000107 [IEA] UniProtKB:Q61657|ensembl:ENSMUSP00000092006) /// 0021558 // trochlear nerve development (GO_REF:0000107 [IEA] UniProtKB:Q61657|ensembl:ENSMUSP00000092006) /// 0007219 // Notch signaling pathway (PMID:21873635 [IBA] FB:FBgn0010109|MGI:MGI:104853|MGI:MGI:104876|MGI:MGI:1341800|MGI:MGI:1341884|MGI:MGI:2135679|PANTHER:PTN000105428|RGD:621403|RGD:621405|UniProtKB:Q14469|UniProtKB:Q5TA89|UniProtKB:Q9NQ87|UniProtKB:Q9Y5J3) /// 0000122 // negative regulation of transcription from RNA polymerase II promoter (GO_REF:0000107 [IEA] UniProtKB:Q61657|ensembl:ENSMUSP00000092006) /// 0045944 // positive regulation of transcription from RNA polymerase II promoter (GO_REF:0000107 [IEA] UniProtKB:Q61657|ensembl:ENSMUSP00000092006)	0005634 // nucleus (PMID:21873635 [IBA] FB:FBgn0002631|FB:FBgn0002733|FB:FBgn0002735|FB:FBgn0010109|FB:FBgn0027788|FB:FBgn0259938|MGI:MGI:104853|MGI:MGI:1097714|MGI:MGI:1341800|MGI:MGI:1341884|MGI:MGI:3040955|PANTHER:PTN000105427|RGD:621403|RGD:621405|RGD:68439|SGD:S000001930|UniProtKB:O14503|UniProtKB:Q14469|UniProtKB:Q9NQ87)	0000981 // RNA polymerase II transcription factor activity, sequence-specific DNA binding (GO_REF:0000113 [ISA] UniProtKB:Q7TS99) /// 0000978 // RNA polymerase II core promoter proximal region sequence-specific DNA binding (GO_REF:0000107 [IEA] UniProtKB:Q61657|ensembl:ENSMUSP00000092006) /// 0000981 // RNA polymerase II transcription factor activity, sequence-specific DNA binding (PMID:19274049 [ISM] InterPro:IPR011598) /// 0001227 // transcriptional repressor activity, RNA polymerase II transcription regulatory region sequence-specific binding (GO_REF:0000107 [IEA] UniProtKB:Q61657|ensembl:ENSMUSP00000092006) /// 0046983 // protein dimerization activity (GO_REF:0000002 [IEA] InterPro:IPR011598|InterPro:IPR036638) /// 0000977 // RNA polymerase II regulatory region sequence-specific DNA binding (PMID:21873635 [IBA] MGI:MGI:1859852|MGI:MGI:2135679|PANTHER:PTN000105427) /// 0008134 // transcription factor binding (PMID:21873635 [IBA] FB:FBgn0001168|FB:FBgn0002633|FB:FBgn0002735|MGI:MGI:1341884|PANTHER:PTN000105427|RGD:62081) /// 1990837 // sequence-specific double-stranded DNA binding (PMID:21873635 [IBA] FB:FBgn0002609|FB:FBgn0002633|FB:FBgn0002733|FB:FBgn0002734|FB:FBgn0002735|FB:FBgn0010109|PANTHER:PTN000105427) /// 0043565 // sequence-specific DNA binding (PMID:21873635 [IBA] FB:FBgn0000591|FB:FBgn0002609|FB:FBgn0002631|FB:FBgn0002633|FB:FBgn0002733|FB:FBgn0002734|FB:FBgn0002735|FB:FBgn0010109|MGI:MGI:1341800|MGI:MGI:1341884|MGI:MGI:1860511|PANTHER:PTN000105427|RGD:62081|SGD:S000001930|UniProtKB:Q9UBP5) /// 0003714 // transcription corepressor activity (PMID:21873635 [IBA] MGI:MGI:1097714|MGI:MGI:1860511|MGI:MGI:1930704|PANTHER:PTN000105427|UniProtKB:O14503|UniProtKB:Q9C0J9|UniProtKB:Q9NQ87) /// 0008134 // transcription factor binding (PMID:17611704 [NAS])	Transcription factor HES-3	HES3|BHLHB43
MIR4252	1	complement(6429834..6429896)	100422975	#N/A	#N/A
RNU6-731P	1	6540854..6540964	106481411	#N/A	#N/A
TAS1R1	1	6555307..6579755	80835	#N/A	#N/A	0050912 // detection of chemical stimulus involved in sensory perception of taste (GO_REF:0000108 [IEA] GO:0008527) /// 0050917 // sensory perception of umami taste (PMID:21873635 [IBA] PANTHER:PTN000625160|RGD:61891|UniProtKB:Q7RTX1) /// 0007186 // G-protein coupled receptor signaling pathway (Reactome:R-HSA-388396 [TAS]) /// 0050917 // sensory perception of umami taste (PMID:11917125 [IDA])	0005887 // integral component of plasma membrane (PMID:21873635 [IBA] PANTHER:PTN002373557|UniProtKB:P41180) /// 0005886 // plasma membrane (Reactome:R-HSA-749456 [TAS]) /// 0016021 // integral component of membrane (PMID:11917125 [IC] GO:0008527) /// 0005886 // plasma membrane (Reactome:R-HSA-444705 [TAS]) /// 0005886 // plasma membrane (Reactome:R-HSA-380073 [TAS]) /// 0005886 // plasma membrane (Reactome:R-HSA-749454 [TAS])	0038023 // signaling receptor activity (PMID:21873635 [IBA] PANTHER:PTN002373557|ZFIN:ZDB-GENE-050419-65) /// 0004930 // G-protein coupled receptor activity (PMID:21873635 [IBA] MGI:MGI:2429498|PANTHER:PTN002373557|UniProtKB:P41180) /// 0046982 // protein heterodimerization activity (PMID:11917125 [NAS]) /// 0008527 // taste receptor activity (PMID:11917125 [IDA])	Taste receptor type 1 member 1	TAS1R1|GPR70|T1R1|TR1|GM148
LOC107984912	1	complement(6567548..6579433)	107984912	#N/A	#N/A
LINC01672	1	6724745..6730012	100505887	#N/A	#N/A
CAMTA1-DT	1	complement(6783892..6784980)	110841581	#N/A	#N/A
RPL37P9	1	complement(6834282..6834637)	100270828	#N/A	#N/A
RNU1-8P	1	7219360..7219524	106481604	#N/A	#N/A
LOC105376692	1	complement(7235640..7240139)	105376692	#N/A	#N/A
LOC102725193	1	complement(7382487..7389754)	102725193	#N/A	#N/A
LOC101928836	1	complement(7440567..7442144)	101928836	#N/A	#N/A
LOC105376691	1	7503370..7508625	105376691	#N/A	#N/A
UTS2	1	complement(7846345..7913615)	10911	#N/A	#N/A	0007268 // chemical synaptic transmission (PMID:10499587 [TAS]) /// 0008217 // regulation of blood pressure (GO_REF:0000002 [IEA] InterPro:IPR001483) /// 0007186 // G-protein coupled receptor signaling pathway (Reactome:R-HSA-388396 [TAS]) /// 0010469 // regulation of receptor activity (GO_REF:0000108 [IEA] GO:0005179) /// 0097746 /// 0006936 // muscle contraction (PMID:10499587 [TAS])	0005576 // extracellular region (Reactome:R-HSA-749448 [TAS]) /// 0005576 // extracellular region (Reactome:R-HSA-379048 [TAS]) /// 0005576 // extracellular region (Reactome:R-HSA-749452 [TAS]) /// 0005576 // extracellular region (Reactome:R-HSA-445113 [TAS]) /// 0005615 // extracellular space (PMID:21873635 [IBA] PANTHER:PTN000374489|RGD:3930)	0005102 // receptor binding (PMID:10499587 [TAS]) /// 0005179 // hormone activity (GO_REF:0000037 [IEA] UniProtKB-KW:KW-0372)	Urotensin-2	UTS2|UNQ525/PRO1068
TRUND-NNN4-1	1	complement(7930279..7930348)	103482530	#N/A	#N/A
RPL7AP18	1	complement(8057181..8058487)	390993	#N/A	#N/A
LOC107984915	1	complement(8129155..8147644)	107984915	#N/A	#N/A
LOC100129776	1	8189826..8192773	100129776	#N/A	#N/A
RNU1-7P	1	complement(8206434..8206597)	106481952	#N/A	#N/A
LINC01714	1	8208672..8215210	102724539	#N/A	#N/A
LOC105376695	1	8240090..8248644	105376695	#N/A	#N/A
RNU6-991P	1	complement(8292157..8292263)	106480004	#N/A	#N/A
RERE-AS1	1	8424645..8435016	102724552	#N/A	#N/A
SNORD128	1	complement(8494800..8494913)	106632271	#N/A	#N/A
RPL7P11	1	8750410..8751091	100270823	#N/A	#N/A
RPL7P7	1	complement(8786129..8786951)	644896	#N/A	#N/A
RPL27P3	1	8798438..8799557	100128662	#N/A	#N/A
RPL23AP19	1	8831113..8831432	100131143	#N/A	#N/A
MIR6728	1	complement(8866502..8866590)	102465436	#N/A	#N/A
RNU6-304P	1	complement(8883427..8883533)	106481275	#N/A	#N/A
HMGN2P17	1	8893411..8894603	100113373	#N/A	#N/A
LOC112268261	1	complement(8905607..8927330)	112268261	#N/A	#N/A
CA6	1	8945868..8975092	765	#N/A	#N/A	0001580 // detection of chemical stimulus involved in sensory perception of bitter taste (PMID:24248522 [IDA]) /// 0015701 // bicarbonate transport (Reactome:R-HSA-1475029 [TAS]) /// 0006730 // one-carbon metabolic process (GO_REF:0000002 [IEA] InterPro:IPR018428)	0005615 // extracellular space (PMID:24248522 [IDA]) /// 0005576 // extracellular region (Reactome:R-HSA-1237081 [TAS]) /// 0005576 // extracellular region (Reactome:R-HSA-1237045 [TAS]) /// 0005615 // extracellular space (PMID:16502470 [HDA]) /// 0070062 // extracellular exosome (PMID:19199708 [HDA])	0004089 // carbonate dehydratase activity (GO_REF:0000003 [IEA] EC:4.2.1.1) /// 0008270 // zinc ion binding (GO_REF:0000002 [IEA] InterPro:IPR018338|InterPro:IPR018428|InterPro:IPR023561)	Carbonic anhydrase 6	CA6
RN7SL451P	1	complement(8979576..8979874)	106480377	#N/A	#N/A
SLC2A7	1	complement(8992534..9026384)	155184	#N/A	#N/A	0008645 // hexose transport (Reactome:R-HSA-189200 [TAS])	0016021 // integral component of membrane (GO_REF:0000037 [IEA] UniProtKB-KW:KW-0812) /// 0005886 // plasma membrane (Reactome:R-HSA-428779 [TAS])	0022857 // transmembrane transporter activity (GO_REF:0000002 [IEA] InterPro:IPR003663|InterPro:IPR005828)	Solute carrier family 2, facilitated glucose transporter member 7	SLC2A7|GLUT7
MIR34A	1	complement(9151668..9151777)	407040	#N/A	#N/A
RNA5SP40	1	complement(9437669..9437778)	100873279	#N/A	#N/A
RPL9P11	1	9576405..9577081	642740	#N/A	#N/A
LOC105376712	1	complement(9628447..9629428)	105376712	#N/A	#N/A
PIK3CD-AS1	1	complement(9652610..9654586)	644997	#N/A	#N/A
RPL26P7	1	complement(9662288..9662628)	100270883	#N/A	#N/A
MZT1P1	1	9780822..9781440	106480302	#N/A	#N/A
LOC105376717	1	9850773..9855490	105376717	#N/A	#N/A
RN7SKP269	1	9947318..9947562	106480915	#N/A	#N/A
TMEM274P	1	complement(9950572..9960787)	113391335	#N/A	#N/A
MIR5697	1	9967381..9967458	100847055	#N/A	#N/A
RPL21P21	1	complement(10054412..10054781)	100270877	#N/A	#N/A
PGAM1P11	1	10058673..10059654	100420660	#N/A	#N/A
RNU6-828P	1	10163268..10163374	106479932	#N/A	#N/A
RNU6-37P	1	10298966..10299070	106478920	#N/A	#N/A
RN7SL731P	1	10306465..10306757	107048981	#N/A	#N/A
RN7SL614P	1	10616836..10617115	106481089	#N/A	#N/A
LOC105376733	1	complement(10809018..10815658)	105376733	#N/A	#N/A
HSPE1P24	1	10895761..10895998	106480259	#N/A	#N/A
LOC105376735	1	complement(10913618..10918697)	105376735	#N/A	#N/A
CFL1P6	1	complement(10989810..10991829)	390996	#N/A	#N/A
RNU6-537P	1	11152350..11152413	106479804	#N/A	#N/A
RNU6-291P	1	11226254..11226360	106479696	#N/A	#N/A
RPL39P6	1	11232910..11233313	100270891	#N/A	#N/A
UBE2V2P3	1	complement(11278414..11279275)	100421341	#N/A	#N/A
LOC105376739	1	11357945..11364461	105376739	#N/A	#N/A
LOC105376740	1	11371689..11377536	105376740	#N/A	#N/A
MTCYBP45	1	complement(11425257..11425821)	109729120	#N/A	#N/A
LINC01647	1	11609531..11613355	101929181	#N/A	#N/A
DRAXIN	1	11686635..11725857	374946	#N/A	#N/A	0007411 // axon guidance (PMID:21873635 [IBA] MGI:MGI:1917683|PANTHER:PTN002006942|UniProtKB:B6ZI38) /// 0016055 // Wnt signaling pathway (GO_REF:0000037 [IEA] UniProtKB-KW:KW-0879) /// 0030900 // forebrain development (GO_REF:0000024 [ISS] UniProtKB:Q6PAL1) /// 0090090 // negative regulation of canonical Wnt signaling pathway (GO_REF:0000024 [ISS] UniProtKB:Q6PAL1) /// 0021528 // commissural neuron differentiation in spinal cord (GO_REF:0000024 [ISS] UniProtKB:Q6PAL1) /// 0030517 // negative regulation of axon extension (GO_REF:0000107 [IEA] UniProtKB:Q6PAL1|ensembl:ENSMUSP00000030862) /// 0021516 // dorsal spinal cord development (PMID:21873635 [IBA] MGI:MGI:1917683|PANTHER:PTN002006942|UniProtKB:B6ZI38) /// 0090090 // negative regulation of canonical Wnt signaling pathway (PMID:21873635 [IBA] MGI:MGI:1917683|PANTHER:PTN002006942) /// 0007411 // axon guidance (GO_REF:0000024 [ISS] UniProtKB:Q6PAL1) /// 0043524 // negative regulation of neuron apoptotic process (GO_REF:0000107 [IEA] UniProtKB:Q6PAL1|ensembl:ENSMUSP00000030862) /// 0021516 // dorsal spinal cord development (GO_REF:0000024 [ISS] UniProtKB:Q6PAL1) /// 0021528 // commissural neuron differentiation in spinal cord (PMID:21873635 [IBA] MGI:MGI:1917683|PANTHER:PTN002006942|UniProtKB:B6ZI38) /// 0030900 // forebrain development (PMID:21873635 [IBA] MGI:MGI:1917683|PANTHER:PTN002006942|UniProtKB:B6ZI38)	0005576 // extracellular region (GO_REF:0000024 [ISS] UniProtKB:B6ZI38) /// 0005576 // extracellular region (PMID:21873635 [IBA] MGI:MGI:1917683|PANTHER:PTN002006936|UniProtKB:B6ZI38)	0005515 // protein binding (PMID:26190107 [IPI] UniProtKB:O95631) /// 0005515 // protein binding (PMID:26190107 [IPI] UniProtKB:O00634)	Draxin	DRAXIN|C1orf187|PSEC0258|UNQ3119/PRO10268
LOC101060126	1	complement(11761379..11762321)	101060126	#N/A	#N/A
LOC102724659	1	complement(11777077..11779619)	102724659	#N/A	#N/A
NPPA	1	complement(11845709..11847783)	4878	#N/A	#N/A	0007168 // receptor guanylyl cyclase signaling pathway (PMID:1672777 [IDA]) /// 0030308 // negative regulation of cell growth (GO_REF:0000107 [IEA] UniProtKB:P01161|ensembl:ENSRNOP00000011005) /// 0010469 // regulation of receptor activity (GO_REF:0000108 [IEA] GO:0005179) /// 0060372 // regulation of atrial cardiac muscle cell membrane repolarization (PMID:19646991 [IMP]) /// 0006367 // transcription initiation from RNA polymerase II promoter (Reactome:R-HSA-2032785 [TAS]) /// 0032868 // response to insulin (GO_REF:0000107 [IEA] UniProtKB:P01161|ensembl:ENSRNOP00000011005) /// 1903595 // positive regulation of histamine secretion by mast cell (GO_REF:0000107 [IEA] UniProtKB:P01161|ensembl:ENSRNOP00000011005) /// 1903779 // regulation of cardiac conduction (Reactome:R-HSA-5578768 [TAS]) /// 0010460 // positive regulation of heart rate (PMID:19646991 [IMP]) /// 0006457 // protein folding (PMID:16870210 [IDA]) /// 1902261 // positive regulation of delayed rectifier potassium channel activity (PMID:19646991 [IDA]) /// 0008217 // regulation of blood pressure (PMID:6547996 [IDA]) /// 0007168 // receptor guanylyl cyclase signaling pathway (PMID:21873635 [IBA] PANTHER:PTN002679372|RGD:3193|UniProtKB:P01160|UniProtKB:P16860) /// 0035994 // response to muscle stretch (PMID:15276478 [TAS]) /// 0019934 // cGMP-mediated signaling (PMID:21873635 [IBA] PANTHER:PTN002679372|RGD:3193) /// 0006182 // cGMP biosynthetic process (PMID:1672777 [IDA]) /// 0007565 // female pregnancy (GO_REF:0000024 [ISS] UniProtKB:P05125) /// 0010753 // positive regulation of cGMP-mediated signaling (GO_REF:0000107 [IEA] UniProtKB:P01161|ensembl:ENSRNOP00000011005) /// 0050880 // regulation of blood vessel size (GO_REF:0000037 [IEA] UniProtKB-KW:KW-0838) /// 0071260 // cellular response to mechanical stimulus (GO_REF:0000107 [IEA] UniProtKB:P01161|ensembl:ENSRNOP00000011005) /// 0044267 // cellular protein metabolic process (Reactome:R-HSA-392499 [TAS]) /// 1903766 // positive regulation of potassium ion export across plasma membrane (PMID:8301666 [IDA]) /// 0003085 // negative regulation of systemic arterial blood pressure (PMID:21873635 [IBA] PANTHER:PTN002679372|RGD:3193|RGD:3194) /// 0007218 // neuropeptide signaling pathway (PMID:21873635 [IBA] PANTHER:PTN002679372|UniProtKB:P01160) /// 0007218 // neuropeptide signaling pathway (PMID:19646991 [IDA]) /// 0001666 // response to hypoxia (GO_REF:0000107 [IEA] UniProtKB:P01161|ensembl:ENSRNOP00000011005) /// 0008217 // regulation of blood pressure (PMID:6230082 [IDA]) /// 0010469 // regulation of receptor activity (GO_REF:0000108 [IEA] GO:0005184) /// 0014898 // cardiac muscle hypertrophy in response to stress (GO_REF:0000107 [IEA] UniProtKB:P05125|ensembl:ENSMUSP00000099520) /// 0061049 // cell growth involved in cardiac muscle cell development (GO_REF:0000107 [IEA] UniProtKB:P01161|ensembl:ENSRNOP00000011005) /// 0006182 // cGMP biosynthetic process (PMID:21873635 [IBA] PANTHER:PTN002679372|UniProtKB:P01160|UniProtKB:P16860) /// 1902514 // regulation of calcium ion transmembrane transport via high voltage-gated calcium channel (PMID:8301666 [ISS] UniProtKB:P01161) /// 1902261 // positive regulation of delayed rectifier potassium channel activity (PMID:8301666 [IDA]) /// 1903766 // positive regulation of potassium ion export across plasma membrane (PMID:19646991 [IDA]) /// 1903815 // negative regulation of collecting lymphatic vessel constriction (GO_REF:0000107 [IEA] UniProtKB:P01161|ensembl:ENSRNOP00000011005) /// 0060452 // positive regulation of cardiac muscle contraction (PMID:19646991 [IMP]) /// 1901841 // regulation of high voltage-gated calcium channel activity (PMID:8301666 [ISS] UniProtKB:P01161)	0005576 // extracellular region (PMID:14718574 [NAS]) /// 0005576 // extracellular region (Reactome:R-HSA-2032800 [TAS]) /// 0042629 // mast cell granule (GO_REF:0000107 [IEA] UniProtKB:P01161|ensembl:ENSRNOP00000011005) /// 0048471 // perinuclear region of cytoplasm (GO_REF:0000107 [IEA] UniProtKB:P01161|ensembl:ENSRNOP00000011005) /// 0005576 // extracellular region (Reactome:R-HSA-976734 [TAS]) /// 0005615 // extracellular space (PMID:21873635 [IBA] MGI:MGI:97367|PANTHER:PTN002679372|RGD:3194) /// 0062023 /// 0005737 // cytoplasm (PMID:21873635 [IBA] MGI:MGI:97367|PANTHER:PTN002679372|RGD:3193|RGD:3194) /// 0005576 // extracellular region (Reactome:R-HSA-5578783 [TAS]) /// 0032991 // macromolecular complex (PMID:16870210 [IDA]) /// 0005576 // extracellular region (Reactome:R-HSA-6784598 [TAS]) /// 0005634 // nucleus (PMID:21873635 [IBA] PANTHER:PTN002679372|RGD:3193|RGD:3194) /// 0005576 // extracellular region (Reactome:R-HSA-977136 [TAS])	0005179 // hormone activity (PMID:21873635 [IBA] PANTHER:PTN002679372|RGD:3193|RGD:3194|UniProtKB:P01160) /// 0005102 // receptor binding (PMID:1672777 [IDA]) /// 0005184 // neuropeptide hormone activity (PMID:19646991 [IMP]) /// 0071855 // neuropeptide receptor binding (PMID:19646991 [IMP]) /// 0005515 // protein binding (PMID:25416956 [IPI] UniProtKB:P43365) /// 0051427 // hormone receptor binding (PMID:1660465 [IPI] UniProtKB:P17342) /// 0051427 // hormone receptor binding (PMID:1660465 [IPI] UniProtKB:P16066) /// 0051427 // hormone receptor binding (PMID:21873635 [IBA] PANTHER:PTN002679372|UniProtKB:P01160|UniProtKB:P16860) /// 0005102 // receptor binding (PMID:16870210 [IPI] UniProtKB:P17342) /// 0005515 // protein binding (PMID:25416956 [IPI] UniProtKB:Q9UMX0)	Natriuretic peptides A	NPPA|ANP|PND
NPPB	1	complement(11857464..11858945)	4879	#N/A	#N/A	0007168 // receptor guanylyl cyclase signaling pathway (PMID:1672777 [IDA]) /// 0007168 // receptor guanylyl cyclase signaling pathway (PMID:21873635 [IBA] PANTHER:PTN002679372|RGD:3193|UniProtKB:P01160|UniProtKB:P16860) /// 0019934 // cGMP-mediated signaling (PMID:21873635 [IBA] PANTHER:PTN002679372|RGD:3193) /// 0006182 // cGMP biosynthetic process (PMID:1672777 [IDA]) /// 0007589 // body fluid secretion (PMID:14960748 [TAS]) /// 0010469 // regulation of receptor activity (GO_REF:0000108 [IEA] GO:0008613) /// 0010469 // regulation of receptor activity (GO_REF:0000108 [IEA] GO:0005179) /// 0003085 // negative regulation of systemic arterial blood pressure (PMID:21873635 [IBA] PANTHER:PTN002679372|RGD:3193|RGD:3194) /// 0007218 // neuropeptide signaling pathway (PMID:21873635 [IBA] PANTHER:PTN002679372|UniProtKB:P01160) /// 0097746 /// 0035810 // positive regulation of urine volume (PMID:14737067 [TAS]) /// 0007166 // cell surface receptor signaling pathway (PMID:12727915 [NAS]) /// 0035815 // positive regulation of renal sodium excretion (PMID:14960748 [TAS]) /// 0008217 // regulation of blood pressure (PMID:12727915 [NAS]) /// 0016525 // negative regulation of angiogenesis (PMID:14737067 [TAS]) /// 0006182 // cGMP biosynthetic process (PMID:21873635 [IBA] PANTHER:PTN002679372|UniProtKB:P01160|UniProtKB:P16860) /// 0043114 // regulation of vascular permeability (PMID:14737067 [TAS]) /// 0006457 // protein folding (PMID:16870210 [IDA]) /// 0030308 // negative regulation of cell growth (PMID:12727915 [NAS])	0005615 // extracellular space (PMID:21873635 [IBA] MGI:MGI:97367|PANTHER:PTN002679372|RGD:3194) /// 0032991 // macromolecular complex (PMID:23382219 [IDA]) /// 0005615 // extracellular space (PMID:7601467 [NAS]) /// 0005737 // cytoplasm (PMID:21873635 [IBA] MGI:MGI:97367|PANTHER:PTN002679372|RGD:3193|RGD:3194) /// 0032991 // macromolecular complex (PMID:16870210 [IDA]) /// 0005576 // extracellular region (PMID:14960748 [TAS]) /// 0005634 // nucleus (PMID:21873635 [IBA] PANTHER:PTN002679372|RGD:3193|RGD:3194)	0005179 // hormone activity (PMID:21873635 [IBA] PANTHER:PTN002679372|RGD:3193|RGD:3194|UniProtKB:P01160) /// 0005179 // hormone activity (PMID:7601467 [NAS]) /// 0005515 // protein binding (PMID:25416956 [IPI] UniProtKB:P60411) /// 0005515 // protein binding (PMID:25416956 [IPI] UniProtKB:Q7Z3S9) /// 0005102 // receptor binding (PMID:1672777 [IDA]) /// 0005515 // protein binding (PMID:25416956 [IPI] UniProtKB:Q6A162) /// 0051427 // hormone receptor binding (PMID:1660465 [IPI] UniProtKB:P17342) /// 0005102 // receptor binding (PMID:12727915 [IPI] UniProtKB:P16066) /// 0005515 // protein binding (PMID:25416956 [IPI] UniProtKB:P25788) /// 0008613 // diuretic hormone activity (PMID:14960748 [TAS]) /// 0051427 // hormone receptor binding (PMID:21873635 [IBA] PANTHER:PTN002679372|UniProtKB:P01160|UniProtKB:P16860) /// 0005102 // receptor binding (PMID:16870210 [IPI] UniProtKB:P17342)	Natriuretic peptides B	NPPB
LOC390997	1	11877769..11880758	390997	#N/A	#N/A
RNU5E-4P	1	complement(11909808..11909927)	100873829	#N/A	#N/A
MIR6729	1	12029158..12029222	102466982	#N/A	#N/A
RN7SL649P	1	complement(12036740..12037014)	106481100	#N/A	#N/A
RNU6-777P	1	complement(12077881..12077984)	106481426	#N/A	#N/A
RPL23AP89	1	complement(12080250..12080546)	106480336	#N/A	#N/A
MIR7846	1	12166943..12167038	102465836	#N/A	#N/A
MIR4632	1	12191713..12191773	100616438	#N/A	#N/A
LOC107984917	1	12214240..12227610	107984917	#N/A	#N/A
RPL10P17	1	complement(12220727..12221101)	390998	#N/A	#N/A
RNU6ATAC18P	1	complement(12569972..12570072)	106479551	#N/A	#N/A
MIR6730	1	complement(12578957..12579023)	102466722	#N/A	#N/A
AADACL4	1	12644547..12667086	343066	#N/A	#N/A		0016021 // integral component of membrane (GO_REF:0000037 [IEA] UniProtKB-KW:KW-0812)	0052689 // carboxylic ester hydrolase activity (GO_REF:0000002 [IEA] InterPro:IPR017157)	Arylacetamide deacetylase-like 4	AADACL4
AADACL3	1	12716110..12728760	126767	#N/A	#N/A		0016021 // integral component of membrane (GO_REF:0000002 [IEA] InterPro:IPR017157)	0052689 // carboxylic ester hydrolase activity (GO_REF:0000002 [IEA] InterPro:IPR017157)	Arylacetamide deacetylase-like 3	AADACL3
C1orf158	1	12746200..12763699	93190	#N/A	#N/A
PRAMEF12	1	12774848..12777906	390999	#N/A	#N/A	0045892 // negative regulation of transcription, DNA-templated (GO_REF:0000002 [IEA] InterPro:IPR026271) /// 0008284 // positive regulation of cell proliferation (GO_REF:0000002 [IEA] InterPro:IPR026271) /// 0043066 // negative regulation of apoptotic process (GO_REF:0000002 [IEA] InterPro:IPR026271) /// 0045596 // negative regulation of cell differentiation (GO_REF:0000002 [IEA] InterPro:IPR026271)	0005737 // cytoplasm (PMID:21873635 [IBA] MGI:MGI:1890541|MGI:MGI:2679150|PANTHER:PTN002306527|UniProtKB:Q15048)		PRAME family member 12	PRAMEF12
PRAMEF1	1	12791397..12796628	65121	#N/A	#N/A	0045892 // negative regulation of transcription, DNA-templated (GO_REF:0000002 [IEA] InterPro:IPR026271) /// 0008284 // positive regulation of cell proliferation (GO_REF:0000002 [IEA] InterPro:IPR026271) /// 0043066 // negative regulation of apoptotic process (GO_REF:0000002 [IEA] InterPro:IPR026271) /// 0045596 // negative regulation of cell differentiation (GO_REF:0000002 [IEA] InterPro:IPR026271)	0005737 // cytoplasm (PMID:21873635 [IBA] MGI:MGI:1890541|MGI:MGI:2679150|PANTHER:PTN002306527|UniProtKB:Q15048)		PRAME family member 1	PRAMEF1
LINC01784	1	complement(12822686..12823223)	105376745	#N/A	#N/A
PRAMEF11	1	complement(12824380..12831410)	440560	#N/A	#N/A	0045892 // negative regulation of transcription, DNA-templated (GO_REF:0000002 [IEA] InterPro:IPR026271) /// 0008284 // positive regulation of cell proliferation (GO_REF:0000002 [IEA] InterPro:IPR026271) /// 0043066 // negative regulation of apoptotic process (GO_REF:0000002 [IEA] InterPro:IPR026271) /// 0045596 // negative regulation of cell differentiation (GO_REF:0000002 [IEA] InterPro:IPR026271)	0005737 // cytoplasm (PMID:21873635 [IBA] MGI:MGI:1890541|MGI:MGI:2679150|PANTHER:PTN002306527|UniProtKB:Q15048)		PRAME family member 11	PRAMEF11
PRAMEF30P	1	complement(12838470..12841383)	441870	#N/A	#N/A
HNRNPCL1	1	complement(12847377..12848756)	343069	#N/A	#N/A		0005634 // nucleus (PMID:21873635 [IBA] MGI:MGI:107795|MGI:MGI:97850|PANTHER:PTN001018008|RGD:1309982|UniProtKB:P07910|UniProtKB:Q9UKM9)	0003723 // RNA binding (PMID:21873635 [IBA] MGI:MGI:97850|PANTHER:PTN001018008|UniProtKB:P07910) /// 0003723 // RNA binding (PMID:22681889 [HDA])	Heterogeneous nuclear ribonucleoprotein C-like 1	HNRNPCL1|HNRPCL1
PRAMEF2	1	12857086..12861909	65122	#N/A	#N/A	0045892 // negative regulation of transcription, DNA-templated (GO_REF:0000002 [IEA] InterPro:IPR026271) /// 0008284 // positive regulation of cell proliferation (GO_REF:0000002 [IEA] InterPro:IPR026271) /// 0043066 // negative regulation of apoptotic process (GO_REF:0000002 [IEA] InterPro:IPR026271) /// 0045596 // negative regulation of cell differentiation (GO_REF:0000002 [IEA] InterPro:IPR026271)	0005737 // cytoplasm (PMID:21873635 [IBA] MGI:MGI:1890541|MGI:MGI:2679150|PANTHER:PTN002306527|UniProtKB:Q15048)		PRAME family member 2	PRAMEF2
PRAMEF4	1	complement(12879212..12886201)	400735	#N/A	#N/A	0045892 // negative regulation of transcription, DNA-templated (GO_REF:0000002 [IEA] InterPro:IPR026271) /// 0008284 // positive regulation of cell proliferation (GO_REF:0000002 [IEA] InterPro:IPR026271) /// 0043066 // negative regulation of apoptotic process (GO_REF:0000002 [IEA] InterPro:IPR026271) /// 0045596 // negative regulation of cell differentiation (GO_REF:0000002 [IEA] InterPro:IPR026271)	0005737 // cytoplasm (PMID:21873635 [IBA] MGI:MGI:1890541|MGI:MGI:2679150|PANTHER:PTN002306527|UniProtKB:Q15048)		PRAME family member 4	PRAMEF4
PRAMEF10	1	complement(12892896..12898270)	343071	#N/A	#N/A	0045892 // negative regulation of transcription, DNA-templated (GO_REF:0000002 [IEA] InterPro:IPR026271) /// 0008284 // positive regulation of cell proliferation (GO_REF:0000002 [IEA] InterPro:IPR026271) /// 0043066 // negative regulation of apoptotic process (GO_REF:0000002 [IEA] InterPro:IPR026271) /// 0045596 // negative regulation of cell differentiation (GO_REF:0000002 [IEA] InterPro:IPR026271)	0005737 // cytoplasm (PMID:21873635 [IBA] MGI:MGI:1890541|MGI:MGI:2679150|PANTHER:PTN002306527|UniProtKB:Q15048)		PRAME family member 10	PRAMEF10
PRAMEF7	1	12916647..12920480	441871	#N/A	#N/A	0045892 // negative regulation of transcription, DNA-templated (GO_REF:0000002 [IEA] InterPro:IPR026271) /// 0008284 // positive regulation of cell proliferation (GO_REF:0000002 [IEA] InterPro:IPR026271) /// 0043066 // negative regulation of apoptotic process (GO_REF:0000002 [IEA] InterPro:IPR026271) /// 0045596 // negative regulation of cell differentiation (GO_REF:0000002 [IEA] InterPro:IPR026271)	0005737 // cytoplasm (PMID:21873635 [IBA] MGI:MGI:1890541|MGI:MGI:2679150|PANTHER:PTN002306527|UniProtKB:Q15048)		PRAME family member 7	PRAMEF7
RNU6-1072P	1	12922554..12922659	106480037	#N/A	#N/A
PRAMEF29P	1	12926162..12928882	729356	#N/A	#N/A
PRAMEF6	1	complement(12938472..12947580)	440561	#N/A	#N/A	0045892 // negative regulation of transcription, DNA-templated (GO_REF:0000002 [IEA] InterPro:IPR026271) /// 0008284 // positive regulation of cell proliferation (GO_REF:0000002 [IEA] InterPro:IPR026271) /// 0043066 // negative regulation of apoptotic process (GO_REF:0000002 [IEA] InterPro:IPR026271) /// 0045596 // negative regulation of cell differentiation (GO_REF:0000002 [IEA] InterPro:IPR026271)	0005737 // cytoplasm (PMID:21873635 [IBA] MGI:MGI:1890541|MGI:MGI:2679150|PANTHER:PTN002306527|UniProtKB:Q15048)		PRAME family member 6	PRAMEF6
PRAMEF28P	1	13029364..13032130	102724742	#N/A	#N/A
PRAMEF27	1	complement(13049808..13053659)	101929983	#N/A	#N/A	0045892 // negative regulation of transcription, DNA-templated (GO_REF:0000002 [IEA] InterPro:IPR026271) /// 0008284 // positive regulation of cell proliferation (GO_REF:0000002 [IEA] InterPro:IPR026271) /// 0043066 // negative regulation of apoptotic process (GO_REF:0000002 [IEA] InterPro:IPR026271) /// 0045596 // negative regulation of cell differentiation (GO_REF:0000002 [IEA] InterPro:IPR026271)	0005737 // cytoplasm (PMID:21873635 [IBA] MGI:MGI:1890541|MGI:MGI:2679150|PANTHER:PTN002306527|UniProtKB:Q15048)		PRAME family member 27	PRAMEF27
HNRNPCL3	1	13061232..13062237	649330	#N/A	#N/A		0005634 // nucleus (PMID:21873635 [IBA] MGI:MGI:107795|MGI:MGI:97850|PANTHER:PTN001018008|RGD:1309982|UniProtKB:P07910|UniProtKB:Q9UKM9)	0003723 // RNA binding (PMID:21873635 [IBA] MGI:MGI:97850|PANTHER:PTN001018008|UniProtKB:P07910)	Heterogeneous nuclear ribonucleoprotein C-like 3	UniProtKB:B7ZW38|PTN002493509
PRAMEF25	1	13073678..13078038	441873	#N/A	#N/A	0045892 // negative regulation of transcription, DNA-templated (GO_REF:0000002 [IEA] InterPro:IPR026271) /// 0008284 // positive regulation of cell proliferation (GO_REF:0000002 [IEA] InterPro:IPR026271) /// 0043066 // negative regulation of apoptotic process (GO_REF:0000002 [IEA] InterPro:IPR026271) /// 0045596 // negative regulation of cell differentiation (GO_REF:0000002 [IEA] InterPro:IPR026271)	0005737 // cytoplasm (PMID:21873635 [IBA] MGI:MGI:1890541|MGI:MGI:2679150|PANTHER:PTN002306527|UniProtKB:Q15048)		PRAME family member 25	PRAMEF25
PRAMEF34P	1	complement(13094515..13099717)	649324	#N/A	#N/A
PRAMEF35P	1	complement(13104375..13105689)	100419649	#N/A	#N/A
HNRNPCL2	1	complement(13115488..13116854)	440563	#N/A	#N/A		0005634 // nucleus (PMID:21873635 [IBA] MGI:MGI:107795|MGI:MGI:97850|PANTHER:PTN001018008|RGD:1309982|UniProtKB:P07910|UniProtKB:Q9UKM9)	0003723 // RNA binding (GO_REF:0000104 [IEA] UniRule:UR000414619) /// 0003723 // RNA binding (PMID:21873635 [IBA] MGI:MGI:97850|PANTHER:PTN001018008|UniProtKB:P07910)	Heterogeneous nuclear ribonucleoprotein C-like 2	HNRNPCL2
PRAMEF36P	1	13127069..13132274	645354	#N/A	#N/A
PRAMEF26	1	complement(13148905..13153111)	645359	#N/A	#N/A		0005737 // cytoplasm (PMID:21873635 [IBA] MGI:MGI:1890541|MGI:MGI:2679150|PANTHER:PTN002306527|UniProtKB:Q15048)		Putative PRAME family member 26	UniProtKB:H0Y7S4|PTN002494334
HNRNPCL4	1	complement(13164555..13165482)	101060301	#N/A	#N/A		0005634 // nucleus (PMID:21873635 [IBA] MGI:MGI:107795|MGI:MGI:97850|PANTHER:PTN001018008|RGD:1309982|UniProtKB:P07910|UniProtKB:Q9UKM9)	0003723 // RNA binding (PMID:21873635 [IBA] MGI:MGI:97850|PANTHER:PTN001018008|UniProtKB:P07910)	Heterogeneous nuclear ribonucleoprotein C-like 4	UniProtKB:P0DMR1|PTN002493510
PRAMEF9	1	13175281..13179132	343070	#N/A	#N/A	0045892 // negative regulation of transcription, DNA-templated (GO_REF:0000002 [IEA] InterPro:IPR026271) /// 0008284 // positive regulation of cell proliferation (GO_REF:0000002 [IEA] InterPro:IPR026271) /// 0043066 // negative regulation of apoptotic process (GO_REF:0000002 [IEA] InterPro:IPR026271) /// 0045596 // negative regulation of cell differentiation (GO_REF:0000002 [IEA] InterPro:IPR026271)			PRAME family member 9/15	PRAMEF9
PRAMEF13	1	complement(13196188..13201409)	400736	#N/A	#N/A	0045892 // negative regulation of transcription, DNA-templated (GO_REF:0000002 [IEA] InterPro:IPR026271) /// 0008284 // positive regulation of cell proliferation (GO_REF:0000002 [IEA] InterPro:IPR026271) /// 0043066 // negative regulation of apoptotic process (GO_REF:0000002 [IEA] InterPro:IPR026271) /// 0045596 // negative regulation of cell differentiation (GO_REF:0000002 [IEA] InterPro:IPR026271)	0005737 // cytoplasm (PMID:21873635 [IBA] MGI:MGI:1890541|MGI:MGI:2679150|PANTHER:PTN002306527|UniProtKB:Q15048)		Putative PRAME family member 13	PRAMEF13
PRAMEF18	1	complement(13222695..13226154)	391003	#N/A	#N/A	0045892 // negative regulation of transcription, DNA-templated (GO_REF:0000002 [IEA] InterPro:IPR026271) /// 0008284 // positive regulation of cell proliferation (GO_REF:0000002 [IEA] InterPro:IPR026271) /// 0043066 // negative regulation of apoptotic process (GO_REF:0000002 [IEA] InterPro:IPR026271) /// 0045596 // negative regulation of cell differentiation (GO_REF:0000002 [IEA] InterPro:IPR026271)	0005737 // cytoplasm (PMID:21873635 [IBA] MGI:MGI:1890541|MGI:MGI:2679150|PANTHER:PTN002306527|UniProtKB:Q15048)		PRAME family member 18	PRAMEF18
PRAMEF31P	1	13245837..13248814	100129611	#N/A	#N/A
PRAMEF5	1	13254198..13263435	343068	#N/A	#N/A	0045892 // negative regulation of transcription, DNA-templated (GO_REF:0000002 [IEA] InterPro:IPR026271) /// 0008284 // positive regulation of cell proliferation (GO_REF:0000002 [IEA] InterPro:IPR026271) /// 0043066 // negative regulation of apoptotic process (GO_REF:0000002 [IEA] InterPro:IPR026271) /// 0045596 // negative regulation of cell differentiation (GO_REF:0000002 [IEA] InterPro:IPR026271)	0005737 // cytoplasm (PMID:21873635 [IBA] MGI:MGI:1890541|MGI:MGI:2679150|PANTHER:PTN002306527|UniProtKB:Q15048)		PRAME family member 5	PRAMEF5|PRAMEF23|PRAMEF5L
PRAMEF32P	1	complement(13272907..13275627)	650236	#N/A	#N/A
RNU6-771P	1	complement(13279126..13279231)	106479907	#N/A	#N/A
PRAMEF8	1	complement(13281223..13285137)	391002	#N/A	#N/A	0045892 // negative regulation of transcription, DNA-templated (GO_REF:0000002 [IEA] InterPro:IPR026271) /// 0008284 // positive regulation of cell proliferation (GO_REF:0000002 [IEA] InterPro:IPR026271) /// 0043066 // negative regulation of apoptotic process (GO_REF:0000002 [IEA] InterPro:IPR026271) /// 0045596 // negative regulation of cell differentiation (GO_REF:0000002 [IEA] InterPro:IPR026271)	0005737 // cytoplasm (PMID:21873635 [IBA] MGI:MGI:1890541|MGI:MGI:2679150|PANTHER:PTN002306527|UniProtKB:Q15048)		PRAME family member 8	PRAMEF8|PRAMEF24
PRAMEF33	1	13303539..13308907	645382	#N/A	#N/A	0045892 // negative regulation of transcription, DNA-templated (GO_REF:0000002 [IEA] InterPro:IPR026271) /// 0008284 // positive regulation of cell proliferation (GO_REF:0000002 [IEA] InterPro:IPR026271) /// 0043066 // negative regulation of apoptotic process (GO_REF:0000002 [IEA] InterPro:IPR026271) /// 0045596 // negative regulation of cell differentiation (GO_REF:0000002 [IEA] InterPro:IPR026271)	0005737 // cytoplasm (PMID:21873635 [IBA] MGI:MGI:1890541|MGI:MGI:2679150|PANTHER:PTN002306527|UniProtKB:Q15048)		PRAME family member 33	PRAMEF33
PRAMEF15	1	13315581..13322598	653619	#N/A	#N/A	0045892 // negative regulation of transcription, DNA-templated (GO_REF:0000002 [IEA] InterPro:IPR026271) /// 0008284 // positive regulation of cell proliferation (GO_REF:0000002 [IEA] InterPro:IPR026271) /// 0043066 // negative regulation of apoptotic process (GO_REF:0000002 [IEA] InterPro:IPR026271) /// 0045596 // negative regulation of cell differentiation (GO_REF:0000002 [IEA] InterPro:IPR026271)	0005737 // cytoplasm (PMID:21873635 [IBA] MGI:MGI:1890541|MGI:MGI:2679150|PANTHER:PTN002306527|UniProtKB:Q15048)		PRAME family member 9/15	PRAMEF15|PRAMEF9
PRAMEF19	1	complement(13368431..13371947)	645414	#N/A	#N/A	0045892 // negative regulation of transcription, DNA-templated (GO_REF:0000002 [IEA] InterPro:IPR026271) /// 0008284 // positive regulation of cell proliferation (GO_REF:0000002 [IEA] InterPro:IPR026271) /// 0043066 // negative regulation of apoptotic process (GO_REF:0000002 [IEA] InterPro:IPR026271) /// 0045596 // negative regulation of cell differentiation (GO_REF:0000002 [IEA] InterPro:IPR026271)	0005737 // cytoplasm (PMID:21873635 [IBA] MGI:MGI:1890541|MGI:MGI:2679150|PANTHER:PTN002306527|UniProtKB:Q15048)		PRAME family member 19	PRAMEF19
PRAMEF17	1	13389632..13392629	391004	#N/A	#N/A	0045892 // negative regulation of transcription, DNA-templated (GO_REF:0000002 [IEA] InterPro:IPR026271) /// 0008284 // positive regulation of cell proliferation (GO_REF:0000002 [IEA] InterPro:IPR026271) /// 0043066 // negative regulation of apoptotic process (GO_REF:0000002 [IEA] InterPro:IPR026271) /// 0045596 // negative regulation of cell differentiation (GO_REF:0000002 [IEA] InterPro:IPR026271)	0005737 // cytoplasm (PMID:21873635 [IBA] MGI:MGI:1890541|MGI:MGI:2679150|PANTHER:PTN002306527|UniProtKB:Q15048)		PRAME family member 17	PRAMEF17
PRAMEF20	1	13410450..13421328	645425	#N/A	#N/A	0045892 // negative regulation of transcription, DNA-templated (GO_REF:0000002 [IEA] InterPro:IPR026271) /// 0008284 // positive regulation of cell proliferation (GO_REF:0000002 [IEA] InterPro:IPR026271) /// 0043066 // negative regulation of apoptotic process (GO_REF:0000002 [IEA] InterPro:IPR026271) /// 0045596 // negative regulation of cell differentiation (GO_REF:0000002 [IEA] InterPro:IPR026271)	0005737 // cytoplasm (PMID:21873635 [IBA] MGI:MGI:1890541|MGI:MGI:2679150|PANTHER:PTN002306527|UniProtKB:Q15048)		PRAME family member 20	PRAMEF20|PRAMEF21
LRRC38	1	complement(13474973..13514003)	126755	#N/A	#N/A	1903818 // positive regulation of voltage-gated potassium channel activity (PMID:22547800 [IDA]) /// 0071805 // potassium ion transmembrane transport (PMID:22547800 [IDA])	0008076 // voltage-gated potassium channel complex (PMID:22547800 [IDA]) /// 0005887 // integral component of plasma membrane (PMID:22547800 [ISS] UniProtKB:Q2I0M4) /// 0008076 // voltage-gated potassium channel complex (PMID:21873635 [IBA] PANTHER:PTN002925264|UniProtKB:Q2I0M4|UniProtKB:Q5VT99|UniProtKB:Q6ZSA7|UniProtKB:Q8N7C0)	0044325 // ion channel binding (PMID:21873635 [IBA] PANTHER:PTN002925264|UniProtKB:Q2I0M4|UniProtKB:Q5VT99|UniProtKB:Q6ZSA7|UniProtKB:Q8N7C0) /// 0099104 /// 0044325 // ion channel binding (PMID:22547800 [IPI] UniProtKB:Q12791) /// 0005249 // voltage-gated potassium channel activity (PMID:21873635 [IBA] PANTHER:PTN002925264|UniProtKB:Q2I0M4|UniProtKB:Q5VT99|UniProtKB:Q6ZSA7|UniProtKB:Q8N7C0) /// 0005249 // voltage-gated potassium channel activity (PMID:22547800 [IDA])	Leucine-rich repeat-containing protein 38	LRRC38
LOC102724856	1	13486844..13493726	102724856	#N/A	#N/A
LOC107984918	1	13513220..13517054	107984918	#N/A	#N/A
BRWD1P1	1	13554913..13555894	106481724	#N/A	#N/A
RNA5SP41	1	complement(13623184..13623284)	100873280	#N/A	#N/A
LOC105378612	1	13670194..13674718	105378612	#N/A	#N/A
LOC105376756	1	complement(13687103..13691892)	105376756	#N/A	#N/A
RNU6-1265P	1	complement(14124233..14124335)	106481579	#N/A	#N/A
LOC107985468	1	complement(14222028..14254889)	107985468	#N/A	#N/A
KAZN-AS1	1	complement(14348955..14419973)	105376762	#N/A	#N/A
TBCAP2	1	complement(14691937..14692400)	494541	#N/A	#N/A
LOC105376759	1	complement(14801092..14818118)	105376759	#N/A	#N/A
LOC100420251	1	complement(15191757..15193125)	100420251	#N/A	#N/A
LOC100421184	1	15226364..15227243	100421184	#N/A	#N/A
CELA2A	1	15456732..15472091	63036	#N/A	#N/A	0070268 // cornification (Reactome:R-HSA-6809371 [TAS]) /// 0006508 // proteolysis (PMID:21873635 [IBA] MGI:MGI:95316|PANTHER:PTN001207468|UniProtKB:P08246|UniProtKB:P24158)	0036457 // keratohyalin granule (PMID:20179351 [IDA]) /// 0005576 // extracellular region (Reactome:R-HSA-8849857 [TAS]) /// 0005829 // cytosol (Reactome:R-HSA-8934819 [TAS]) /// 0005615 // extracellular space (PMID:21873635 [IBA] PANTHER:PTN001207468|UniProtKB:P08246)	0004252 // serine-type endopeptidase activity (PMID:21873635 [IBA] MGI:MGI:2679229|PANTHER:PTN001207468|UniProtKB:P24158) /// 0017171 // serine hydrolase activity (PMID:20179351 [IDA])	Chymotrypsin-like elastase family member 2A	CELA2A|ELA2A
CELA2B	1	15476104..15491395	51032	#N/A	#N/A	0006508 // proteolysis (PMID:21873635 [IBA] MGI:MGI:95316|PANTHER:PTN001207468|UniProtKB:P08246|UniProtKB:P24158)	0005576 // extracellular region (PMID:3646943 [TAS]) /// 0005615 // extracellular space (PMID:21873635 [IBA] PANTHER:PTN001207468|UniProtKB:P08246)	0004252 // serine-type endopeptidase activity (PMID:21873635 [IBA] MGI:MGI:2679229|PANTHER:PTN001207468|UniProtKB:P24158)	Chymotrypsin-like elastase family member 2B	CELA2B|ELA2B
CHCHD2P6	1	15604528..15605314	645317	#N/A	#N/A
RNU7-179P	1	complement(15608078..15608145)	106479092	#N/A	#N/A
CD24P1	1	complement(15609982..15614946)	935	#N/A	#N/A
TMEM82	1	15742499..15747982	388595	#N/A	#N/A		0016021 // integral component of membrane (GO_REF:0000037 [IEA] UniProtKB-KW:KW-0812)		Transmembrane protein 82	TMEM82
RPL12P14	1	15792727..15793339	729500	#N/A	#N/A
RPS16P1	1	15828212..15828733	441876	#N/A	#N/A
SRARP	1	16004236..16008807	149563	#N/A	#N/A	0033148 // positive regulation of intracellular estrogen receptor signaling pathway (PMID:28915724 [IMP])	0005737 // cytoplasm (PMID:22341523 [IDA]) /// 0005634 // nucleus (PMID:22341523 [IDA])	0030331 // estrogen receptor binding (PMID:28915724 [IPI] UniProtKB:P03372)	Steroid receptor-associated and regulated protein	SRARP|C1orf64|ERRF|SSPR
HSPB7	1	complement(16014028..16019594)	27129	#N/A	#N/A	0008016 // regulation of heart contraction (PMID:10593960 [TAS]) /// 0006986 // response to unfolded protein (PMID:10593960 [TAS]) /// 0007507 // heart development (GO_REF:0000002 [IEA] InterPro:IPR037885)	0005737 // cytoplasm (PMID:19464326 [IDA]) /// 0016235 // aggresome (GO_REF:0000052 [IDA]) /// 0015030 // Cajal body (GO_REF:0000039 [IEA] UniProtKB-SubCell:SL-0031) /// 0005634 // nucleus (PMID:19464326 [IDA]) /// 0015629 // actin cytoskeleton (GO_REF:0000107 [IEA] UniProtKB:P35385|ensembl:ENSMUSP00000099544) /// 0005654 // nucleoplasm (GO_REF:0000052 [IDA])	0005515 // protein binding (PMID:14594798 [IPI] UniProtKB:Q9UJY1) /// 0005515 // protein binding (PMID:25416956 [IPI] UniProtKB:P36406) /// 0005515 // protein binding (PMID:25416956 [IPI] UniProtKB:Q8N0S2) /// 0008022 // protein C-terminus binding (PMID:10593960 [TAS]) /// 0031005 // filamin binding (GO_REF:0000107 [IEA] UniProtKB:P35385|ensembl:ENSMUSP00000099544) /// 0005515 // protein binding (PMID:16189514 [IPI] UniProtKB:Q9UJY1) /// 0005515 // protein binding (PMID:25416956 [IPI] UniProtKB:Q9UJY1) /// 0005515 // protein binding (PMID:25416956 [IPI] UniProtKB:Q9H8W4) /// 0005515 // protein binding (PMID:25416956 [IPI] UniProtKB:Q8TAP6) /// 0005515 // protein binding (PMID:25416956 [IPI] UniProtKB:P21333-2) /// 0005515 // protein binding (PMID:25416956 [IPI] UniProtKB:Q9GZV8) /// 0005515 // protein binding (PMID:25416956 [IPI] UniProtKB:P15884) /// 0005515 // protein binding (PMID:25416956 [IPI] UniProtKB:Q15427) /// 0005515 // protein binding (PMID:25416956 [IPI] UniProtKB:Q04864)	Heat shock protein beta-7	HSPB7|CVHSP
CLCNKA	1	16022036..16034050	1187	#N/A	#N/A	1902476 // chloride transmembrane transport (GO_REF:0000108 [IEA] GO:0005254) /// 0034765 // regulation of ion transmembrane transport (GO_REF:0000037 [IEA] UniProtKB-KW:KW-0851) /// 1902476 // chloride transmembrane transport (GO_REF:0000108 [IEA] GO:0005247) /// 0007588 // excretion (PMID:8041726 [TAS]) /// 0034220 // ion transmembrane transport (Reactome:R-HSA-983712 [TAS])	0005887 // integral component of plasma membrane (PMID:21873635 [IBA] FB:FBgn0051116|PANTHER:PTN000913959|RGD:68435|UniProtKB:P35523) /// 0005886 // plasma membrane (Reactome:R-HSA-2744228 [TAS]) /// 0034707 // chloride channel complex (GO_REF:0000037 [IEA] UniProtKB-KW:KW-0869)	0005247 // voltage-gated chloride channel activity (GO_REF:0000002 [IEA] InterPro:IPR001807|InterPro:IPR002250) /// 0042802 // identical protein binding (PMID:17562318 [IPI] UniProtKB:P51800) /// 0046872 // metal ion binding (GO_REF:0000037 [IEA] UniProtKB-KW:KW-0479)	Chloride channel protein ClC-Ka	CLCNKA
LOC440568	1	complement(16034510..16040031)	440568	#N/A	#N/A
MT1XP1	1	complement(16241080..16241440)	645652	#N/A	#N/A
RPL22P3	1	complement(16369093..16369551)	729662	#N/A	#N/A
TRNAN-GUU_1	1	complement(16520585..16520658)	107985757	#N/A	#N/A
RNU1-6P	1	complement(16534081..16534224)	106480152	#N/A	#N/A
TRNAE-UUC_1	1	complement(16535279..16535350)	107985758	#N/A	#N/A
TRNAG1	1	complement(16545939..16546009)	7195	#N/A	#N/A
TRG-CCC4-1	1	complement(16547665..16547737)	100189486	#N/A	#N/A
LOC100421267	1	complement(16548651..16551230)	100421267	#N/A	#N/A
TRK-CTT7-1	1	16553462..16553533	101056699	#N/A	#N/A
EIF1AXP1	1	complement(16683091..16686249)	280661	#N/A	#N/A
ESPNP	1	complement(16691218..16720157)	284729	#N/A	#N/A
TRV-CAC13-1	1	16725566..16725638	100189500	#N/A	#N/A
CROCCP4	1	16750235..16750964	100421113	#N/A	#N/A
LOC100421279	1	16856711..16859284	100421279	#N/A	#N/A
MIR3675	1	complement(16858949..16859021)	100500876	#N/A	#N/A
TRV-CAC11-2	1	16860198..16860270	100189479	#N/A	#N/A
RNU1-5P	1	16873708..16873851	107105261	#N/A	#N/A
TRN-GTT13-1	1	16875463..16875536	100189183	#N/A	#N/A
LOC107985101	1	16887335..16890135	107985101	#N/A	#N/A
TRN-GTT4-1	1	16889677..16889750	791226	#N/A	#N/A
LOC105376806	1	16976293..16977795	105376806	#N/A	#N/A
LOC105376808	1	17135665..17138955	105376808	#N/A	#N/A
MIR3972	1	17277889..17277975	100616188	#N/A	#N/A
PADI6	1	17372196..17401699	353238	#N/A	#N/A	0043143 // regulation of translation by machinery localization (GO_REF:0000107 [IEA] UniProtKB:Q8K3V4|ensembl:ENSMUSP00000044044) /// 0007010 // cytoskeleton organization (GO_REF:0000107 [IEA] UniProtKB:Q8K3V4|ensembl:ENSMUSP00000044044) /// 0007028 // cytoplasm organization (GO_REF:0000107 [IEA] UniProtKB:Q8K3V4|ensembl:ENSMUSP00000044044) /// 0036414 // histone citrullination (PMID:21873635 [IBA] MGI:MGI:1338898|PANTHER:PTN000851400|UniProtKB:Q9UM07)	0005737 // cytoplasm (PMID:21873635 [IBA] MGI:MGI:2655198|PANTHER:PTN000851400|UniProtKB:Q6TGC4|UniProtKB:Q9ULW8|UniProtKB:Q9Y2J8) /// 0005634 // nucleus (PMID:21873635 [IBA] PANTHER:PTN000851400|UniProtKB:Q9UM07) /// 0045111 // intermediate filament cytoskeleton (GO_REF:0000107 [IEA] UniProtKB:Q8K3V4|ensembl:ENSMUSP00000044044) /// 0005737 // cytoplasm (PMID:27545678 [IDA])	0004668 // protein-arginine deiminase activity (PMID:21873635 [IBA] MGI:MGI:1338898|MGI:MGI:2655198|PANTHER:PTN000851400|RGD:3287|RGD:3288|RGD:3289|RGD:3290|UniProtKB:E1C0W6|UniProtKB:F1NP39|UniProtKB:Q9ULW8|UniProtKB:Q9UM07|UniProtKB:Q9Y2J8) /// 0005509 // calcium ion binding (GO_REF:0000002 [IEA] InterPro:IPR013530|InterPro:IPR013732|InterPro:IPR013733|InterPro:IPR036556)	Protein-arginine deiminase type-6	PADI6|PAD6
LINC02810	1	17717573..17722353	107984028	#N/A	#N/A
ACTL8	1	17755333..17827063	81569	#N/A	#N/A	0030855 // epithelial cell differentiation (PMID:21492153 [IEP])	0005737 // cytoplasm (GO_REF:0000037 [IEA] UniProtKB-KW:KW-0963) /// 0005856 // cytoskeleton (GO_REF:0000039 [IEA] UniProtKB-SubCell:SL-0090)	0005515 // protein binding (PMID:25416956 [IPI] UniProtKB:Q9Y5P4)	Actin-like protein 8	ACTL8
LOC105376809	1	complement(18000470..18010489)	105376809	#N/A	#N/A
LOC105376812	1	18043754..18052755	105376812	#N/A	#N/A
LINC01654	1	18065657..18074412	101927876	#N/A	#N/A
IGSF21	1	18107746..18378483	84966	#N/A	#N/A	0007156 // homophilic cell adhesion via plasma membrane adhesion molecules (PMID:21873635 [IBA] MGI:MGI:1926483|MGI:MGI:1930171|PANTHER:PTN000589024) /// 0060074 // synapse maturation (GO_REF:0000024 [ISS] UniProtKB:Q7TNR6) /// 0007157 // heterophilic cell-cell adhesion via plasma membrane cell adhesion molecules (PMID:21873635 [IBA] MGI:MGI:1926483|PANTHER:PTN000589024)	0042734 // presynaptic membrane (GO_REF:0000024 [ISS] UniProtKB:Q7TNR6) /// 0045211 // postsynaptic membrane (GO_REF:0000039 [IEA] UniProtKB-SubCell:SL-0219) /// 0005913 // cell-cell adherens junction (PMID:21873635 [IBA] MGI:MGI:1926483|MGI:MGI:1930171|PANTHER:PTN000589024|UniProtKB:Q15223|UniProtKB:Q96NY8) /// 0060077 // inhibitory synapse (GO_REF:0000024 [ISS] UniProtKB:Q7TNR6) /// 0031362 // anchored component of external side of plasma membrane (GO_REF:0000024 [ISS] UniProtKB:Q7TNR6)	0050839 // cell adhesion molecule binding (PMID:21873635 [IBA] PANTHER:PTN000589024|UniProtKB:P15151|UniProtKB:Q15223|UniProtKB:Q9NQS3) /// 0042803 // protein homodimerization activity (PMID:21873635 [IBA] MGI:MGI:1926483|MGI:MGI:1930171|PANTHER:PTN000589024) /// 0038023 // signaling receptor activity (PMID:21873635 [IBA] MGI:MGI:1926483|PANTHER:PTN000589024)	Immunoglobulin superfamily member 21	IGSF21
IGSF21-AS1	1	complement(18159959..18176775)	105376814	#N/A	#N/A
KLHDC7A	1	18480930..18485999	127707	#N/A	#N/A		0016021 // integral component of membrane (GO_REF:0000037 [IEA] UniProtKB-KW:KW-0812)		Kelch domain-containing protein 7A	KLHDC7A
DYNLL1P3	1	18513008..18513395	391012	#N/A	#N/A
PAX7	1	18630846..18748866	5081	#N/A	#N/A	0014813 // skeletal muscle satellite cell commitment (GO_REF:0000107 [IEA] UniProtKB:P47239|ensembl:ENSMUSP00000030508) /// 0051216 // cartilage development (GO_REF:0000107 [IEA] UniProtKB:P47239|ensembl:ENSMUSP00000030508) /// 0043393 // regulation of protein binding (GO_REF:0000107 [IEA] UniProtKB:P47239|ensembl:ENSMUSP00000030508) /// 0043066 // negative regulation of apoptotic process (PMID:10871843 [TAS]) /// 0010453 // regulation of cell fate commitment (GO_REF:0000107 [IEA] UniProtKB:P47239|ensembl:ENSMUSP00000030508) /// 0021904 // dorsal/ventral neural tube patterning (GO_REF:0000107 [IEA] UniProtKB:P47239|ensembl:ENSMUSP00000030508) /// 0048663 // neuron fate commitment (GO_REF:0000107 [IEA] UniProtKB:P47239|ensembl:ENSMUSP00000030508) /// 0021527 // spinal cord association neuron differentiation (GO_REF:0000107 [IEA] UniProtKB:P47239|ensembl:ENSMUSP00000030508) /// 0031062 // positive regulation of histone methylation (GO_REF:0000107 [IEA] UniProtKB:P47239|ensembl:ENSMUSP00000030508) /// 2000288 // positive regulation of myoblast proliferation (GO_REF:0000107 [IEA] UniProtKB:P47239|ensembl:ENSMUSP00000030508) /// 0045944 // positive regulation of transcription from RNA polymerase II promoter (GO_REF:0000107 [IEA] UniProtKB:P47239|ensembl:ENSMUSP00000030508) /// 0060415 // muscle tissue morphogenesis (GO_REF:0000107 [IEA] UniProtKB:P47239|ensembl:ENSMUSP00000030508) /// 0006338 // chromatin remodeling (GO_REF:0000107 [IEA] UniProtKB:P47239|ensembl:ENSMUSP00000030508) /// 0048706 // embryonic skeletal system development (GO_REF:0000107 [IEA] UniProtKB:P47239|ensembl:ENSMUSP00000030508) /// 0009653 // anatomical structure morphogenesis (PMID:9339373 [TAS]) /// 0043403 // skeletal muscle tissue regeneration (GO_REF:0000107 [IEA] UniProtKB:P47239|ensembl:ENSMUSP00000030508)	0005634 // nucleus (GO_REF:0000039 [IEA] UniProtKB-SubCell:SL-0191)	0003700 // transcription factor activity, sequence-specific DNA binding (PMID:9339373 [TAS]) /// 0000981 // RNA polymerase II transcription factor activity, sequence-specific DNA binding (PMID:19274049 [ISM] InterPro:IPR001356|InterPro:IPR009057|InterPro:IPR011991) /// 0000981 // RNA polymerase II transcription factor activity, sequence-specific DNA binding (PMID:19274049 [NAS]) /// 0043565 // sequence-specific DNA binding (GO_REF:0000107 [IEA] UniProtKB:P47239|ensembl:ENSMUSP00000030508) /// 0000981 // RNA polymerase II transcription factor activity, sequence-specific DNA binding (GO_REF:0000113 [ISA] UniProtKB:D3ZRA8)	Paired box protein Pax-7	PAX7|HUP1
TAS1R2	1	complement(18839599..18859661)	80834	#N/A	#N/A	0050916 // sensory perception of sweet taste (PMID:21873635 [IBA] MGI:MGI:1933546|PANTHER:PTN001528071|RGD:61894|UniProtKB:Q8TE23) /// 0001582 // detection of chemical stimulus involved in sensory perception of sweet taste (PMID:16720576 [IDA]) /// 0007186 // G-protein coupled receptor signaling pathway (PMID:16720576 [IC] GO:0008527) /// 0007186 // G-protein coupled receptor signaling pathway (Reactome:R-HSA-388396 [TAS]) /// 0050916 // sensory perception of sweet taste (PMID:11917125 [IDA]) /// 0032467 // positive regulation of cytokinesis (PMID:22888021 [IMP])	0005887 // integral component of plasma membrane (PMID:21873635 [IBA] PANTHER:PTN002373557|UniProtKB:P41180) /// 0005886 // plasma membrane (Reactome:R-HSA-749456 [TAS]) /// 0016021 // integral component of membrane (PMID:11917125 [IC] GO:0008527) /// 0043235 // receptor complex (PMID:23382219 [IDA]) /// 1903767 // sweet taste receptor complex (PMID:21873635 [IBA] PANTHER:PTN001528071|UniProtKB:Q8TE23) /// 1903767 // sweet taste receptor complex (PMID:16720576 [IDA]) /// 0005886 // plasma membrane (Reactome:R-HSA-380073 [TAS]) /// 0005886 // plasma membrane (Reactome:R-HSA-749454 [TAS]) /// 0005886 // plasma membrane (Reactome:R-HSA-444606 [TAS])	0038023 // signaling receptor activity (PMID:21873635 [IBA] PANTHER:PTN002373557|ZFIN:ZDB-GENE-050419-65) /// 0004930 // G-protein coupled receptor activity (PMID:21873635 [IBA] MGI:MGI:2429498|PANTHER:PTN002373557|UniProtKB:P41180) /// 0046982 // protein heterodimerization activity (PMID:11917125 [NAS]) /// 0033041 // sweet taste receptor activity (PMID:16720576 [IDA]) /// 0033041 // sweet taste receptor activity (PMID:21873635 [IBA] PANTHER:PTN001528071|UniProtKB:Q8TE23) /// 0008527 // taste receptor activity (PMID:16720576 [IDA]) /// 0008527 // taste receptor activity (PMID:11917125 [IDA])	Taste receptor type 1 member 2	TAS1R2|GPR71|T1R2|TR2
MIR4695	1	complement(18883202..18883275)	100616120	#N/A	#N/A
MIR1290	1	complement(18897071..18897148)	100302276	#N/A	#N/A
LOC105376815	1	complement(18970478..19051428)	105376815	#N/A	#N/A
RNU6-1099P	1	complement(19305077..19305181)	106481526	#N/A	#N/A
RN7SL277P	1	19424384..19424599	106479323	#N/A	#N/A
LOC105376819	1	19500221..19531797	105376819	#N/A	#N/A
LOC105376818	1	complement(19509890..19512483)	105376818	#N/A	#N/A
RNU4-28P	1	19510593..19510733	106479570	#N/A	#N/A
LOC105376817	1	complement(19512540..19530730)	105376817	#N/A	#N/A
LOC105378614	1	complement(19591802..19596832)	105378614	#N/A	#N/A
RNF186	1	complement(19814029..19815283)	54546	#N/A	#N/A	0070585 // protein localization to mitochondrion (PMID:21873635 [IBA] PANTHER:PTN002702445|UniProtKB:Q9NXI6) /// 0035519 // protein K29-linked ubiquitination (PMID:21873635 [IBA] PANTHER:PTN002702445|UniProtKB:Q9NXI6) /// 0070585 // protein localization to mitochondrion (PMID:23896122 [IMP]) /// 0051865 // protein autoubiquitination (PMID:21873635 [IBA] PANTHER:PTN002702445|UniProtKB:Q9NXI6) /// 0035519 // protein K29-linked ubiquitination (PMID:23896122 [IDA]) /// 0043161 // proteasome-mediated ubiquitin-dependent protein catabolic process (PMID:23896122 [IDA]) /// 0070059 // intrinsic apoptotic signaling pathway in response to endoplasmic reticulum stress (PMID:23896122 [IMP]) /// 0070534 // protein K63-linked ubiquitination (PMID:23896122 [IDA]) /// 0051865 // protein autoubiquitination (PMID:23896122 [IDA]) /// 0070059 // intrinsic apoptotic signaling pathway in response to endoplasmic reticulum stress (PMID:21873635 [IBA] PANTHER:PTN002702445|UniProtKB:Q9NXI6) /// 0043161 // proteasome-mediated ubiquitin-dependent protein catabolic process (PMID:21873635 [IBA] PANTHER:PTN002702445|UniProtKB:Q9NXI6) /// 0070534 // protein K63-linked ubiquitination (PMID:21873635 [IBA] PANTHER:PTN002702445|UniProtKB:Q9NXI6)	0016021 // integral component of membrane (GO_REF:0000037 [IEA] UniProtKB-KW:KW-0812) /// 0005789 // endoplasmic reticulum membrane (PMID:21873635 [IBA] PANTHER:PTN002702445|UniProtKB:Q9NXI6) /// 0005789 // endoplasmic reticulum membrane (PMID:23896122 [IDA])	0005515 // protein binding (PMID:23896122 [IPI] UniProtKB:Q12981) /// 0005515 // protein binding (PMID:21873635 [IBA] PANTHER:PTN002702445|UniProtKB:Q9NXI6) /// 0004842 // ubiquitin-protein transferase activity (PMID:21873635 [IBA] PANTHER:PTN002702445|UniProtKB:Q9NXI6) /// 0004842 // ubiquitin-protein transferase activity (PMID:23896122 [IDA]) /// 0046872 // metal ion binding (GO_REF:0000037 [IEA] UniProtKB-KW:KW-0479) /// 0061630 // ubiquitin protein ligase activity (GO_REF:0000002 [IEA] InterPro:IPR038878)	E3 ubiquitin-protein ligase RNF186	RNF186
LOC105376823	1	complement(19860211..19889289)	105376823	#N/A	#N/A
PLA2G2E	1	complement(19920009..19923617)	30814	#N/A	#N/A	0036148 // phosphatidylglycerol acyl-chain remodeling (Reactome:R-HSA-1482925 [TAS]) /// 0006954 // inflammatory response (PMID:10681567 [TAS]) /// 0036150 // phosphatidylserine acyl-chain remodeling (Reactome:R-HSA-1482801 [TAS]) /// 0036152 // phosphatidylethanolamine acyl-chain remodeling (Reactome:R-HSA-1482839 [TAS]) /// 0050482 // arachidonic acid secretion (GO_REF:0000002 [IEA] InterPro:IPR016090|InterPro:IPR036444) /// 0036151 // phosphatidylcholine acyl-chain remodeling (Reactome:R-HSA-1482788 [TAS]) /// 0016042 // lipid catabolic process (GO_REF:0000037 [IEA] UniProtKB-KW:KW-0442) /// 0034374 // low-density lipoprotein particle remodeling (PMID:21873635 [IBA] MGI:MGI:1349660|PANTHER:PTN001711687) /// 0006654 // phosphatidic acid biosynthetic process (Reactome:R-HSA-1483166 [TAS]) /// 0036149 // phosphatidylinositol acyl-chain remodeling (Reactome:R-HSA-1482922 [TAS]) /// 0006644 // phospholipid metabolic process (PMID:21873635 [IBA] MGI:MGI:101899|MGI:MGI:1349661|PANTHER:PTN000919171|RGD:61949|RGD:620857|UniProtKB:P14555)	0005576 // extracellular region (Reactome:R-HSA-1602377 [TAS]) /// 0005576 // extracellular region (Reactome:R-HSA-1602446 [TAS]) /// 0005576 // extracellular region (Reactome:R-HSA-1602368 [TAS]) /// 0005576 // extracellular region (Reactome:R-HSA-1602398 [TAS]) /// 0005576 // extracellular region (Reactome:R-HSA-1602374 [TAS]) /// 0005576 // extracellular region (Reactome:R-HSA-1602417 [TAS])	0102568 /// 0005543 // phospholipid binding (PMID:21873635 [IBA] PANTHER:PTN000919171|UniProtKB:P14555) /// 0047498 // calcium-dependent phospholipase A2 activity (PMID:21873635 [IBA] PANTHER:PTN000919171|RGD:3340|RGD:61949|RGD:62051|RGD:620857|UniProtKB:P04054) /// 0005509 // calcium ion binding (PMID:21873635 [IBA] PANTHER:PTN000919171|UniProtKB:P04054) /// 0102567 /// 0004623 // phospholipase A2 activity (PMID:21873635 [IBA] MGI:MGI:101842|MGI:MGI:101899|MGI:MGI:1349661|PANTHER:PTN000919171|RGD:61935|RGD:61949|UniProtKB:P00592|UniProtKB:P04054|UniProtKB:P14555)	Group IIE secretory phospholipase A2	PLA2G2E
RN7SL304P	1	19970969..19971269	106479333	#N/A	#N/A
PLA2G2A	1	complement(19975431..19980434)	5320	#N/A	#N/A	0006644 // phospholipid metabolic process (PMID:17069818 [IDA]) /// 0036150 // phosphatidylserine acyl-chain remodeling (Reactome:R-HSA-1482801 [TAS]) /// 0050729 // positive regulation of inflammatory response (PMID:18827909 [TAS]) /// 0036152 // phosphatidylethanolamine acyl-chain remodeling (Reactome:R-HSA-1482839 [TAS]) /// 0050482 // arachidonic acid secretion (GO_REF:0000002 [IEA] InterPro:IPR016090|InterPro:IPR036444) /// 0036151 // phosphatidylcholine acyl-chain remodeling (Reactome:R-HSA-1482788 [TAS]) /// 0016042 // lipid catabolic process (GO_REF:0000037 [IEA] UniProtKB-KW:KW-0442) /// 0046473 // phosphatidic acid metabolic process (PMID:9032461 [IDA]) /// 0070374 // positive regulation of ERK1 and ERK2 cascade (PMID:22837859 [IDA]) /// 0006654 // phosphatidic acid biosynthetic process (Reactome:R-HSA-1483166 [TAS]) /// 0034374 // low-density lipoprotein particle remodeling (PMID:18827909 [TAS]) /// 0036148 // phosphatidylglycerol acyl-chain remodeling (Reactome:R-HSA-1482925 [TAS]) /// 0010744 // positive regulation of macrophage derived foam cell differentiation (PMID:18827909 [TAS]) /// 0050830 // defense response to Gram-positive bacterium (PMID:18827909 [TAS]) /// 0019730 // antimicrobial humoral response (Reactome:R-HSA-6803157 [TAS]) /// 0046473 // phosphatidic acid metabolic process (PMID:21873635 [IBA] PANTHER:PTN000197015|UniProtKB:P14555) /// 0036149 // phosphatidylinositol acyl-chain remodeling (Reactome:R-HSA-1482922 [TAS]) /// 0070374 // positive regulation of ERK1 and ERK2 cascade (PMID:21873635 [IBA] PANTHER:PTN000197015|UniProtKB:P14555) /// 0006644 // phospholipid metabolic process (PMID:21873635 [IBA] MGI:MGI:101899|MGI:MGI:1349661|PANTHER:PTN000919171|RGD:61949|RGD:620857|UniProtKB:P14555)	0005789 // endoplasmic reticulum membrane (Reactome:R-HSA-1482868 [TAS]) /// 0005615 // extracellular space (PMID:23580065 [HDA]) /// 0070062 // extracellular exosome (PMID:23533145 [HDA]) /// 0005576 // extracellular region (Reactome:R-HSA-1602377 [TAS]) /// 0005576 // extracellular region (Reactome:R-HSA-1602446 [TAS]) /// 0005789 // endoplasmic reticulum membrane (Reactome:R-HSA-1482887 [TAS]) /// 0005576 // extracellular region (Reactome:R-HSA-1602368 [TAS]) /// 0005886 // plasma membrane (GO_REF:0000039 [IEA] UniProtKB-SubCell:SL-0039) /// 0005783 // endoplasmic reticulum (GO_REF:0000054 [IDA]) /// 0005576 // extracellular region (Reactome:R-HSA-8862771 [TAS]) /// 0005615 // extracellular space (PMID:17069818 [IDA]) /// 0005615 // extracellular space (PMID:21873635 [IBA] PANTHER:PTN000197015|UniProtKB:P14555) /// 0005789 // endoplasmic reticulum membrane (Reactome:R-HSA-1482679 [TAS]) /// 0030141 // secretory granule (GO_REF:0000107 [IEA] UniProtKB:P14423|ensembl:ENSRNOP00000022827) /// 0005789 // endoplasmic reticulum membrane (Reactome:R-HSA-1482776 [TAS]) /// 0005789 // endoplasmic reticulum membrane (Reactome:R-HSA-1482907 [TAS]) /// 0005783 // endoplasmic reticulum (PMID:21873635 [IBA] PANTHER:PTN000197015|UniProtKB:P14555) /// 0048471 // perinuclear region of cytoplasm (PMID:21873635 [IBA] PANTHER:PTN000197015|RGD:620857) /// 0005576 // extracellular region (Reactome:R-HSA-1602398 [TAS]) /// 0005789 // endoplasmic reticulum membrane (Reactome:R-HSA-1482816 [TAS]) /// 0005576 // extracellular region (Reactome:R-HSA-1602374 [TAS]) /// 0005576 // extracellular region (Reactome:R-HSA-1602417 [TAS])	0102568 /// 0005543 // phospholipid binding (PMID:21873635 [IBA] PANTHER:PTN000919171|UniProtKB:P14555) /// 0047498 // calcium-dependent phospholipase A2 activity (PMID:9272153 [TAS]) /// 0047498 // calcium-dependent phospholipase A2 activity (PMID:21873635 [IBA] PANTHER:PTN000919171|RGD:3340|RGD:61949|RGD:62051|RGD:620857|UniProtKB:P04054) /// 0005509 // calcium ion binding (PMID:21873635 [IBA] PANTHER:PTN000919171|UniProtKB:P04054) /// 0102567 /// 0004623 // phospholipase A2 activity (PMID:17069818 [IDA]) /// 0004623 // phospholipase A2 activity (PMID:21873635 [IBA] MGI:MGI:101842|MGI:MGI:101899|MGI:MGI:1349661|PANTHER:PTN000919171|RGD:61935|RGD:61949|UniProtKB:P00592|UniProtKB:P04054|UniProtKB:P14555) /// 0005543 // phospholipid binding (PMID:9032461 [IDA])	Phospholipase A2, membrane associated	PLA2G2A|PLA2B|PLA2L|RASF-A
PLA2G5	1	20028349..20091911	5322	#N/A	#N/A	0036150 // phosphatidylserine acyl-chain remodeling (Reactome:R-HSA-1482801 [TAS]) /// 0050728 // negative regulation of inflammatory response (PMID:21873635 [IBA] MGI:MGI:101899|PANTHER:PTN000197077) /// 0036152 // phosphatidylethanolamine acyl-chain remodeling (Reactome:R-HSA-1482839 [TAS]) /// 0019370 // leukotriene biosynthetic process (PMID:21873635 [IBA] PANTHER:PTN000197077|RGD:62051) /// 0036151 // phosphatidylcholine acyl-chain remodeling (Reactome:R-HSA-1482788 [TAS]) /// 0010518 // positive regulation of phospholipase activity (PMID:21873635 [IBA] PANTHER:PTN000197077|UniProtKB:P39877) /// 0016042 // lipid catabolic process (GO_REF:0000037 [IEA] UniProtKB-KW:KW-0442) /// 0070374 // positive regulation of ERK1 and ERK2 cascade (PMID:22837859 [IDA]) /// 0051591 // response to cAMP (PMID:21873635 [IBA] PANTHER:PTN000197077|RGD:62051) /// 0006654 // phosphatidic acid biosynthetic process (Reactome:R-HSA-1483166 [TAS]) /// 0070374 // positive regulation of ERK1 and ERK2 cascade (PMID:21873635 [IBA] PANTHER:PTN000197077|UniProtKB:P39877) /// 0043030 // regulation of macrophage activation (PMID:21873635 [IBA] MGI:MGI:101899|PANTHER:PTN000197077) /// 0036148 // phosphatidylglycerol acyl-chain remodeling (Reactome:R-HSA-1482925 [TAS]) /// 0034374 // low-density lipoprotein particle remodeling (PMID:21873635 [IBA] MGI:MGI:101899|PANTHER:PTN000197077) /// 0050482 // arachidonic acid secretion (PMID:21873635 [IBA] MGI:MGI:101899|PANTHER:PTN000197077|RGD:62051) /// 0006663 // platelet activating factor biosynthetic process (PMID:21873635 [IBA] PANTHER:PTN000197077|RGD:62051) /// 0010518 // positive regulation of phospholipase activity (PMID:22837859 [IDA]) /// 0034097 // response to cytokine (PMID:21873635 [IBA] PANTHER:PTN000197077|RGD:62051) /// 0036149 // phosphatidylinositol acyl-chain remodeling (Reactome:R-HSA-1482922 [TAS]) /// 0006644 // phospholipid metabolic process (PMID:21873635 [IBA] MGI:MGI:101899|MGI:MGI:1349661|PANTHER:PTN000919171|RGD:61949|RGD:620857|UniProtKB:P14555)	0005576 // extracellular region (Reactome:R-HSA-1602377 [TAS]) /// 0005576 // extracellular region (Reactome:R-HSA-1602446 [TAS]) /// 0005576 // extracellular region (Reactome:R-HSA-1602368 [TAS]) /// 0009986 // cell surface (PMID:21873635 [IBA] MGI:MGI:101899|PANTHER:PTN000197077) /// 0005576 // extracellular region (Reactome:R-HSA-1602398 [TAS]) /// 0005886 // plasma membrane (PMID:21873635 [IBA] PANTHER:PTN000197077|RGD:62051) /// 0005576 // extracellular region (Reactome:R-HSA-1602374 [TAS]) /// 0005576 // extracellular region (Reactome:R-HSA-1602417 [TAS]) /// 0005794 // Golgi apparatus (PMID:21873635 [IBA] PANTHER:PTN000197077|RGD:62051) /// 0048471 // perinuclear region of cytoplasm (PMID:21873635 [IBA] PANTHER:PTN000197077|RGD:62051)	0102568 /// 0008201 // heparin binding (GO_REF:0000107 [IEA] UniProtKB:P51433|ensembl:ENSRNOP00000022715) /// 0005543 // phospholipid binding (PMID:21873635 [IBA] PANTHER:PTN000919171|UniProtKB:P14555) /// 0047498 // calcium-dependent phospholipase A2 activity (PMID:21873635 [IBA] PANTHER:PTN000919171|RGD:3340|RGD:61949|RGD:62051|RGD:620857|UniProtKB:P04054) /// 0005509 // calcium ion binding (PMID:21873635 [IBA] PANTHER:PTN000919171|UniProtKB:P04054) /// 0102567 /// 0004623 // phospholipase A2 activity (PMID:21873635 [IBA] MGI:MGI:101842|MGI:MGI:101899|MGI:MGI:1349661|PANTHER:PTN000919171|RGD:61935|RGD:61949|UniProtKB:P00592|UniProtKB:P04054|UniProtKB:P14555)	Calcium-dependent phospholipase A2	PLA2G5
LOC100419911	1	20038930..20039444	100419911	#N/A	#N/A
PLA2G2D	1	complement(20111939..20119566)	26279	#N/A	#N/A	0036148 // phosphatidylglycerol acyl-chain remodeling (Reactome:R-HSA-1482925 [TAS]) /// 0002361 // CD4-positive, CD25-positive, alpha-beta regulatory T cell differentiation (PMID:21873635 [IBA] MGI:MGI:1341796|PANTHER:PTN000919195) /// 0006954 // inflammatory response (PMID:10455175 [TAS]) /// 0036150 // phosphatidylserine acyl-chain remodeling (Reactome:R-HSA-1482801 [TAS]) /// 0036152 // phosphatidylethanolamine acyl-chain remodeling (Reactome:R-HSA-1482839 [TAS]) /// 0050482 // arachidonic acid secretion (GO_REF:0000002 [IEA] InterPro:IPR016090|InterPro:IPR036444) /// 0036151 // phosphatidylcholine acyl-chain remodeling (Reactome:R-HSA-1482788 [TAS]) /// 0016042 // lipid catabolic process (GO_REF:0000037 [IEA] UniProtKB-KW:KW-0442) /// 0006654 // phosphatidic acid biosynthetic process (Reactome:R-HSA-1483166 [TAS]) /// 0036149 // phosphatidylinositol acyl-chain remodeling (Reactome:R-HSA-1482922 [TAS]) /// 0006644 // phospholipid metabolic process (PMID:21873635 [IBA] MGI:MGI:101899|MGI:MGI:1349661|PANTHER:PTN000919171|RGD:61949|RGD:620857|UniProtKB:P14555) /// 0042130 // negative regulation of T cell proliferation (PMID:21873635 [IBA] MGI:MGI:1341796|PANTHER:PTN000919195)	0005576 // extracellular region (Reactome:R-HSA-1602377 [TAS]) /// 0005576 // extracellular region (Reactome:R-HSA-1602446 [TAS]) /// 0005576 // extracellular region (Reactome:R-HSA-1602368 [TAS]) /// 0005576 // extracellular region (Reactome:R-HSA-1602398 [TAS]) /// 0005576 // extracellular region (Reactome:R-HSA-1602374 [TAS]) /// 0005576 // extracellular region (Reactome:R-HSA-1602417 [TAS])	0102568 /// 0005543 // phospholipid binding (PMID:21873635 [IBA] PANTHER:PTN000919171|UniProtKB:P14555) /// 0043395 // heparan sulfate proteoglycan binding (GO_REF:0000107 [IEA] UniProtKB:Q9WVF6|ensembl:ENSMUSP00000030528) /// 0008201 // heparin binding (GO_REF:0000107 [IEA] UniProtKB:Q9WVF6|ensembl:ENSMUSP00000030528) /// 0005509 // calcium ion binding (PMID:21873635 [IBA] PANTHER:PTN000919171|UniProtKB:P04054) /// 0047498 // calcium-dependent phospholipase A2 activity (PMID:21873635 [IBA] PANTHER:PTN000919171|RGD:3340|RGD:61949|RGD:62051|RGD:620857|UniProtKB:P04054) /// 0102567 /// 0004623 // phospholipase A2 activity (PMID:21873635 [IBA] MGI:MGI:101842|MGI:MGI:101899|MGI:MGI:1349661|PANTHER:PTN000919171|RGD:61935|RGD:61949|UniProtKB:P00592|UniProtKB:P04054|UniProtKB:P14555)	Group IID secretory phospholipase A2	PLA2G2D|SPLASH
UBXN10-AS1	1	complement(20184242..20186486)	101928017	#N/A	#N/A
LINC01757	1	20243095..20244655	105376827	#N/A	#N/A
LOC105376828	1	20271604..20274507	105376828	#N/A	#N/A
RPS4XP4	1	20525952..20526814	441878	#N/A	#N/A
FAM43B	1	20552573..20555020	163933	#N/A	#N/A
MIR6084	1	20633679..20633788	102464833	#N/A	#N/A
RNU7-200P	1	20841241..20841302	106480835	#N/A	#N/A
MIR1256	1	complement(20988314..20988432)	100302155	#N/A	#N/A
RPS15AP6	1	complement(21003511..21003964)	100271141	#N/A	#N/A
HSPE1P27	1	21161475..21162081	106480261	#N/A	#N/A
PPP1R11P1	1	21397800..21398562	94297	#N/A	#N/A
LOC100421269	1	complement(21411456..21411990)	100421269	#N/A	#N/A
LOC105376832	1	complement(21412667..21416543)	105376832	#N/A	#N/A
NBPF2P	1	complement(21423108..21427960)	343381	#N/A	#N/A
HS6ST1P1	1	21428068..21432220	388605	#N/A	#N/A
CROCCP5	1	21434320..21436826	100421114	#N/A	#N/A
PFN1P10	1	complement(21459424..21460202)	767853	#N/A	#N/A
LINC02596	1	21585690..21591187	105376834	#N/A	#N/A
RPL21P29	1	21908058..21908614	440575	#N/A	#N/A
CELA3B	1	21977022..21989354	23436	#N/A	#N/A	0006508 // proteolysis (PMID:21873635 [IBA] MGI:MGI:95316|PANTHER:PTN001207468|UniProtKB:P08246|UniProtKB:P24158)	0005615 // extracellular space (PMID:21873635 [IBA] PANTHER:PTN001207468|UniProtKB:P08246)	0004252 // serine-type endopeptidase activity (PMID:21873635 [IBA] MGI:MGI:2679229|PANTHER:PTN001207468|UniProtKB:P24158) /// 0004252 // serine-type endopeptidase activity (PMID:2737288 [NAS]) /// 0008233 // peptidase activity (PMID:2460440 [TAS])	Chymotrypsin-like elastase family member 3B	CELA3B|ELA3B
RN7SL386P	1	21987481..21987777	106479364	#N/A	#N/A
RNU6-1022P	1	21987816..21987919	106480016	#N/A	#N/A
CELA3A	1	22001657..22012542	10136	#N/A	#N/A	0006508 // proteolysis (PMID:21873635 [IBA] MGI:MGI:95316|PANTHER:PTN001207468|UniProtKB:P08246|UniProtKB:P24158)	0005615 // extracellular space (PMID:21873635 [IBA] PANTHER:PTN001207468|UniProtKB:P08246)	0004252 // serine-type endopeptidase activity (PMID:21873635 [IBA] MGI:MGI:2679229|PANTHER:PTN001207468|UniProtKB:P24158)	Chymotrypsin-like elastase family member 3A	UniProtKB:P09093|PTN002517792
RN7SL186P	1	22010650..22010946	106480972	#N/A	#N/A
RNU6-776P	1	22010985..22011088	106480608	#N/A	#N/A
LOC107985102	1	complement(22068298..22068908)	107985102	#N/A	#N/A
LOC107985377	1	22252565..22257967	107985377	#N/A	#N/A
MIR4418	1	22266239..22266300	100616433	#N/A	#N/A
LOC105376856	1	complement(22416331..22418938)	105376856	#N/A	#N/A
MIR6127	1	complement(22633258..22633366)	102466615	#N/A	#N/A
C1QA	1	22636628..22639682	712	#N/A	#N/A	0007267 // cell-cell signaling (PMID:9461517 [TAS]) /// 0006956 // complement activation (Reactome:R-HSA-166663 [TAS]) /// 0007568 // aging (GO_REF:0000024 [ISS] UniProtKB:P98086) /// 1903980 // positive regulation of microglial cell activation (GO_REF:0000024 [ISS] UniProtKB:P98086) /// 1901216 // positive regulation of neuron death (GO_REF:0000024 [ISS] UniProtKB:P98086) /// 0098883 // synapse disassembly (GO_REF:0000024 [ISS] UniProtKB:P98086) /// 0030449 // regulation of complement activation (Reactome:R-HSA-977606 [TAS]) /// 0045087 // innate immune response (GO_REF:0000037 [IEA] UniProtKB-KW:KW-0399) /// 0050808 // synapse organization (GO_REF:0000024 [ISS] UniProtKB:P98086) /// 0016322 // neuron remodeling (GO_REF:0000024 [ISS] UniProtKB:P98086) /// 0061890 /// 0150062 /// 0150064 /// 0006958 // complement activation, classical pathway (Reactome:R-HSA-173623 [TAS]) /// 0010039 // response to iron ion (GO_REF:0000107 [IEA] UniProtKB:P31720|ensembl:ENSRNOP00000017385)	0005576 // extracellular region (Reactome:R-HSA-173626 [TAS]) /// 0005602 // complement component C1 complex (PMID:9461517 [TAS]) /// 0005623 // cell (GO_REF:0000024 [ISS] UniProtKB:P98086) /// 0005576 // extracellular region (Reactome:R-HSA-166753 [TAS]) /// 0005576 // extracellular region (Reactome:R-HSA-8852266 [TAS]) /// 0005576 // extracellular region (Reactome:R-HSA-8852481 [TAS]) /// 0098794 // postsynapse (GO_REF:0000024 [ISS] UniProtKB:P98086) /// 0106003 /// 0005576 // extracellular region (Reactome:R-HSA-173631 [TAS]) /// 0005623 // cell (GO_REF:0000024 [ISS] UniProtKB:P31720) /// 0062023 /// 0005576 // extracellular region (Reactome:R-HSA-166792 [TAS]) /// 0045202 // synapse (GO_REF:0000024 [ISS] UniProtKB:P98086) /// 0005581 // collagen trimer (GO_REF:0000037 [IEA] UniProtKB-KW:KW-0176) /// 0005576 // extracellular region (Reactome:R-HSA-9021306 [TAS])	0005515 // protein binding (PMID:28018340 [IPI] UniProtKB:Q07021:PRO_0000018590) /// 0005515 // protein binding (PMID:21988832 [IPI] UniProtKB:Q9UHD9) /// 0005515 // protein binding (PMID:28325905 [IPI] UniProtKB:P20138) /// 0005515 // protein binding (PMID:21054788 [IPI] UniProtKB:P02746) /// 0005515 // protein binding (PMID:12960167 [IPI] UniProtKB:P02746) /// 0005515 // protein binding (PMID:7240 [IPI] UniProtKB:P02746) /// 0001540 // beta-amyloid binding (PMID:15269255 [TAS])	Complement C1q subcomponent subunit A	C1QA
C1QC	1	22643633..22648108	714	#N/A	#N/A	0030853 // negative regulation of granulocyte differentiation (PMID:10961870 [IDA]) /// 0030449 // regulation of complement activation (Reactome:R-HSA-977606 [TAS]) /// 0045087 // innate immune response (GO_REF:0000037 [IEA] UniProtKB-KW:KW-0399) /// 0006956 // complement activation (Reactome:R-HSA-166663 [TAS]) /// 0045650 // negative regulation of macrophage differentiation (PMID:10961870 [IDA]) /// 0006955 // immune response (PMID:9777412 [NAS]) /// 0098883 // synapse disassembly (GO_REF:0000024 [ISS] UniProtKB:Q02105) /// 0006958 // complement activation, classical pathway (Reactome:R-HSA-173623 [TAS])	0005576 // extracellular region (Reactome:R-HSA-173626 [TAS]) /// 0005615 // extracellular space (PMID:22664934 [HDA]) /// 0005576 // extracellular region (Reactome:R-HSA-166753 [TAS]) /// 0005576 // extracellular region (Reactome:R-HSA-8852266 [TAS]) /// 0005623 // cell (GO_REF:0000024 [ISS] UniProtKB:Q02105) /// 0005576 // extracellular region (Reactome:R-HSA-8852481 [TAS]) /// 0005576 // extracellular region (Reactome:R-HSA-173631 [TAS]) /// 0005623 // cell (GO_REF:0000024 [ISS] UniProtKB:P31722) /// 0062023 /// 0005576 // extracellular region (Reactome:R-HSA-166792 [TAS]) /// 0005581 // collagen trimer (GO_REF:0000037 [IEA] UniProtKB-KW:KW-0176) /// 0005576 // extracellular region (PMID:9777412 [NAS]) /// 0098794 // postsynapse (GO_REF:0000024 [ISS] UniProtKB:Q02105) /// 0045202 // synapse (GO_REF:0000024 [ISS] UniProtKB:Q02105) /// 0072562 // blood microparticle (PMID:22516433 [HDA]) /// 0005576 // extracellular region (Reactome:R-HSA-9021306 [TAS])	0005515 // protein binding (PMID:28018340 [IPI] UniProtKB:Q07021:PRO_0000018590)	Complement C1q subcomponent subunit C	C1QC|C1QG
C1QB	1	22653191..22661637	713	#N/A	#N/A	0030449 // regulation of complement activation (Reactome:R-HSA-977606 [TAS]) /// 0045087 // innate immune response (GO_REF:0000037 [IEA] UniProtKB-KW:KW-0399) /// 0006956 // complement activation (Reactome:R-HSA-166663 [TAS]) /// 0048839 // inner ear development (GO_REF:0000107 [IEA] UniProtKB:P14106|ensembl:ENSMUSP00000040246) /// 0006958 // complement activation, classical pathway (Reactome:R-HSA-173623 [TAS]) /// 0098883 // synapse disassembly (GO_REF:0000024 [ISS] UniProtKB:P14106)	0005576 // extracellular region (Reactome:R-HSA-173626 [TAS]) /// 0005623 // cell (GO_REF:0000024 [ISS] UniProtKB:P14106) /// 0005576 // extracellular region (Reactome:R-HSA-166753 [TAS]) /// 0005576 // extracellular region (Reactome:R-HSA-8852266 [TAS]) /// 0005576 // extracellular region (Reactome:R-HSA-8852481 [TAS]) /// 0005623 // cell (GO_REF:0000024 [ISS] UniProtKB:P31721) /// 0005576 // extracellular region (Reactome:R-HSA-173631 [TAS]) /// 0098794 // postsynapse (GO_REF:0000024 [ISS] UniProtKB:P14106) /// 0005602 // complement component C1 complex (PMID:1706597 [TAS]) /// 0062023 /// 0005576 // extracellular region (Reactome:R-HSA-166792 [TAS]) /// 0005581 // collagen trimer (GO_REF:0000037 [IEA] UniProtKB-KW:KW-0176) /// 0045202 // synapse (GO_REF:0000024 [ISS] UniProtKB:P14106) /// 0072562 // blood microparticle (PMID:22516433 [HDA]) /// 0005576 // extracellular region (Reactome:R-HSA-9021306 [TAS])	0005515 // protein binding (PMID:28018340 [IPI] UniProtKB:Q07021:PRO_0000018590) /// 0042803 // protein homodimerization activity (GO_REF:0000107 [IEA] UniProtKB:P14106|ensembl:ENSMUSP00000040246) /// 0005515 // protein binding (PMID:21054788 [IPI] UniProtKB:P02745) /// 0005515 // protein binding (PMID:12960167 [IPI] UniProtKB:P02745) /// 0005515 // protein binding (PMID:7240 [IPI] UniProtKB:P02745)	Complement C1q subcomponent subunit B	C1QB
MIR4684	1	22719517..22719598	100616391	#N/A	#N/A
MIR4253	1	complement(22863159..22863226)	100422914	#N/A	#N/A
LACTBL1	1	complement(22953043..22972866)	646262	#N/A	#N/A
MIR3115	1	23044305..23044372	100422866	#N/A	#N/A
RNU6-514P	1	23162704..23162810	106480586	#N/A	#N/A
RNU6-135P	1	23163953..23164053	106479625	#N/A	#N/A
RPL29P6	1	23244729..23245346	391019	#N/A	#N/A
LOC101928163	1	23521930..23528419	101928163	#N/A	#N/A
LOC729856	1	23670777..23671244	729856	#N/A	#N/A
CNR2	1	complement(23870515..23913362)	1269	#N/A	#N/A	0006954 // inflammatory response (GO_REF:0000037 [IEA] UniProtKB-KW:KW-0395) /// 0033004 // negative regulation of mast cell activation (GO_REF:0000107 [IEA] UniProtKB:Q9QZN9|ensembl:ENSRNOP00000012342) /// 0007186 // G-protein coupled receptor signaling pathway (Reactome:R-HSA-388396 [TAS]) /// 0032229 // negative regulation of synaptic transmission, GABAergic (GO_REF:0000107 [IEA] UniProtKB:Q9QZN9|ensembl:ENSRNOP00000012342) /// 0019233 // sensory perception of pain (GO_REF:0000107 [IEA] UniProtKB:Q9QZN9|ensembl:ENSRNOP00000012342) /// 0007187 // G-protein coupled receptor signaling pathway, coupled to cyclic nucleotide second messenger (PMID:8679694 [TAS]) /// 0038171 // cannabinoid signaling pathway (GO_REF:0000108 [IEA] GO:0004949) /// 0032496 // response to lipopolysaccharide (GO_REF:0000107 [IEA] UniProtKB:Q9QZN9|ensembl:ENSRNOP00000012342) /// 0050728 // negative regulation of inflammatory response (GO_REF:0000107 [IEA] UniProtKB:Q9QZN9|ensembl:ENSRNOP00000012342) /// 0006955 // immune response (PMID:7556170 [TAS]) /// 0045759 // negative regulation of action potential (GO_REF:0000107 [IEA] UniProtKB:Q9QZN9|ensembl:ENSRNOP00000012342) /// 0001975 // response to amphetamine (GO_REF:0000107 [IEA] UniProtKB:Q9QZN9|ensembl:ENSRNOP00000012342) /// 0030595 // leukocyte chemotaxis (GO_REF:0000107 [IEA] UniProtKB:P47936|ensembl:ENSMUSP00000095454) /// 0051001 // negative regulation of nitric-oxide synthase activity (GO_REF:0000107 [IEA] UniProtKB:Q9QZN9|ensembl:ENSRNOP00000012342)	0005886 // plasma membrane (Reactome:R-HSA-749456 [TAS]) /// 0005886 // plasma membrane (Reactome:R-HSA-380073 [TAS]) /// 0005886 // plasma membrane (Reactome:R-HSA-419426 [TAS]) /// 0005886 // plasma membrane (Reactome:R-HSA-749454 [TAS]) /// 0043204 // perikaryon (GO_REF:0000039 [IEA] UniProtKB-SubCell:SL-0197) /// 0005887 // integral component of plasma membrane (PMID:8679694 [TAS]) /// 0030425 // dendrite (GO_REF:0000039 [IEA] UniProtKB-SubCell:SL-0283) /// 0031234 // extrinsic component of cytoplasmic side of plasma membrane (GO_REF:0000107 [IEA] UniProtKB:Q9QZN9|ensembl:ENSRNOP00000012342)	0004949 // cannabinoid receptor activity (GO_REF:0000107 [IEA] UniProtKB:Q9QZN9|ensembl:ENSRNOP00000012342)	Cannabinoid receptor 2	CNR2|CB2A|CB2B
BTBD6P1	1	complement(23901049..23903008)	646330	#N/A	#N/A
LOC107984929	1	23910737..23912664	107984929	#N/A	#N/A
MIR378F	1	23929070..23929147	100616492	#N/A	#N/A
LOC105378615	1	complement(23987408..23987788)	105378615	#N/A	#N/A
RPL36P5	1	complement(24007834..24008554)	127295	#N/A	#N/A
LOC107984931	1	24042274..24064129	107984931	#N/A	#N/A
LOC107985737	1	24066009..24084296	107985737	#N/A	#N/A
LOC105376864	1	24098018..24104540	105376864	#N/A	#N/A
NCMAP	1	24556087..24609328	400746	#N/A	#N/A	0032290 // peripheral nervous system myelin formation (GO_REF:0000024 [ISS] UniProtKB:F1M2Z5) /// 0032290 // peripheral nervous system myelin formation (PMID:21873635 [IBA] PANTHER:PTN002186136|RGD:1587554) /// 0031643 // positive regulation of myelination (GO_REF:0000024 [ISS] UniProtKB:F1M2Z5)	0043220 // Schmidt-Lanterman incisure (PMID:21873635 [IBA] PANTHER:PTN002186136|RGD:1587554) /// 0043220 // Schmidt-Lanterman incisure (GO_REF:0000024 [ISS] UniProtKB:F1M2Z5) /// 0033270 // paranode region of axon (GO_REF:0000024 [ISS] UniProtKB:F1M2Z5) /// 0005887 // integral component of plasma membrane (GO_REF:0000024 [ISS] UniProtKB:Q99JS0) /// 0033270 // paranode region of axon (PMID:21873635 [IBA] PANTHER:PTN002186136|RGD:1587554)	0019911 // structural constituent of myelin sheath (PMID:21873635 [IBA] PANTHER:PTN002186136|RGD:1587554) /// 0019911 // structural constituent of myelin sheath (GO_REF:0000024 [ISS] UniProtKB:F1M2Z5)	Noncompact myelin-associated protein	NCMAP|C1orf130
RPL26P8	1	24563597..24563971	100270884	#N/A	#N/A
RNU6-1208P	1	complement(24777873..24777979)	106480094	#N/A	#N/A
LOC105376876	1	24857082..24865340	105376876	#N/A	#N/A
MIR6731	1	complement(24919345..24919416)	102465437	#N/A	#N/A
LOC107984932	1	24924329..24926329	107984932	#N/A	#N/A
MIR4425	1	25023503..25023586	100616365	#N/A	#N/A
LINC02793	1	25039972..25047377	105376879	#N/A	#N/A
LOC391020	1	complement(25124893..25125457)	391020	#N/A	#N/A
SDHDP6	1	complement(25293358..25294669)	29768	#N/A	#N/A
SDHDP7	1	25398695..25400004	388606	#N/A	#N/A
SNRPFP2	1	25887330..25887702	100874411	#N/A	#N/A
RPL39P7	1	25888917..25889304	100270892	#N/A	#N/A
MIR3917	1	complement(25906362..25906454)	100500808	#N/A	#N/A
LOC105376885	1	25906550..25908243	105376885	#N/A	#N/A
RNU6-110P	1	25964197..25964300	106479615	#N/A	#N/A
LOC105376910	1	26048258..26050666	105376910	#N/A	#N/A
LOC105376886	1	complement(26118861..26126907)	105376886	#N/A	#N/A
C1orf232	1	complement(26164161..26168582)	110806296	#N/A	#N/A
LOC100420494	1	complement(26218886..26219534)	100420494	#N/A	#N/A
MRPS6P1	1	complement(26263035..26263398)	359780	#N/A	#N/A
CD52	1	26317958..26320523	1043	#N/A	#N/A	0045730 // respiratory burst (PMID:8223854 [NAS]) /// 0007204 // positive regulation of cytosolic calcium ion concentration (PMID:21873635 [IBA] PANTHER:PTN000385637|UniProtKB:P31358) /// 0007204 // positive regulation of cytosolic calcium ion concentration (PMID:8223854 [IDA])	0031225 // anchored component of membrane (GO_REF:0000037 [IEA] UniProtKB-KW:KW-0336) /// 0031226 // intrinsic component of plasma membrane (PMID:1711975 [TAS]) /// 0016020 // membrane (PMID:1711975 [TAS]) /// 0005886 // plasma membrane (Reactome:R-HSA-8940388 [TAS]) /// 0005576 // extracellular region (Reactome:R-HSA-8940388 [TAS]) /// 0097225 // sperm midpiece (PMID:21873635 [IBA] MGI:MGI:1346088|PANTHER:PTN000385637)		CAMPATH-1 antigen	CD52|CDW52|HE5
RPL34P4	1	26326641..26327042	100270889	#N/A	#N/A
ZNF683	1	complement(26361632..26374536)	257101	#N/A	#N/A	0032826 // regulation of natural killer cell differentiation involved in immune response (GO_REF:0000024 [ISS] UniProtKB:I7HJS4) /// 0002250 // adaptive immune response (GO_REF:0000037 [IEA] UniProtKB-KW:KW-1064) /// 0045087 // innate immune response (GO_REF:0000037 [IEA] UniProtKB-KW:KW-0399) /// 0006357 // regulation of transcription from RNA polymerase II promoter (GO_REF:0000108 [IEA] GO:0000981) /// 0032823 // regulation of natural killer cell differentiation (GO_REF:0000024 [ISS] UniProtKB:I7HJS4) /// 0010468 // regulation of gene expression (GO_REF:0000024 [ISS] UniProtKB:I7HJS4) /// 0051136 // regulation of NK T cell differentiation (GO_REF:0000024 [ISS] UniProtKB:I7HJS4) /// 0033082 // regulation of extrathymic T cell differentiation (GO_REF:0000024 [ISS] UniProtKB:I7HJS4)	0005634 // nucleus (GO_REF:0000039 [IEA] UniProtKB-SubCell:SL-0191)	0000981 // RNA polymerase II transcription factor activity, sequence-specific DNA binding (GO_REF:0000113 [ISA] UniProtKB:E9Q3T6|UniProtKB:O14978|UniProtKB:O95125|UniProtKB:O95863|UniProtKB:P10071|UniProtKB:P10754|UniProtKB:P17028|UniProtKB:P28698|UniProtKB:P36508|UniProtKB:P41183|UniProtKB:P47806|UniProtKB:P52738|UniProtKB:Q02085|UniProtKB:Q05516|UniProtKB:Q08376|UniProtKB:Q0VDQ9|UniProtKB:Q16600|UniProtKB:Q61967|UniProtKB:Q6DJT9|UniProtKB:Q6NUN9|UniProtKB:Q86UQ0|UniProtKB:Q8CIV7|UniProtKB:Q8K0L9|UniProtKB:Q8K3J5|UniProtKB:Q8NI51|UniProtKB:Q91ZD1|UniProtKB:Q96RE9|UniProtKB:Q99684|UniProtKB:Q9BU19|UniProtKB:Q9ESP5|UniProtKB:Q9GZX5|UniProtKB:Q9H116|UniProtKB:Q9NQX1|UniProtKB:Q9NZL3|UniProtKB:Q9QY31|UniProtKB:Q9UM63|UniProtKB:Q9UPG8|UniProtKB:Q9UQR1|UniProtKB:Q9WTJ2|UniProtKB:Q9Y2X9|UniProtKB:Q9Y473|UniProtKB:Q9Y5A6) /// 0003677 // DNA binding (GO_REF:0000037 [IEA] UniProtKB-KW:KW-0238) /// 0046872 // metal ion binding (GO_REF:0000037 [IEA] UniProtKB-KW:KW-0479) /// 1990841 // promoter-specific chromatin binding (GO_REF:0000024 [ISS] UniProtKB:I7HJS4)	Tissue-resident T-cell transcription regulator protein ZNF683	ZNF683
RPL17P9	1	complement(26454596..26455207)	729301	#N/A	#N/A
DPPA2P2	1	complement(26519117..26520264)	100128503	#N/A	#N/A
MIR1976	1	26554542..26554593	100302190	#N/A	#N/A
RN7SL679P	1	complement(26593245..26593546)	106481855	#N/A	#N/A
RN7SL165P	1	26814822..26815112	106479281	#N/A	#N/A
RPL12P13	1	26980080..26981023	100129926	#N/A	#N/A
RPL32P6	1	26983595..26984079	100270888	#N/A	#N/A
OSTCP2	1	complement(26985319..26986351)	646567	#N/A	#N/A
LOC102723760	1	27157561..27160453	102723760	#N/A	#N/A
RPL18AP5	1	27176711..27177330	729955	#N/A	#N/A
CHCHD3P3	1	complement(27200636..27201599)	646572	#N/A	#N/A
NPM1P39	1	27206914..27207875	440577	#N/A	#N/A
SNRPEP7	1	27211195..27211481	100874415	#N/A	#N/A
LOC105376890	1	complement(27229401..27234494)	105376890	#N/A	#N/A
RNU6-48P	1	27325219..27325324	100887744	#N/A	#N/A
LOC729973	1	27649379..27649940	729973	#N/A	#N/A
LINC02574	1	complement(27660328..27662722)	111216282	#N/A	#N/A
RNU6-949P	1	complement(27675603..27675709)	106481925	#N/A	#N/A
CHMP1AP1	1	complement(27686809..27687440)	646597	#N/A	#N/A
RNU6-424P	1	27693731..27693835	106479753	#N/A	#N/A
RPEP3	1	27739930..27740832	100420555	#N/A	#N/A
RNU6-1245P	1	27824538..27824643	106480109	#N/A	#N/A
RN7SL559P	1	complement(28031884..28032180)	106481849	#N/A	#N/A
SPCS2P4	1	complement(28095035..28096442)	653566	#N/A	#N/A
LOC100131223	1	complement(28120834..28121467)	100131223	#N/A	#N/A
RNU6-176P	1	complement(28142737..28142841)	106479644	#N/A	#N/A
RNU7-29P	1	complement(28144156..28144214)	100147816	#N/A	#N/A
RNU6ATAC27P	1	28481362..28481480	106481167	#N/A	#N/A
PRDX3P2	1	complement(28526358..28527238)	100128092	#N/A	#N/A
SNORD99	1	complement(28578743..28578822)	692212	#N/A	#N/A
SNORA61	1	complement(28579764..28579893)	677838	#N/A	#N/A
RPL27P4	1	complement(28982244..28982644)	646624	#N/A	#N/A
LOC107984933	1	29442944..29519970	107984933	#N/A	#N/A
LINC01648	1	complement(30013952..30037612)	101929406	#N/A	#N/A
LOC105378617	1	complement(30162973..30199955)	105378617	#N/A	#N/A
LOC105378618	1	30253430..30261139	105378618	#N/A	#N/A
MIR4420	1	complement(30739156..30739232)	100616164	#N/A	#N/A
LOC105378621	1	complement(30775079..30782351)	105378621	#N/A	#N/A
LINC01778	1	30824652..30834284	105378622	#N/A	#N/A
RN7SKP91	1	30843825..30844062	106480861	#N/A	#N/A
LOC400748	1	30858158..30862399	400748	#N/A	#N/A
RN7SL371P	1	complement(30918469..30918735)	106481839	#N/A	#N/A
SNORD103A	1	complement(30935689..30935776)	692234	#N/A	#N/A
SNORD103B	1	complement(30949118..30949205)	692235	#N/A	#N/A
SNORD103C	1	complement(30968163..30968237)	692200	#N/A	#N/A
LOC107985097	1	31050872..31051823	107985097	#N/A	#N/A
SELENOWP1	1	complement(31094589..31095638)	23679	#N/A	#N/A
RPL21P22	1	complement(31108101..31108663)	100270878	#N/A	#N/A
LOC107984935	1	31155067..31155829	107984935	#N/A	#N/A
LOC105378623	1	complement(31383315..31389830)	105378623	#N/A	#N/A
LOC107985470	1	31390315..31402905	107985470	#N/A	#N/A
LOC105379772	1	31471158..31482149	105379772	#N/A	#N/A
LOC441880	1	complement(31487591..31488973)	441880	#N/A	#N/A
RNU6-40P	1	complement(31497578..31497683)	106480703	#N/A	#N/A
LOC107985471	1	31644194..31656981	107985471	#N/A	#N/A
MIR4254	1	complement(31758660..31758735)	100423028	#N/A	#N/A
MIR5585	1	32086949..32087007	100847018	#N/A	#N/A
GAPDHP20	1	complement(32401899..32403183)	343338	#N/A	#N/A
LRRC37A12P	1	complement(32424476..32426537)	101929254	#N/A	#N/A
RN7SL122P	1	32457835..32458135	106480954	#N/A	#N/A
LOC105378632	1	complement(32901636..32903200)	105378632	#N/A	#N/A
LOC107984936	1	complement(32951200..32951810)	107984936	#N/A	#N/A
RPL18AP4	1	32979907..32980525	127545	#N/A	#N/A
LOC100419257	1	32986931..32988247	100419257	#N/A	#N/A
MIR3605	1	complement(33332393..33332492)	100500853	#N/A	#N/A
RN7SKP16	1	complement(33336566..33336864)	106480837	#N/A	#N/A
LOC101929464	1	33350352..33363245	101929464	#N/A	#N/A
TLR12P	1	33466249..33468975	100131451	#N/A	#N/A
LOC100422287	1	complement(33511891..33512784)	100422287	#N/A	#N/A
LOC105378638	1	33605479..33610152	105378638	#N/A	#N/A
HSPD1P14	1	33838521..33840137	100287140	#N/A	#N/A
HMGB4	1	33860475..33864791	127540	#N/A	#N/A	1902741 // positive regulation of interferon-alpha secretion (PMID:21873635 [IBA] PANTHER:PTN002672476|UniProtKB:P10103) /// 1901224 // positive regulation of NIK/NF-kappaB signaling (PMID:21873635 [IBA] MGI:MGI:96113|PANTHER:PTN002672476|UniProtKB:P12682) /// 0032760 // positive regulation of tumor necrosis factor production (PMID:21873635 [IBA] MGI:MGI:96113|PANTHER:PTN002672476|RGD:2802) /// 0032502 // developmental process (PMID:21873635 [IBA] MGI:MGI:96113|PANTHER:PTN002672476|RGD:2802|UniProtKB:P09429|UniProtKB:P10103|ZFIN:ZDB-GENE-030131-341) /// 0050718 // positive regulation of interleukin-1 beta secretion (PMID:21873635 [IBA] MGI:MGI:96113|PANTHER:PTN002672476) /// 0006357 // regulation of transcription from RNA polymerase II promoter (PMID:21873635 [IBA] FB:FBgn0278608|MGI:MGI:96113|MGI:MGI:96157|PANTHER:PTN000346026|UniProtKB:P09429|UniProtKB:P26583|WB:WBGene00001972) /// 0002218 // activation of innate immune response (PMID:21873635 [IBA] PANTHER:PTN002672476|UniProtKB:P09429|UniProtKB:P10103|UniProtKB:P12682) /// 0006338 // chromatin remodeling (PMID:21873635 [IBA] PANTHER:PTN000345179|SGD:S000002157|SGD:S000006256) /// 0045944 // positive regulation of transcription from RNA polymerase II promoter (PMID:21873635 [IBA] MGI:MGI:96113|MGI:MGI:96157|PANTHER:PTN001009623|UniProtKB:P09429|UniProtKB:P26583|WB:WBGene00001972) /// 0070374 // positive regulation of ERK1 and ERK2 cascade (PMID:21873635 [IBA] MGI:MGI:96113|PANTHER:PTN002672476|UniProtKB:P09429) /// 0010469 // regulation of receptor activity (PMID:21873635 [IBA] MGI:MGI:96113|PANTHER:PTN002672476|RGD:2802|UniProtKB:P10103) /// 0032755 // positive regulation of interleukin-6 production (PMID:21873635 [IBA] MGI:MGI:96113|PANTHER:PTN002672476|RGD:2802|UniProtKB:P09429) /// 0010508 // positive regulation of autophagy (PMID:21873635 [IBA] PANTHER:PTN002672476|RGD:2802) /// 0006310 // DNA recombination (PMID:21873635 [IBA] PANTHER:PTN001009623|UniProtKB:P09429|UniProtKB:P10103|UniProtKB:P40673|UniProtKB:Q32L31) /// 0045089 // positive regulation of innate immune response (PMID:21873635 [IBA] MGI:MGI:96113|MGI:MGI:96157|PANTHER:PTN001009623|UniProtKB:P09429|UniProtKB:P10103|UniProtKB:P12682) /// 0050716 // positive regulation of interleukin-1 secretion (PMID:21873635 [IBA] MGI:MGI:96113|PANTHER:PTN002672476|UniProtKB:P09429) /// 0060326 // cell chemotaxis (PMID:21873635 [IBA] MGI:MGI:96113|PANTHER:PTN002672476|UniProtKB:P10103)	0000790 // nuclear chromatin (PMID:21873635 [IBA] MGI:MGI:96157|PANTHER:PTN000346026|SGD:S000002160|UniProtKB:F1RJ01|UniProtKB:F2Z594|UniProtKB:P12682|UniProtKB:P17741) /// 0005634 // nucleus (PMID:21630459 [HDA]) /// 0005737 // cytoplasm (PMID:21873635 [IBA] MGI:MGI:96113|MGI:MGI:96157|PANTHER:PTN001009623|RGD:2802|UniProtKB:P26583)	0005515 // protein binding (PMID:25416956 [IPI] UniProtKB:P60329) /// 0008134 // transcription factor binding (PMID:21873635 [IBA] FB:FBgn0278608|MGI:MGI:96157|PANTHER:PTN000345179|RGD:2802|UniProtKB:P09429) /// 0005515 // protein binding (PMID:25416956 [IPI] UniProtKB:Q8NHQ1) /// 0008301 // DNA binding, bending (PMID:21873635 [IBA] FB:FBgn0004362|FB:FBgn0278608|PANTHER:PTN000345179|RGD:2802|SGD:S000002157|SGD:S000004676|SGD:S000006256|UniProtKB:F1RJ01|UniProtKB:F2Z594|UniProtKB:P09429|UniProtKB:P10103|UniProtKB:P12682|UniProtKB:P17741|UniProtKB:P26583|UniProtKB:P26584|UniProtKB:P40618|UniProtKB:P40673|UniProtKB:Q32L31|UniProtKB:Q8I616|UniProtKB:Q8IB14|UniProtKB:Q9YH06)	High mobility group protein B4	HMGB4
CSMD2-AS1	1	33868956..33885458	402779	#N/A	#N/A
RNA5SP42	1	34112949..34113063	100873281	#N/A	#N/A
C1orf94	1	34166993..34219131	84970	#N/A	#N/A			0005515 // protein binding (PMID:25416956 [IPI] UniProtKB:Q86UW9) /// 0005515 // protein binding (PMID:25416956 [IPI] UniProtKB:Q96CS7) /// 0005515 // protein binding (PMID:16713569 [IPI] UniProtKB:P54253) /// 0005515 // protein binding (PMID:26871637 [IPI] UniProtKB:A0A0S2Z5G4) /// 0005515 // protein binding (PMID:25416956 [IPI] UniProtKB:Q9NPG2) /// 0005515 // protein binding (PMID:25416956 [IPI] UniProtKB:Q8NI38) /// 0005515 // protein binding (PMID:25416956 [IPI] UniProtKB:B2R8Y4) /// 0005515 // protein binding (PMID:25416956 [IPI] UniProtKB:A5D8V6) /// 0005515 // protein binding (PMID:25416956 [IPI] UniProtKB:Q9Y2K5-2) /// 0005515 // protein binding (PMID:26871637 [IPI] UniProtKB:A0A0S2Z4Q4) /// 0005515 // protein binding (PMID:25416956 [IPI] UniProtKB:Q9NWB1) /// 0005515 // protein binding (PMID:25416956 [IPI] UniProtKB:O43482) /// 0005515 // protein binding (PMID:25416956 [IPI] UniProtKB:Q08117) /// 0005515 // protein binding (PMID:25416956 [IPI] UniProtKB:P62993) /// 0005515 // protein binding (PMID:16189514 [IPI] UniProtKB:Q15038) /// 0005515 // protein binding (PMID:25416956 [IPI] UniProtKB:P54619) /// 0005515 // protein binding (PMID:25416956 [IPI] UniProtKB:Q99996-2) /// 0005515 // protein binding (PMID:25416956 [IPI] UniProtKB:Q8WXE1) /// 0005515 // protein binding (PMID:25416956 [IPI] UniProtKB:Q92567) /// 0005515 // protein binding (PMID:25416956 [IPI] UniProtKB:Q93062) /// 0005515 // protein binding (PMID:25416956 [IPI] UniProtKB:P25791) /// 0005515 // protein binding (PMID:25416956 [IPI] UniProtKB:Q8N9W6) /// 0005515 // protein binding (PMID:25416956 [IPI] UniProtKB:Q13895) /// 0005515 // protein binding (PMID:25416956 [IPI] UniProtKB:B7ZLP7) /// 0005515 // protein binding (PMID:25416956 [IPI] UniProtKB:O14530) /// 0005515 // protein binding (PMID:25416956 [IPI] UniProtKB:Q8TD31-3) /// 0005515 // protein binding (PMID:25416956 [IPI] UniProtKB:Q9UMX2) /// 0005515 // protein binding (PMID:21516116 [IPI] UniProtKB:P55273) /// 0005515 // protein binding (PMID:16189514 [IPI] UniProtKB:Q93062) /// 0005515 // protein binding (PMID:25416956 [IPI] UniProtKB:Q15038) /// 0005515 // protein binding (PMID:25416956 [IPI] UniProtKB:O75553) /// 0005515 // protein binding (PMID:25910212 [IPI] UniProtKB:O75771) /// 0005515 // protein binding (PMID:25910212 [IPI] UniProtKB:P53673) /// 0005515 // protein binding (PMID:25416956 [IPI] UniProtKB:O43251) /// 0005515 // protein binding (PMID:25416956 [IPI] UniProtKB:O95231) /// 0005515 // protein binding (PMID:25416956 [IPI] UniProtKB:P45984) /// 0005515 // protein binding (PMID:25416956 [IPI] UniProtKB:Q8NEK8) /// 0005515 // protein binding (PMID:25416956 [IPI] UniProtKB:O95947) /// 0005515 // protein binding (PMID:25416956 [IPI] UniProtKB:O75771) /// 0005515 // protein binding (PMID:25416956 [IPI] UniProtKB:F6RF56) /// 0005515 // protein binding (PMID:25416956 [IPI] UniProtKB:O14787) /// 0005515 // protein binding (PMID:25416956 [IPI] UniProtKB:A1L4F5) /// 0005515 // protein binding (PMID:25416956 [IPI] UniProtKB:Q9Y5V3) /// 0005515 // protein binding (PMID:26871637 [IPI] UniProtKB:O14964) /// 0005515 // protein binding (PMID:25416956 [IPI] UniProtKB:Q8N9N5) /// 0005515 // protein binding (PMID:25416956 [IPI] UniProtKB:Q5THT1) /// 0005515 // protein binding (PMID:25416956 [IPI] UniProtKB:P07947) /// 0005515 // protein binding (PMID:25416956 [IPI] UniProtKB:Q9H257) /// 0005515 // protein binding (PMID:25416956 [IPI] UniProtKB:Q9H8Y8) /// 0005515 // protein binding (PMID:21516116 [IPI] UniProtKB:Q8IYR0) /// 0005515 // protein binding (PMID:26871637 [IPI] UniProtKB:B4DE54) /// 0005515 // protein binding (PMID:26871637 [IPI] UniProtKB:P46108) /// 0005515 // protein binding (PMID:25416956 [IPI] UniProtKB:Q9Y3E2) /// 0005515 // protein binding (PMID:25416956 [IPI] UniProtKB:Q8IYR0) /// 0005515 // protein binding (PMID:25416956 [IPI] UniProtKB:Q9UI26) /// 0005515 // protein binding (PMID:25416956 [IPI] UniProtKB:P86479) /// 0005515 // protein binding (PMID:25416956 [IPI] UniProtKB:Q14687) /// 0005515 // protein binding (PMID:25416956 [IPI] UniProtKB:Q8NDC0) /// 0005515 // protein binding (PMID:25416956 [IPI] UniProtKB:P55273) /// 0005515 // protein binding (PMID:26871637 [IPI] UniProtKB:Q8N9N5-2) /// 0005515 // protein binding (PMID:25416956 [IPI] UniProtKB:Q8WU79) /// 0005515 // protein binding (PMID:16189514 [IPI] UniProtKB:Q8NDC0) /// 0005515 // protein binding (PMID:25416956 [IPI] UniProtKB:O14770) /// 0005515 // protein binding (PMID:25416956 [IPI] UniProtKB:Q6PKX4) /// 0005515 // protein binding (PMID:23088713 [IPI] UniProtKB:P09022) /// 0005515 // protein binding (PMID:25416956 [IPI] UniProtKB:Q9NX04) /// 0005515 // protein binding (PMID:25416956 [IPI] UniProtKB:Q96CN9) /// 0005515 // protein binding (PMID:25416956 [IPI] UniProtKB:P54253) /// 0005515 // protein binding (PMID:25416956 [IPI] UniProtKB:P52597)	Uncharacterized protein C1orf94	C1orf94
LOC100420336	1	complement(34276859..34277364)	100420336	#N/A	#N/A
LOC105378639	1	34279848..34295948	105378639	#N/A	#N/A
LOC105378640	1	34364849..34366065	105378640	#N/A	#N/A
LOC105378641	1	complement(34457859..34685733)	105378641	#N/A	#N/A
MIR552	1	complement(34669599..34669694)	693137	#N/A	#N/A
GJA4	1	34792958..34795747	2701	#N/A	#N/A	0001568 // blood vessel development (GO_REF:0000107 [IEA] UniProtKB:P28235|ensembl:ENSMUSP00000062320) /// 0006816 // calcium ion transport (GO_REF:0000107 [IEA] UniProtKB:Q03190|ensembl:ENSRNOP00000019246) /// 0007267 // cell-cell signaling (GO_REF:0000107 [IEA] UniProtKB:Q03190|ensembl:ENSRNOP00000019246) /// 0003158 // endothelium development (GO_REF:0000107 [IEA] UniProtKB:Q03190|ensembl:ENSRNOP00000019246) /// 0048265 // response to pain (GO_REF:0000107 [IEA] UniProtKB:Q03190|ensembl:ENSRNOP00000019246) /// 0007043 // cell-cell junction assembly (PMID:7680674 [TAS])	0005922 // connexin complex (GO_REF:0000107 [IEA] UniProtKB:Q03190|ensembl:ENSRNOP00000019246) /// 0005887 // integral component of plasma membrane (PMID:7680674 [TAS]) /// 0005921 // gap junction (PMID:7680674 [TAS])	0005515 // protein binding (PMID:23840749 [IPI] UniProtKB:P35372) /// 0005515 // protein binding (PMID:28298427 [IPI] UniProtKB:P35372)	Gap junction alpha-4 protein	GJA4
RPL12P45	1	35053471..35059268	100419477	#N/A	#N/A
EFCAB14P1	1	35121822..35122490	106479047	#N/A	#N/A
RN7SL503P	1	complement(35292196..35292498)	106481060	#N/A	#N/A
RPL5P4	1	35350652..35351666	643343	#N/A	#N/A
RNY5P1	1	complement(35427810..35427892)	100379666	#N/A	#N/A
LOC100419802	1	35510077..35511341	100419802	#N/A	#N/A
LOC105378646	1	35665308..35685483	105378646	#N/A	#N/A
LOC100418722	1	complement(35873257..35873790)	100418722	#N/A	#N/A
LOC100128093	1	complement(36080320..36081334)	100128093	#N/A	#N/A
RN7SL131P	1	36191915..36192170	106480957	#N/A	#N/A
UBE2V2P4	1	complement(36241898..36242156)	106480802	#N/A	#N/A
RNU4-27P	1	complement(36402721..36402859)	106481180	#N/A	#N/A
SNORA63C	1	complement(36418448..36418578)	109616970	#N/A	#N/A
LOC107984940	1	36435865..36449567	107984940	#N/A	#N/A
CSF3R	1	complement(36466043..36483314)	1441	#N/A	#N/A	0045637 // regulation of myeloid cell differentiation (GO_REF:0000107 [IEA] UniProtKB:P40223|ensembl:ENSMUSP00000101768) /// 0007155 // cell adhesion (GO_REF:0000037 [IEA] UniProtKB-KW:KW-0130) /// 0006952 // defense response (PMID:7542747 [TAS]) /// 0007165 // signal transduction (PMID:1371413 [NAS]) /// 0030593 // neutrophil chemotaxis (GO_REF:0000107 [IEA] UniProtKB:P40223|ensembl:ENSMUSP00000101768) /// 0019221 // cytokine-mediated signaling pathway (Reactome:R-HSA-449836 [TAS]) /// 0038156 // interleukin-3-mediated signaling pathway (GO_REF:0000108 [IEA] GO:0004912) /// 0036016 // cellular response to interleukin-3 (GO_REF:0000108 [IEA] GO:0004912) /// 0097186 // amelogenesis (GO_REF:0000107 [IEA] UniProtKB:D4A3R0|ensembl:ENSRNOP00000011694)	0043235 // receptor complex (PMID:21873635 [IBA] PANTHER:PTN002745476|UniProtKB:P10912|UniProtKB:P42702|UniProtKB:P48357|UniProtKB:Q5VWK5) /// 0005886 // plasma membrane (Reactome:R-HSA-8854738 [TAS]) /// 0005886 // plasma membrane (Reactome:R-HSA-6787737 [TAS]) /// 0005576 // extracellular region (GO_REF:0000039 [IEA] UniProtKB-SubCell:SL-0243) /// 0005887 // integral component of plasma membrane (PMID:7542747 [TAS]) /// 0009897 // external side of plasma membrane (PMID:21873635 [IBA] MGI:MGI:104579|MGI:MGI:1270861|MGI:MGI:1330819|MGI:MGI:1889506|MGI:MGI:2180511|MGI:MGI:96551|MGI:MGI:96560|PANTHER:PTN002745476)	0019955 // cytokine binding (PMID:21873635 [IBA] MGI:MGI:104579|MGI:MGI:1330819|MGI:MGI:2180511|PANTHER:PTN002745476|RGD:1303100|RGD:621431|UniProtKB:O75462|UniProtKB:P26992) /// 0019978 // interleukin-3 binding (PMID:21873635 [IBA] MGI:MGI:96553|PANTHER:PTN002745575) /// 0051916 // granulocyte colony-stimulating factor binding (GO_REF:0000107 [IEA] UniProtKB:P40223|ensembl:ENSMUSP00000101768) /// 0038023 // signaling receptor activity (PMID:7542747 [TAS]) /// 0005515 // protein binding (PMID:9864141 [IPI] UniProtKB:P40763) /// 0005515 // protein binding (PMID:17363902 [IPI] UniProtKB:P0CG48) /// 0004912 // interleukin-3 receptor activity (PMID:21873635 [IBA] MGI:MGI:96553|PANTHER:PTN002745575) /// 0004896 // cytokine receptor activity (PMID:21873635 [IBA] PANTHER:PTN002745476|UniProtKB:Q14213|UniProtKB:Q9HC73)	Granulocyte colony-stimulating factor receptor	CSF3R|GCSFR
FTLP18	1	36630335..36630812	100462786	#N/A	#N/A
LOC107984941	1	complement(36676715..36702321)	107984941	#N/A	#N/A
LOC105378648	1	complement(36686708..36694967)	105378648	#N/A	#N/A
GRIK3	1	complement(36795527..37034515)	2899	#N/A	#N/A	0007215 // glutamate receptor signaling pathway (PMID:7719709 [IDA]) /// 0035249 // synaptic transmission, glutamatergic (PMID:21873635 [IBA] FB:FBgn0004620|FB:FBgn0020429|FB:FBgn0039916|MGI:MGI:95813|MGI:MGI:95814|MGI:MGI:95815|MGI:MGI:95818|PANTHER:PTN001826301) /// 0060078 // regulation of postsynaptic membrane potential (GO_REF:0000108 [IEA] GO:1904315) /// 0050804 // modulation of synaptic transmission (PMID:21873635 [IBA] PANTHER:PTN001826301|UniProtKB:Q13002) /// 0007196 // adenylate cyclase-inhibiting G-protein coupled glutamate receptor signaling pathway (GO_REF:0000108 [IEA] GO:0001640) /// 0042391 // regulation of membrane potential (PMID:11124978 [IDA]) /// 0007216 // G-protein coupled glutamate receptor signaling pathway (PMID:9144652 [IDA]) /// 0035235 // ionotropic glutamate receptor signaling pathway (GO_REF:0000108 [IEA] GO:0004970) /// 0035235 // ionotropic glutamate receptor signaling pathway (GO_REF:0000108 [IEA] GO:0015277) /// 0051967 // negative regulation of synaptic transmission, glutamatergic (GO_REF:0000024 [ISS] UniProtKB:P42264) /// 0099505 // regulation of presynaptic membrane potential (GO_REF:0000108 [IEA] GO:0099507) /// 0042391 // regulation of membrane potential (GO_REF:0000024 [ISS] UniProtKB:P42264) /// 0034220 // ion transmembrane transport (GO_REF:0000108 [IEA] GO:0005216)	0043204 // perikaryon (GO_REF:0000024 [ISS] UniProtKB:P42264) /// 0030425 // dendrite (GO_REF:0000024 [ISS] UniProtKB:P42264) /// 0005886 // plasma membrane (Reactome:R-HSA-500708 [TAS]) /// 0005886 // plasma membrane (Reactome:R-HSA-451283 [TAS]) /// 0005887 // integral component of plasma membrane (PMID:7719709 [IDA]) /// 0030054 // cell junction (GO_REF:0000037 [IEA] UniProtKB-KW:KW-0965) /// 0043195 // terminal bouton (GO_REF:0000024 [ISS] UniProtKB:P42264) /// 0005886 // plasma membrane (Reactome:R-HSA-500717 [TAS]) /// 0045211 // postsynaptic membrane (PMID:21873635 [IBA] FB:FBgn0004620|FB:FBgn0020429|MGI:MGI:95813|MGI:MGI:95815|MGI:MGI:95817|MGI:MGI:95818|PANTHER:PTN001826301|RGD:68366|RGD:68368) /// 0005886 // plasma membrane (PMID:21873635 [IBA] FB:FBgn0004620|FB:FBgn0052704|MGI:MGI:95808|MGI:MGI:95813|MGI:MGI:95816|PANTHER:PTN000437926|RGD:621531|TAIR:locus:2207165|UniProtKB:Q12879|UniProtKB:Q13224|UniProtKB:Q16478|WB:WBGene00001612) /// 0098978 // glutamatergic synapse (GO_REF:0000107 [IEA] UniProtKB:B1AS29|ensembl:ENSMUSP00000030676) /// 0030424 // axon (GO_REF:0000024 [ISS] UniProtKB:P42264) /// 0032983 // kainate selective glutamate receptor complex (PMID:21873635 [IBA] MGI:MGI:95814|MGI:MGI:95815|MGI:MGI:95817|MGI:MGI:95818|PANTHER:PTN001826307) /// 0032839 // dendrite cytoplasm (GO_REF:0000024 [ISS] UniProtKB:P42264) /// 0005886 // plasma membrane (Reactome:R-HSA-451311 [TAS]) /// 0042734 // presynaptic membrane (PMID:21873635 [IBA] MGI:MGI:95814|MGI:MGI:95815|MGI:MGI:95817|MGI:MGI:95818|PANTHER:PTN001826307)	0008066 // glutamate receptor activity (PMID:21873635 [IBA] FB:FBgn0004620|PANTHER:PTN001826301|RGD:2733|RGD:2735|RGD:71027) /// 0008066 // glutamate receptor activity (PMID:8128318 [TAS]) /// 0015277 // kainate selective glutamate receptor activity (PMID:7719709 [IDA]) /// 0001640 // adenylate cyclase inhibiting G-protein coupled glutamate receptor activity (PMID:9144652 [IDA]) /// 0004970 // ionotropic glutamate receptor activity (GO_REF:0000024 [ISS] UniProtKB:P42264) /// 1904315 // transmitter-gated ion channel activity involved in regulation of postsynaptic membrane potential (PMID:21873635 [IBA] MGI:MGI:95815|PANTHER:PTN001826301) /// 0099507 // ligand-gated ion channel activity involved in regulation of presynaptic membrane potential (GO_REF:0000107 [IEA] UniProtKB:B1AS29|ensembl:ENSMUSP00000030676) /// 0015277 // kainate selective glutamate receptor activity (PMID:21873635 [IBA] MGI:MGI:95814|MGI:MGI:95815|MGI:MGI:95818|PANTHER:PTN001826307|RGD:2732|RGD:2733|RGD:2735|UniProtKB:P39086|UniProtKB:Q13002|UniProtKB:Q13003|UniProtKB:Q16478) /// 0004970 // ionotropic glutamate receptor activity (PMID:11124978 [IDA])	Glutamate receptor ionotropic, kainate 3	GRIK3|GLUR7
MIR4255	1	37161563..37161634	100422898	#N/A	#N/A
RNU6-636P	1	37203610..37203716	106480597	#N/A	#N/A
RNA5SP43	1	complement(37264677..37264786)	100873282	#N/A	#N/A
RPS29P6	1	37330852..37330979	100270903	#N/A	#N/A
MIR6732	1	37480230..37480289	102465438	#N/A	#N/A
MIR5581	1	complement(37500935..37500994)	100847010	#N/A	#N/A
LOC105378649	1	37531437..37540213	105378649	#N/A	#N/A
FTH1P1	1	37544563..37545458	2496	#N/A	#N/A
RPS27P9	1	37556214..37556553	100131572	#N/A	#N/A
RSPO1	1	complement(37611350..37634906)	284654	#N/A	#N/A	0016055 // Wnt signaling pathway (GO_REF:0000037 [IEA] UniProtKB-KW:KW-0879) /// 0030177 // positive regulation of Wnt signaling pathway (PMID:24431302 [NAS]) /// 0030177 // positive regulation of Wnt signaling pathway (PMID:22575959 [IDA]) /// 0090263 // positive regulation of canonical Wnt signaling pathway (PMID:22815884 [IDA]) /// 0090263 // positive regulation of canonical Wnt signaling pathway (PMID:17804805 [IDA]) /// 0090263 // positive regulation of canonical Wnt signaling pathway (PMID:21873635 [IBA] MGI:MGI:1920030|MGI:MGI:1922667|MGI:MGI:2183426|PANTHER:PTN002358178|UniProtKB:Q2MKA7) /// 0002090 // regulation of receptor internalization (PMID:17804805 [IDA]) /// 0001934 // positive regulation of protein phosphorylation (PMID:22615920 [IDA]) /// 0030177 // positive regulation of Wnt signaling pathway (PMID:29769720 [IDA])	0005576 // extracellular region (PMID:24431302 [NAS]) /// 0005576 // extracellular region (Reactome:R-HSA-4641246 [TAS]) /// 0005615 // extracellular space (PMID:21873635 [IBA] MGI:MGI:2183426|PANTHER:PTN002358178) /// 0005634 // nucleus (GO_REF:0000039 [IEA] UniProtKB-SubCell:SL-0191) /// 0005576 // extracellular region (Reactome:R-HSA-4641205 [TAS]) /// 0005576 // extracellular region (Reactome:R-HSA-4641206 [TAS])	0005515 // protein binding (PMID:22815884 [IPI] UniProtKB:Q9BXB1) /// 0005109 // frizzled binding (PMID:21873635 [IBA] MGI:MGI:1920030|PANTHER:PTN002358178) /// 0001664 // G-protein coupled receptor binding (PMID:21727895 [IPI] UniProtKB:Q9HBX8) /// 0008201 // heparin binding (GO_REF:0000037 [IEA] UniProtKB-KW:KW-0358) /// 0005515 // protein binding (PMID:22815884 [IPI] UniProtKB:O75473) /// 0005515 // protein binding (PMID:24165923 [IPI] UniProtKB:Q9ULT6) /// 0005515 // protein binding (PMID:17804805 [IPI] UniProtKB:Q96MU8) /// 0005515 // protein binding (PMID:22575959 [IPI] UniProtKB:Q9ULT6) /// 0001664 // G-protein coupled receptor binding (PMID:21727895 [IPI] UniProtKB:Q9BXB1) /// 0001664 // G-protein coupled receptor binding (PMID:21727895 [IPI] UniProtKB:O75473) /// 0005102 // receptor binding (PMID:22615920 [IPI] UniProtKB:Q9HBX8) /// 0005515 // protein binding (PMID:23891289 [IPI] UniProtKB:B0BLW3)	R-spondin-1	RSPO1
LOC105378650	1	complement(37765729..37767316)	105378650	#N/A	#N/A
ACTN4P2	1	37776637..37779538	391026	#N/A	#N/A
LOC100129497	1	complement(37782016..37782900)	100129497	#N/A	#N/A
RPS2P13	1	37840845..37841680	100270826	#N/A	#N/A
RNU6-584P	1	37885023..37885117	106479825	#N/A	#N/A
RNU6-510P	1	37991462..37991534	106481342	#N/A	#N/A
MIR3659	1	38089231..38089329	100500801	#N/A	#N/A
LINC01343	1	complement(38209034..38214767)	339442	#N/A	#N/A
LOC105378657	1	complement(38300266..38503478)	105378657	#N/A	#N/A
TUBB6P1	1	complement(38383847..38384430)	100418964	#N/A	#N/A
RNU6-753P	1	38396659..38396765	106479899	#N/A	#N/A
LOC107984943	1	complement(38427583..38442933)	107984943	#N/A	#N/A
LINC01685	1	38475196..38476484	105378656	#N/A	#N/A
LOC105378658	1	38518250..38532800	105378658	#N/A	#N/A
LOC105378660	1	complement(38692876..38728641)	105378660	#N/A	#N/A
LOC400750	1	38708730..38711089	400750	#N/A	#N/A
LOC105378662	1	38913540..38919506	105378662	#N/A	#N/A
RNU6-605P	1	38926870..38926977	106481372	#N/A	#N/A
EIF1P2	1	complement(38958103..38959080)	100288425	#N/A	#N/A
RNU6-608P	1	complement(39120940..39121043)	106481373	#N/A	#N/A
RNA5SP44	1	complement(39154164..39154296)	100873283	#N/A	#N/A
HSPE1P8	1	complement(39303903..39304919)	100292290	#N/A	#N/A
LOC105378950	1	complement(39488957..39491993)	105378950	#N/A	#N/A
TRK-CTT12-1	1	39504523..39504595	100189464	#N/A	#N/A
PABPC4-AS1	1	39565070..39573203	101929516	#N/A	#N/A
HEYL	1	complement(39623435..39639643)	26508	#N/A	#N/A	0045666 // positive regulation of neuron differentiation (GO_REF:0000024 [ISS] UniProtKB:Q9DBX7) /// 0003198 // epithelial to mesenchymal transition involved in endocardial cushion formation (GO_REF:0000024 [ISS] UniProtKB:Q9DBX7) /// 0045892 // negative regulation of transcription, DNA-templated (PMID:21454491 [IDA]) /// 0071773 // cellular response to BMP stimulus (GO_REF:0000107 [IEA] UniProtKB:Q9DBX7|ensembl:ENSMUSP00000040576) /// 0043433 // negative regulation of sequence-specific DNA binding transcription factor activity (PMID:21454491 [IDA]) /// 0030154 // cell differentiation (PMID:21873635 [IBA] MGI:MGI:1859852|PANTHER:PTN000105428) /// 0007507 // heart development (PMID:21873635 [IBA] PANTHER:PTN000105712|RGD:621405|ZFIN:ZDB-GENE-000526-1) /// 0060412 // ventricular septum morphogenesis (GO_REF:0000024 [ISS] UniProtKB:Q9DBX7) /// 0050767 // regulation of neurogenesis (PMID:21873635 [IBA] MGI:MGI:104853|MGI:MGI:104876|MGI:MGI:104877|PANTHER:PTN000105428|ZFIN:ZDB-GENE-980526-144) /// 0045944 // positive regulation of transcription from RNA polymerase II promoter (PMID:21873635 [IBA] MGI:MGI:1341800|MGI:MGI:1341884|MGI:MGI:1860511|MGI:MGI:3040955|PANTHER:PTN000105712|UniProtKB:Q9NQ87) /// 0000122 // negative regulation of transcription from RNA polymerase II promoter (GO_REF:0000108 [IEA] GO:0001227) /// 0007219 // Notch signaling pathway (PMID:10964718 [IDA]) /// 0035914 // skeletal muscle cell differentiation (GO_REF:0000107 [IEA] UniProtKB:Q9DBX7|ensembl:ENSMUSP00000040576) /// 0045944 // positive regulation of transcription from RNA polymerase II promoter (PMID:21290414 [IDA]) /// 0060317 // cardiac epithelial to mesenchymal transition (PMID:20951801 [TAS]) /// 0060412 // ventricular septum morphogenesis (PMID:21873635 [IBA] MGI:MGI:1341800|MGI:MGI:1860511|PANTHER:PTN002591010) /// 0032835 // glomerulus development (GO_REF:0000107 [IEA] UniProtKB:Q9DBX7|ensembl:ENSMUSP00000040576) /// 0003208 // cardiac ventricle morphogenesis (GO_REF:0000024 [ISS] UniProtKB:Q9DBX7) /// 0060317 // cardiac epithelial to mesenchymal transition (GO_REF:0000024 [ISS] UniProtKB:Q9DBX7) /// 0001568 // blood vessel development (PMID:21873635 [IBA] MGI:MGI:1341800|MGI:MGI:1341884|PANTHER:PTN000105712|ZFIN:ZDB-GENE-000526-1) /// 0003184 // pulmonary valve morphogenesis (GO_REF:0000024 [ISS] UniProtKB:Q9DBX7) /// 0045892 // negative regulation of transcription, DNA-templated (PMID:15485867 [IDA]) /// 0014031 // mesenchymal cell development (GO_REF:0000024 [ISS] UniProtKB:Q9DBX7) /// 0003151 // outflow tract morphogenesis (GO_REF:0000024 [ISS] UniProtKB:Q9DBX7) /// 0003181 // atrioventricular valve morphogenesis (GO_REF:0000024 [ISS] UniProtKB:Q9DBX7) /// 0007221 // positive regulation of transcription of Notch receptor target (Reactome:R-HSA-9013488 [TAS]) /// 0072014 // proximal tubule development (GO_REF:0000107 [IEA] UniProtKB:Q9DBX7|ensembl:ENSMUSP00000040576) /// 0007219 // Notch signaling pathway (PMID:21873635 [IBA] FB:FBgn0010109|MGI:MGI:104853|MGI:MGI:104876|MGI:MGI:1341800|MGI:MGI:1341884|MGI:MGI:2135679|PANTHER:PTN000105428|RGD:621403|RGD:621405|UniProtKB:Q14469|UniProtKB:Q5TA89|UniProtKB:Q9NQ87|UniProtKB:Q9Y5J3) /// 0060766 // negative regulation of androgen receptor signaling pathway (PMID:21454491 [IDA]) /// 0003203 // endocardial cushion morphogenesis (GO_REF:0000024 [ISS] UniProtKB:Q9DBX7)	0005634 // nucleus (PMID:21873635 [IBA] FB:FBgn0002631|FB:FBgn0002733|FB:FBgn0002735|FB:FBgn0010109|FB:FBgn0027788|FB:FBgn0259938|MGI:MGI:104853|MGI:MGI:1097714|MGI:MGI:1341800|MGI:MGI:1341884|MGI:MGI:3040955|PANTHER:PTN000105427|RGD:621403|RGD:621405|RGD:68439|SGD:S000001930|UniProtKB:O14503|UniProtKB:Q14469|UniProtKB:Q9NQ87) /// 0005654 // nucleoplasm (Reactome:R-HSA-2220981 [TAS]) /// 0005737 // cytoplasm (GO_REF:0000024 [ISS] UniProtKB:Q9DBX7) /// 0005634 // nucleus (PMID:21454491 [IDA]) /// 0005654 // nucleoplasm (Reactome:R-HSA-9013488 [TAS])	0001228 // transcriptional activator activity, RNA polymerase II transcription regulatory region sequence-specific binding (GO_REF:0000107 [IEA] UniProtKB:Q9DBX7|ensembl:ENSMUSP00000040576) /// 0042803 // protein homodimerization activity (GO_REF:0000107 [IEA] UniProtKB:Q9DBX7|ensembl:ENSMUSP00000040576) /// 0000981 // RNA polymerase II transcription factor activity, sequence-specific DNA binding (PMID:21290414 [IDA]) /// 0005515 // protein binding (PMID:15485867 [IPI] UniProtKB:P43694) /// 0035939 // microsatellite binding (PMID:21290414 [IDA]) /// 0000978 // RNA polymerase II core promoter proximal region sequence-specific DNA binding (GO_REF:0000107 [IEA] UniProtKB:Q9DBX7|ensembl:ENSMUSP00000040576) /// 0005515 // protein binding (PMID:21454491 [IPI] UniProtKB:Q15788) /// 0000981 // RNA polymerase II transcription factor activity, sequence-specific DNA binding (PMID:19274049 [ISM] InterPro:IPR011598) /// 0000977 // RNA polymerase II regulatory region sequence-specific DNA binding (PMID:21873635 [IBA] MGI:MGI:1859852|MGI:MGI:2135679|PANTHER:PTN000105427) /// 0000981 // RNA polymerase II transcription factor activity, sequence-specific DNA binding (PMID:19274049 [NAS]) /// 0008134 // transcription factor binding (PMID:17611704 [NAS]) /// 0001227 // transcriptional repressor activity, RNA polymerase II transcription regulatory region sequence-specific binding (GO_REF:0000024 [ISS] UniProtKB:Q9DBX7) /// 0000981 // RNA polymerase II transcription factor activity, sequence-specific DNA binding (GO_REF:0000113 [ISA] UniProtKB:Q7TS99) /// 0050683 // AF-1 domain binding (PMID:21454491 [IPI] UniProtKB:P10275) /// 0035939 // microsatellite binding (PMID:21873635 [IBA] MGI:MGI:1341800|MGI:MGI:1341884|PANTHER:PTN000105712|UniProtKB:Q9NQ87|UniProtKB:Q9UBP5|UniProtKB:Q9Y5J3) /// 0005515 // protein binding (PMID:21454491 [IPI] UniProtKB:Q9Y5J3) /// 0046982 // protein heterodimerization activity (PMID:21454491 [IDA]) /// 0003714 // transcription corepressor activity (PMID:21873635 [IBA] MGI:MGI:1097714|MGI:MGI:1860511|MGI:MGI:1930704|PANTHER:PTN000105427|UniProtKB:O14503|UniProtKB:Q9C0J9|UniProtKB:Q9NQ87) /// 0003700 // transcription factor activity, sequence-specific DNA binding (PMID:15485867 [IDA]) /// 0005515 // protein binding (PMID:25416956 [IPI] UniProtKB:Q93062) /// 0003714 // transcription corepressor activity (PMID:21454491 [IDA]) /// 0005515 // protein binding (PMID:21516116 [IPI] UniProtKB:Q99750) /// 0005515 // protein binding (PMID:25416956 [IPI] UniProtKB:Q96KN7) /// 0008134 // transcription factor binding (PMID:21873635 [IBA] FB:FBgn0001168|FB:FBgn0002633|FB:FBgn0002735|MGI:MGI:1341884|PANTHER:PTN000105427|RGD:62081) /// 1990837 // sequence-specific double-stranded DNA binding (PMID:21873635 [IBA] FB:FBgn0002609|FB:FBgn0002633|FB:FBgn0002733|FB:FBgn0002734|FB:FBgn0002735|FB:FBgn0010109|PANTHER:PTN000105427) /// 0005515 // protein binding (PMID:25416956 [IPI] UniProtKB:Q99750) /// 0005515 // protein binding (PMID:21454491 [IPI] UniProtKB:Q9UBP5) /// 0005515 // protein binding (PMID:16189514 [IPI] UniProtKB:Q93062) /// 0043565 // sequence-specific DNA binding (PMID:21873635 [IBA] FB:FBgn0000591|FB:FBgn0002609|FB:FBgn0002631|FB:FBgn0002633|FB:FBgn0002733|FB:FBgn0002734|FB:FBgn0002735|FB:FBgn0010109|MGI:MGI:1341800|MGI:MGI:1341884|MGI:MGI:1860511|PANTHER:PTN000105427|RGD:62081|SGD:S000001930|UniProtKB:Q9UBP5)	Hairy/enhancer-of-split related with YRPW motif-like protein	HEYL|BHLHB33|HRT3
NT5C1A	1	complement(39659121..39672038)	84618	#N/A	#N/A	0006195 // purine nucleotide catabolic process (Reactome:R-HSA-74259 [TAS]) /// 0009116 // nucleoside metabolic process (PMID:11133996 [NAS]) /// 0046085 // adenosine metabolic process (GO_REF:0000107 [IEA] UniProtKB:D3ZVD3|ensembl:ENSRNOP00000020524) /// 0016311 // dephosphorylation (GO_REF:0000108 [IEA] GO:0008253) /// 0046135 // pyrimidine nucleoside catabolic process (Reactome:R-HSA-73621 [TAS]) /// 0009128 // purine nucleoside monophosphate catabolic process (GO_REF:0000107 [IEA] UniProtKB:A3KFX0|ensembl:ENSMUSP00000069422)	0005829 // cytosol (Reactome:R-HSA-109387 [TAS]) /// 0005829 // cytosol (PMID:21873635 [IBA] MGI:MGI:1918131|PANTHER:PTN001264375) /// 0005829 // cytosol (PMID:11133996 [NAS]) /// 0005829 // cytosol (Reactome:R-HSA-109380 [TAS])	0008253 // 5'-nucleotidase activity (PMID:11133996 [NAS]) /// 0000287 // magnesium ion binding (GO_REF:0000002 [IEA] InterPro:IPR010394) /// 0008253 // 5'-nucleotidase activity (PMID:21873635 [IBA] MGI:MGI:1918131|PANTHER:PTN001264375|RGD:1309705|RGD:1310908|UniProtKB:Q9BXI3) /// 0000166 // nucleotide binding (GO_REF:0000037 [IEA] UniProtKB-KW:KW-0547) /// 0005515 // protein binding (PMID:25416956 [IPI] UniProtKB:Q96HA8)	Cytosolic 5'-nucleotidase 1A	NT5C1A
LOC100128091	1	39717975..39718793	100128091	#N/A	#N/A
RNU7-121P	1	complement(39723566..39723627)	106480449	#N/A	#N/A
LINC02811	1	complement(39803550..39817675)	107985740	#N/A	#N/A
LOC105378665	1	39808159..39809180	105378665	#N/A	#N/A
LOC105378667	1	39824056..39838083	105378667	#N/A	#N/A
RPS2P12	1	39962524..39963444	650901	#N/A	#N/A
LOC728602	1	40132709..40133576	728602	#N/A	#N/A
LOC105378671	1	complement(40147701..40161375)	105378671	#N/A	#N/A
RNU6-1237P	1	40177843..40177949	106480651	#N/A	#N/A
RPL21P20	1	complement(40333042..40333598)	388621	#N/A	#N/A
LOC107984945	1	40344672..40364336	107984945	#N/A	#N/A
LOC100328982	1	40559340..40561055	100328982	#N/A	#N/A
GTF2F2P2	1	complement(40593633..40594323)	728633	#N/A	#N/A
MIR30E	1	40754355..40754446	407034	#N/A	#N/A
MIR30C1	1	40757284..40757372	407031	#N/A	#N/A
RN7SL326P	1	40804846..40805141	106479342	#N/A	#N/A
LOC105378676	1	complement(40847981..40857494)	105378676	#N/A	#N/A
LOC100128362	1	complement(40938102..40939760)	100128362	#N/A	#N/A
UBE2V1P8	1	complement(40942042..40942518)	102724706	#N/A	#N/A
RPL23AP17	1	41098799..41099183	100271138	#N/A	#N/A
RPL36AP9	1	complement(41264418..41264879)	100271139	#N/A	#N/A
RNA5SP45	1	complement(41466937..41467028)	100873284	#N/A	#N/A
LOC100418723	1	41542068..41544148	100418723	#N/A	#N/A
HNRNPFP1	1	42040545..42042845	644449	#N/A	#N/A
GUCA2A	1	complement(42162690..42164745)	2980	#N/A	#N/A	0007586 // digestion (Reactome:R-HSA-8935690 [TAS]) /// 0010469 // regulation of receptor activity (GO_REF:0000108 [IEA] GO:0005179) /// 0031284 // positive regulation of guanylate cyclase activity (GO_REF:0000108 [IEA] GO:0030250)	0005576 // extracellular region (PMID:8095028 [NAS]) /// 0005576 // extracellular region (Reactome:R-HSA-8936214 [TAS])	0030250 // guanylate cyclase activator activity (PMID:21873635 [IBA] PANTHER:PTN002602001|RGD:2766) /// 0030250 // guanylate cyclase activator activity (PMID:8095028 [NAS]) /// 0005179 // hormone activity (PMID:7947768 [NAS])	Guanylin	GUCA2A|GUCA2
RPS15AP8	1	complement(42412352..42412824)	100271143	#N/A	#N/A
RPS3AP11	1	42491715..42492513	100270904	#N/A	#N/A
TMSB4XP1	1	complement(42499796..42500414)	7115	#N/A	#N/A
RNU6-536P	1	42569034..42569138	106481350	#N/A	#N/A
CLDN19	1	complement(42733093..42740254)	149461	#N/A	#N/A	0043297 // apical junction assembly (GO_REF:0000107 [IEA] UniProtKB:Q9ET38|ensembl:ENSMUSP00000081334) /// 0016338 // calcium-independent cell-cell adhesion via plasma membrane cell-adhesion molecules (GO_REF:0000024 [ISS] UniProtKB:O88551) /// 0019227 // neuronal action potential propagation (GO_REF:0000107 [IEA] UniProtKB:Q9ET38|ensembl:ENSMUSP00000081334) /// 0050896 // response to stimulus (GO_REF:0000037 [IEA] UniProtKB-KW:KW-0716) /// 0007601 // visual perception (GO_REF:0000037 [IEA] UniProtKB-KW:KW-0844)	0016021 // integral component of membrane (GO_REF:0000037 [IEA] UniProtKB-KW:KW-0812) /// 0005923 // bicellular tight junction (GO_REF:0000024 [ISS] UniProtKB:O88551) /// 0005923 // bicellular tight junction (PMID:16427635 [IDA]) /// 0016323 // basolateral plasma membrane (PMID:16427635 [IDA]) /// 0043296 // apical junction complex (PMID:16427635 [IDA]) /// 0005634 // nucleus (GO_REF:0000107 [IEA] UniProtKB:Q9ET38|ensembl:ENSMUSP00000081334) /// 0005737 // cytoplasm (GO_REF:0000107 [IEA] UniProtKB:Q9ET38|ensembl:ENSMUSP00000081334)	0042802 // identical protein binding (GO_REF:0000024 [ISS] UniProtKB:O88551) /// 0005198 // structural molecule activity (GO_REF:0000107 [IEA] UniProtKB:Q9ET38|ensembl:ENSMUSP00000081334)	Claudin-19	CLDN19
LOC105378683	1	complement(42776666..42784895)	105378683	#N/A	#N/A
LOC100420252	1	complement(42886351..42888721)	100420252	#N/A	#N/A
MKRN8P	1	complement(42889631..42892440)	391033	#N/A	#N/A
ATP6V1E1P1	1	42903114..42904112	343515	#N/A	#N/A
RNU6-880P	1	42991438..42991543	106479955	#N/A	#N/A
MIR6733	1	complement(43171652..43171712)	102465439	#N/A	#N/A
RNA5SP46	1	43196417..43196536	100873285	#N/A	#N/A
MIR6734	1	complement(43364648..43364715)	102466723	#N/A	#N/A
MIR6735	1	43448539..43448611	102465440	#N/A	#N/A
LOC101929592	1	complement(43709392..43727343)	101929592	#N/A	#N/A
MIR6079	1	43838622..43838683	102464830	#N/A	#N/A
SHMT1P1	1	complement(43849421..43851952)	6471	#N/A	#N/A
KRT8P47	1	complement(44103063..44104705)	644743	#N/A	#N/A
RN7SL479P	1	complement(44117098..44117397)	106479398	#N/A	#N/A
LOC100129492	1	complement(44122054..44122595)	100129492	#N/A	#N/A
KLF18	1	complement(44137821..44141631)	105378952	#N/A	#N/A	0006357 // regulation of transcription from RNA polymerase II promoter (PMID:21873635 [IBA] MGI:MGI:1338056|MGI:MGI:1342287|MGI:MGI:1354948|MGI:MGI:2153049|MGI:MGI:2153568|MGI:MGI:2181068|MGI:MGI:98968|PANTHER:PTN001145452|RGD:3738|UniProtKB:A0A1D8PNL1|UniProtKB:Q02446|UniProtKB:Q7RTV3|ZFIN:ZDB-GENE-021115-9)	0005634 // nucleus (PMID:21873635 [IBA] FB:FBgn0043364|FB:FBgn0261434|FB:FBgn0263239|MGI:MGI:1101353|MGI:MGI:1277166|MGI:MGI:1333856|MGI:MGI:1338056|MGI:MGI:1342287|MGI:MGI:1342772|MGI:MGI:1346318|MGI:MGI:1929988|MGI:MGI:1932575|MGI:MGI:2153568|MGI:MGI:95295|MGI:MGI:95296|MGI:MGI:98372|MGI:MGI:98968|PANTHER:PTN001145452|RGD:1306768|RGD:2544|RGD:3738|RGD:3741|RGD:3974|RGD:621445|RGD:621652|RGD:62389|UniProtKB:A0A0B4KHC8|UniProtKB:A0A0G2K5M1|UniProtKB:P18146|UniProtKB:P19544|UniProtKB:Q02086|UniProtKB:Q13351|UniProtKB:Q13886|UniProtKB:Q7RTV3|UniProtKB:Q8TDD2|UniProtKB:Q99612|UniProtKB:Q9UIH9|WB:WBGene00007772|WB:WBGene00012735)	0000981 // RNA polymerase II transcription factor activity, sequence-specific DNA binding (PMID:21873635 [IBA] PANTHER:PTN001145452|UniProtKB:O14901|UniProtKB:Q9Y5W3|WB:WBGene00012735|ZFIN:ZDB-GENE-021115-9) /// 0046872 // metal ion binding (GO_REF:0000037 [IEA] UniProtKB-KW:KW-0479) /// 0003676 // nucleic acid binding (GO_REF:0000002 [IEA] InterPro:IPR013087)	Kruppel-like factor 18	KLF18
LOC100419796	1	complement(44150786..44151845)	100419796	#N/A	#N/A
OOSP1P1	1	complement(44155028..44155301)	106480251	#N/A	#N/A
LOC100130714	1	complement(44187939..44189099)	100130714	#N/A	#N/A
SNORA110	1	complement(44252344..44252559)	106635545	#N/A	#N/A
RNU6-369P	1	44390722..44390823	106479730	#N/A	#N/A
LOC107984951	1	44417480..44419465	107984951	#N/A	#N/A
MIR5584	1	44545493..44545552	100847089	#N/A	#N/A
SNORD145	1	complement(44670957..44671056)	109623472	#N/A	#N/A
SNORD160	1	44762035..44762107	109623476	#N/A	#N/A
SNORD38A	1	44777842..44777912	94162	#N/A	#N/A
SNORD38B	1	44778390..44778458	94163	#N/A	#N/A
RPS15AP11	1	complement(44780285..44780745)	644790	#N/A	#N/A
RNU5E-6P	1	complement(44819883..44819997)	100873832	#N/A	#N/A
RNA5SP47	1	44932323..44932431	100873286	#N/A	#N/A
CCNB1IP1P1	1	44958093..44959574	728887	#N/A	#N/A
PPIAP35	1	complement(44988146..44988770)	128192	#N/A	#N/A
MRPS17P1	1	complement(44991677..44992265)	359803	#N/A	#N/A
OSTCP5	1	complement(45069780..45070454)	100874386	#N/A	#N/A
HMGB1P48	1	45530822..45532621	100128639	#N/A	#N/A
RPL7AP16	1	complement(45650978..45651850)	100270896	#N/A	#N/A
LOC105378693	1	45750896..45760837	105378693	#N/A	#N/A
RPL6P1	1	45781261..45781958	440587	#N/A	#N/A
TMA16P2	1	complement(45845343..45847719)	100101407	#N/A	#N/A
LOC110117498-PIK3R3	1	complement(46040140..46176488)	110117499	#N/A	#N/A
P3R3URF	1	complement(46175486..46176488)	110117498	#N/A	#N/A
LINC01398	1	complement(46446673..46449704)	101929651	#N/A	#N/A
DMBX1	1	46489836..46516216	127343	#N/A	#N/A	0008343 // adult feeding behavior (GO_REF:0000107 [IEA] UniProtKB:Q91ZK4|ensembl:ENSMUSP00000134457) /// 0045892 // negative regulation of transcription, DNA-templated (GO_REF:0000024 [ISS] UniProtKB:Q91ZK4) /// 0000122 // negative regulation of transcription from RNA polymerase II promoter (GO_REF:0000107 [IEA] UniProtKB:Q91ZK4|ensembl:ENSMUSP00000134457) /// 0008344 // adult locomotory behavior (GO_REF:0000107 [IEA] UniProtKB:Q91ZK4|ensembl:ENSMUSP00000134457) /// 0007420 // brain development (GO_REF:0000024 [ISS] UniProtKB:Q91ZK4) /// 0007417 // central nervous system development (GO_REF:0000024 [ISS] UniProtKB:Q91ZK4) /// 0048589 // developmental growth (GO_REF:0000024 [ISS] UniProtKB:Q91ZK4)	0005667 // transcription factor complex (GO_REF:0000107 [IEA] UniProtKB:Q91ZK4|ensembl:ENSMUSP00000134457) /// 0005634 // nucleus (GO_REF:0000039 [IEA] UniProtKB-SubCell:SL-0191)	0003700 // transcription factor activity, sequence-specific DNA binding (GO_REF:0000024 [ISS] UniProtKB:Q91ZK4) /// 0046982 // protein heterodimerization activity (GO_REF:0000107 [IEA] UniProtKB:Q91ZK4|ensembl:ENSMUSP00000134457) /// 0000981 // RNA polymerase II transcription factor activity, sequence-specific DNA binding (GO_REF:0000113 [ISA] UniProtKB:Q8VIH1) /// 0003677 // DNA binding (GO_REF:0000024 [ISS] UniProtKB:Q91ZK4) /// 0043565 // sequence-specific DNA binding (GO_REF:0000024 [ISS] UniProtKB:Q91ZK4) /// 0042803 // protein homodimerization activity (GO_REF:0000107 [IEA] UniProtKB:Q91ZK4|ensembl:ENSMUSP00000134457) /// 0000977 // RNA polymerase II regulatory region sequence-specific DNA binding (GO_REF:0000107 [IEA] UniProtKB:Q91ZK4|ensembl:ENSMUSP00000134457) /// 0001227 // transcriptional repressor activity, RNA polymerase II transcription regulatory region sequence-specific binding (GO_REF:0000107 [IEA] UniProtKB:Q91ZK4|ensembl:ENSMUSP00000134457) /// 0000981 // RNA polymerase II transcription factor activity, sequence-specific DNA binding (PMID:19274049 [ISM] InterPro:IPR001356|InterPro:IPR009057)	Diencephalon/mesencephalon homeobox protein 1	DMBX1|MBX|OTX3|PAXB
TMEM275	1	complement(46532166..46535515)	105378696	#N/A	#N/A
KNCN	1	complement(46545638..46551657)	148930	#N/A	#N/A		0036064 // ciliary basal body (PMID:21873635 [IBA] MGI:MGI:3614952|PANTHER:PTN002213496) /// 0016021 // integral component of membrane (GO_REF:0000037 [IEA] UniProtKB-KW:KW-0812) /// 0005737 // cytoplasm (PMID:21873635 [IBA] MGI:MGI:3614952|PANTHER:PTN002213496) /// 0032437 // cuticular plate (PMID:21873635 [IBA] MGI:MGI:3614952|PANTHER:PTN002213496) /// 0016324 // apical plasma membrane (PMID:21873635 [IBA] MGI:MGI:3614952|PANTHER:PTN002213496) /// 0045177 // apical part of cell (PMID:21873635 [IBA] MGI:MGI:3614952|PANTHER:PTN002213496) /// 0060091 // kinocilium (PMID:21873635 [IBA] MGI:MGI:3614952|PANTHER:PTN002213496) /// 0043025 // neuronal cell body (PMID:21873635 [IBA] MGI:MGI:3614952|PANTHER:PTN002213496)		Kinocilin	KNCN
NENFP1	1	complement(46665910..46666375)	106480294	#N/A	#N/A
EFCAB14-AS1	1	46674036..46692098	100130197	#N/A	#N/A
LOC105378699	1	46765056..46772172	105378699	#N/A	#N/A
CYP4Z2P	1	complement(46843095..46900475)	163720	#N/A	#N/A	0055114 // oxidation-reduction process (GO_REF:0000002 [IEA] InterPro:IPR001128|InterPro:IPR036396)	0016021 // integral component of membrane (GO_REF:0000037 [IEA] UniProtKB-KW:KW-0812)	0020037 // heme binding (GO_REF:0000002 [IEA] InterPro:IPR001128|InterPro:IPR036396) /// 0005506 // iron ion binding (GO_REF:0000002 [IEA] InterPro:IPR001128|InterPro:IPR036396) /// 0016705 // oxidoreductase activity, acting on paired donors, with incorporation or reduction of molecular oxygen (GO_REF:0000002 [IEA] InterPro:IPR001128|InterPro:IPR036396)	Putative inactive cytochrome P450 family member 4Z2	CYP4Z2P
LOC100533627	1	46891629..46892830	100533627	#N/A	#N/A
CYP4A11	1	complement(46929174..46941484)	1579	#N/A	#N/A	0019369 // arachidonic acid metabolic process (PMID:10660572 [IDA]) /// 0055114 // oxidation-reduction process (PMID:18433732 [IDA]) /// 0055114 // oxidation-reduction process (PMID:9799565 [IDA]) /// 0003091 // renal water homeostasis (PMID:10660572 [IEP]) /// 0019216 // regulation of lipid metabolic process (Reactome:R-HSA-400206 [TAS]) /// 0032305 // positive regulation of icosanoid secretion (PMID:18391101 [IMP]) /// 0055078 // sodium ion homeostasis (PMID:10660572 [IEP]) /// 0006631 // fatty acid metabolic process (Reactome:R-HSA-76466 [TAS]) /// 0019373 // epoxygenase P450 pathway (PMID:9618440 [IDA]) /// 0055114 // oxidation-reduction process (PMID:9618440 [IDA]) /// 0001676 // long-chain fatty acid metabolic process (PMID:18433732 [IDA]) /// 0003095 // pressure natriuresis (PMID:10660572 [IEP]) /// 0097267 // omega-hydroxylase P450 pathway (Reactome:R-HSA-2142816 [TAS]) /// 0006691 // leukotriene metabolic process (PMID:9799565 [IDA]) /// 0036101 // leukotriene B4 catabolic process (GO_REF:0000108 [IEA] GO:0050051)	0043231 // intracellular membrane-bounded organelle (PMID:9799565 [IDA]) /// 0005789 // endoplasmic reticulum membrane (Reactome:R-HSA-1989755 [TAS]) /// 0005789 // endoplasmic reticulum membrane (Reactome:R-HSA-2161940 [TAS]) /// 0016324 // apical plasma membrane (PMID:10660572 [IDA]) /// 0005737 // cytoplasm (PMID:10660572 [IDA]) /// 0005789 // endoplasmic reticulum membrane (Reactome:R-HSA-76466 [TAS]) /// 0043231 // intracellular membrane-bounded organelle (PMID:10660572 [IDA]) /// 0031090 // organelle membrane (GO_REF:0000039 [IEA] UniProtKB-SubCell:SL-0165) /// 0043231 // intracellular membrane-bounded organelle (PMID:9618440 [IDA]) /// 0005789 // endoplasmic reticulum membrane (Reactome:R-HSA-2161814 [TAS])	0018685 // alkane 1-monooxygenase activity (PMID:18433732 [IDA]) /// 0005506 // iron ion binding (GO_REF:0000002 [IEA] InterPro:IPR001128|InterPro:IPR002401|InterPro:IPR036396) /// 0050051 // leukotriene-B4 20-monooxygenase activity (PMID:9799565 [IDA]) /// 0020037 // heme binding (GO_REF:0000002 [IEA] InterPro:IPR001128|InterPro:IPR002401|InterPro:IPR036396) /// 0008392 // arachidonic acid epoxygenase activity (PMID:9618440 [IDA])	Cytochrome P450 4A11	CYP4A11|CYP4A2
CYP4X1	1	46961364..47055432	260293	#N/A	#N/A	0055114 // oxidation-reduction process (GO_REF:0000037 [IEA] UniProtKB-KW:KW-0560)	0016021 // integral component of membrane (GO_REF:0000037 [IEA] UniProtKB-KW:KW-0812) /// 0005789 // endoplasmic reticulum membrane (GO_REF:0000039 [IEA] UniProtKB-SubCell:SL-0097) /// 0031090 // organelle membrane (GO_REF:0000039 [IEA] UniProtKB-SubCell:SL-0165)	0005506 // iron ion binding (GO_REF:0000002 [IEA] InterPro:IPR001128|InterPro:IPR002401|InterPro:IPR036396) /// 0020037 // heme binding (GO_REF:0000002 [IEA] InterPro:IPR001128|InterPro:IPR002401|InterPro:IPR036396) /// 0070330 // aromatase activity (GO_REF:0000003 [IEA] EC:1.14.14.1)	Cytochrome P450 4X1	CYP4X1|UNQ1929/PRO4404
CYP4A26P	1	complement(46967481..46967866)	107080641	#N/A	#N/A
CYP4A43P	1	complement(46994392..46994502)	100874495	#N/A	#N/A
CYP4A27P	1	complement(47000898..47001087)	100422288	#N/A	#N/A
CYP4A44P	1	complement(47002995..47003148)	106481791	#N/A	#N/A
CYP4Z1	1	47055525..47118320	199974	#N/A	#N/A	0055114 // oxidation-reduction process (GO_REF:0000037 [IEA] UniProtKB-KW:KW-0560)	0016021 // integral component of membrane (GO_REF:0000037 [IEA] UniProtKB-KW:KW-0812) /// 0005789 // endoplasmic reticulum membrane (GO_REF:0000039 [IEA] UniProtKB-SubCell:SL-0097) /// 0031090 // organelle membrane (GO_REF:0000039 [IEA] UniProtKB-SubCell:SL-0165)	0005506 // iron ion binding (GO_REF:0000002 [IEA] InterPro:IPR001128|InterPro:IPR002401|InterPro:IPR036396) /// 0020037 // heme binding (GO_REF:0000002 [IEA] InterPro:IPR001128|InterPro:IPR002401|InterPro:IPR036396) /// 0070330 // aromatase activity (GO_REF:0000003 [IEA] EC:1.14.14.1)	Cytochrome P450 4Z1	CYP4Z1|UNQ3060/PRO9882
LOC100533626	1	complement(47074778..47075979)	100533626	#N/A	#N/A
CYP4A22	1	47137425..47149738	284541	#N/A	#N/A	0097267 // omega-hydroxylase P450 pathway (PMID:10860550 [IDA]) /// 0002933 // lipid hydroxylation (PMID:10860550 [IDA]) /// 0055114 // oxidation-reduction process (GO_REF:0000037 [IEA] UniProtKB-KW:KW-0560)	0005615 // extracellular space (PMID:16806293 [IDA]) /// 0005789 // endoplasmic reticulum membrane (GO_REF:0000039 [IEA] UniProtKB-SubCell:SL-0097) /// 0031090 // organelle membrane (GO_REF:0000039 [IEA] UniProtKB-SubCell:SL-0165)	0005506 // iron ion binding (GO_REF:0000002 [IEA] InterPro:IPR001128|InterPro:IPR002401|InterPro:IPR036396) /// 0052869 // arachidonic acid omega-hydroxylase activity (PMID:10860550 [IDA]) /// 0020037 // heme binding (GO_REF:0000002 [IEA] InterPro:IPR001128|InterPro:IPR002401|InterPro:IPR036396) /// 0102116 /// 0103002	Cytochrome P450 4A22	CYP4A22
MTND1P34	1	complement(47164492..47165872)	100873219	#N/A	#N/A
TAL1	1	complement(47216290..47232389)	6886	#N/A	#N/A	0042127 // regulation of cell proliferation (GO_REF:0000107 [IEA] UniProtKB:P22091|ensembl:ENSMUSP00000030489) /// 0035855 // megakaryocyte development (GO_REF:0000107 [IEA] UniProtKB:P22091|ensembl:ENSMUSP00000030489) /// 0001525 // angiogenesis (GO_REF:0000107 [IEA] UniProtKB:P22091|ensembl:ENSMUSP00000030489) /// 0031334 // positive regulation of protein complex assembly (PMID:20855495 [IDA]) /// 0043249 // erythrocyte maturation (GO_REF:0000107 [IEA] UniProtKB:P22091|ensembl:ENSMUSP00000030489) /// 0045648 // positive regulation of erythrocyte differentiation (GO_REF:0000024 [ISS] UniProtKB:P22091) /// 0030097 // hemopoiesis (GO_REF:0000024 [ISS] UniProtKB:P22091) /// 0061098 // positive regulation of protein tyrosine kinase activity (GO_REF:0000107 [IEA] UniProtKB:P22091|ensembl:ENSMUSP00000030489) /// 0060218 // hematopoietic stem cell differentiation (GO_REF:0000107 [IEA] UniProtKB:P22091|ensembl:ENSMUSP00000030489) /// 0006357 // regulation of transcription from RNA polymerase II promoter (GO_REF:0000024 [ISS] UniProtKB:P22091) /// 0045647 // negative regulation of erythrocyte differentiation (GO_REF:0000107 [IEA] UniProtKB:P22091|ensembl:ENSMUSP00000030489) /// 0006366 // transcription from RNA polymerase II promoter (GO_REF:0000107 [IEA] UniProtKB:P22091|ensembl:ENSMUSP00000030489) /// 0030220 // platelet formation (GO_REF:0000107 [IEA] UniProtKB:P22091|ensembl:ENSMUSP00000030489) /// 0006357 // regulation of transcription from RNA polymerase II promoter (PMID:21873635 [IBA] MGI:MGI:98480|PANTHER:PTN001015390) /// 0045944 // positive regulation of transcription from RNA polymerase II promoter (PMID:20855495 [IDA]) /// 0045893 // positive regulation of transcription, DNA-templated (PMID:20028976 [IDA]) /// 0030218 // erythrocyte differentiation (PMID:7678994 [IEP]) /// 0035162 // embryonic hemopoiesis (GO_REF:0000024 [ISS] UniProtKB:P22091) /// 0000122 // negative regulation of transcription from RNA polymerase II promoter (GO_REF:0000107 [IEA] UniProtKB:P22091|ensembl:ENSMUSP00000030489) /// 0030218 // erythrocyte differentiation (PMID:1396592 [IMP]) /// 0045165 // cell fate commitment (GO_REF:0000024 [ISS] UniProtKB:P22091) /// 2000273 // positive regulation of receptor activity (GO_REF:0000107 [IEA] UniProtKB:P22091|ensembl:ENSMUSP00000030489) /// 0060018 // astrocyte fate commitment (GO_REF:0000107 [IEA] UniProtKB:P22091|ensembl:ENSMUSP00000030489) /// 0060217 // hemangioblast cell differentiation (GO_REF:0000107 [IEA] UniProtKB:P22091|ensembl:ENSMUSP00000030489) /// 0030219 // megakaryocyte differentiation (PMID:7678994 [IEP]) /// 0045931 // positive regulation of mitotic cell cycle (PMID:20855495 [IMP]) /// 1902036 // regulation of hematopoietic stem cell differentiation (Reactome:R-HSA-8939236 [TAS]) /// 0007626 // locomotory behavior (GO_REF:0000107 [IEA] UniProtKB:P22091|ensembl:ENSMUSP00000030489) /// 0060216 // definitive hemopoiesis (GO_REF:0000107 [IEA] UniProtKB:P22091|ensembl:ENSMUSP00000030489) /// 0021527 // spinal cord association neuron differentiation (GO_REF:0000107 [IEA] UniProtKB:P22091|ensembl:ENSMUSP00000030489) /// 0030221 // basophil differentiation (PMID:7678994 [IEP]) /// 0045799 // positive regulation of chromatin assembly or disassembly (PMID:20855495 [IMP]) /// 0060375 // regulation of mast cell differentiation (GO_REF:0000107 [IEA] UniProtKB:P22091|ensembl:ENSMUSP00000030489) /// 0051781 // positive regulation of cell division (PMID:20855495 [IMP]) /// 0045648 // positive regulation of erythrocyte differentiation (PMID:20028976 [IDA]) /// 2000036 // regulation of stem cell population maintenance (GO_REF:0000107 [IEA] UniProtKB:P22091|ensembl:ENSMUSP00000030489)	0033193 // Lsd1/2 complex (PMID:19497860 [IDA]) /// 0005634 // nucleus (PMID:19497860 [IDA]) /// 0005654 // nucleoplasm (Reactome:R-HSA-8956568 [TAS]) /// 0005634 // nucleus (PMID:21873635 [IBA] MGI:MGI:98480|PANTHER:PTN001015390|UniProtKB:P17542) /// 0000790 // nuclear chromatin (PMID:20855495 [IDA]) /// 0000118 // histone deacetylase complex (PMID:19497860 [IDA]) /// 0005654 // nucleoplasm (Reactome:R-HSA-8956586 [TAS]) /// 0005667 // transcription factor complex (PMID:15920471 [IDA]) /// 0005634 // nucleus (GO_REF:0000052 [IDA]) /// 0005654 // nucleoplasm (GO_REF:0000052 [IDA])	0005515 // protein binding (PMID:19497860 [IPI] UniProtKB:Q99081) /// 0005515 // protein binding (PMID:21179004 [IPI] UniProtKB:P15923) /// 0070888 // E-box binding (PMID:20855495 [IDA]) /// 0003682 // chromatin binding (PMID:16763211 [IDA]) /// 0001085 // RNA polymerase II transcription factor binding (PMID:15920471 [IPI] UniProtKB:Q8IX07) /// 0005515 // protein binding (PMID:19497860 [IPI] UniProtKB:P15923) /// 0005515 // protein binding (PMID:21179004 [IPI] UniProtKB:Q99081) /// 0000981 // RNA polymerase II transcription factor activity, sequence-specific DNA binding (PMID:19274049 [ISM] InterPro:IPR011598) /// 0005515 // protein binding (PMID:19497860 [IPI] UniProtKB:O60341-1) /// 0000981 // RNA polymerase II transcription factor activity, sequence-specific DNA binding (PMID:21873635 [IBA] MGI:MGI:98480|PANTHER:PTN001015390) /// 0005515 // protein binding (PMID:21179004 [IPI] UniProtKB:P14921) /// 0005515 // protein binding (PMID:19497860 [IPI] UniProtKB:Q01196) /// 0005515 // protein binding (PMID:7568177 [IPI] UniProtKB:P15923) /// 0005515 // protein binding (PMID:21179004 [IPI] UniProtKB:Q01196) /// 0000980 // RNA polymerase II distal enhancer sequence-specific DNA binding (GO_REF:0000107 [IEA] UniProtKB:P22091|ensembl:ENSMUSP00000030489) /// 0042826 // histone deacetylase binding (PMID:19497860 [IPI] UniProtKB:Q13547) /// 0044212 // transcription regulatory region DNA binding (GO_REF:0000024 [ISS] UniProtKB:P22091) /// 0046982 // protein heterodimerization activity (GO_REF:0000107 [IEA] UniProtKB:P22091|ensembl:ENSMUSP00000030489) /// 0005515 // protein binding (PMID:9824680 [IPI] UniProtKB:P15923) /// 0000977 // RNA polymerase II regulatory region sequence-specific DNA binding (PMID:21873635 [IBA] PANTHER:PTN001015390|UniProtKB:Q02575) /// 0000981 // RNA polymerase II transcription factor activity, sequence-specific DNA binding (GO_REF:0000113 [ISA] UniProtKB:Q64221) /// 0019899 // enzyme binding (PMID:19497860 [IPI] UniProtKB:O60341) /// 0003700 // transcription factor activity, sequence-specific DNA binding (PMID:19497860 [IDA]) /// 0005515 // protein binding (PMID:7568177 [IPI] UniProtKB:P25801) /// 0042826 // histone deacetylase binding (PMID:19497860 [IPI] UniProtKB:Q92769) /// 0005515 // protein binding (PMID:9824680 [IPI] UniProtKB:Q99081) /// 0005515 // protein binding (PMID:20028976 [IPI] UniProtKB:P62256) /// 0005515 // protein binding (PMID:25394790 [IPI] UniProtKB:P10242) /// 0005515 // protein binding (PMID:19497860 [IPI] UniProtKB:Q16576)	T-cell acute lymphocytic leukemia protein 1	TAL1|BHLHA17|SCL|TCL5
RPL21P24	1	complement(47497862..47498381)	100270880	#N/A	#N/A
ATP6V0E1P4	1	47550196..47550750	100874504	#N/A	#N/A
LINC02794	1	48050047..48181700	105379778	#N/A	#N/A
CYP46A4P	1	48089353..48089834	100874494	#N/A	#N/A
SKINT1L	1	complement(48101715..48182428)	391037	#N/A	#N/A
PPP1R8P1	1	complement(48324976..48326158)	5512	#N/A	#N/A
RNU6-723P	1	48344209..48344315	106479886	#N/A	#N/A
LOC644462	1	48435702..48437896	644462	#N/A	#N/A
RNU4-61P	1	48447936..48448042	106481191	#N/A	#N/A
RPL21P25	1	complement(48497257..48497736)	100270881	#N/A	#N/A
AGBL4	1	complement(48520157..50023954)	84871	#N/A	#N/A	0035609 // C-terminal protein deglutamylation (GO_REF:0000024 [ISS] UniProtKB:Q09LZ8) /// 0006508 // proteolysis (GO_REF:0000037 [IEA] UniProtKB-KW:KW-0645) /// 0035610 // protein side chain deglutamylation (GO_REF:0000024 [ISS] UniProtKB:Q09LZ8) /// 0035608 // protein deglutamylation (GO_REF:0000024 [ISS] UniProtKB:Q09LZ8) /// 0051607 // defense response to virus (GO_REF:0000024 [ISS] UniProtKB:Q09LZ8)	0005829 // cytosol (GO_REF:0000024 [ISS] UniProtKB:Q09LZ8) /// 0005814 // centriole (PMID:23085998 [IDA]) /// 0036064 // ciliary basal body (PMID:23085998 [IDA]) /// 0005794 // Golgi apparatus (PMID:23085998 [IDA])	0015631 // tubulin binding (GO_REF:0000024 [ISS] UniProtKB:Q09LZ8) /// 0004181 // metallocarboxypeptidase activity (GO_REF:0000024 [ISS] UniProtKB:Q09LZ8) /// 0008270 // zinc ion binding (GO_REF:0000002 [IEA] InterPro:IPR000834)	Cytosolic carboxypeptidase 6	AGBL4|CCP6
BEND5	1	complement(48727519..48777489)	79656	#N/A	#N/A	0045892 // negative regulation of transcription, DNA-templated (PMID:23468431 [IDA])	0005794 // Golgi apparatus (GO_REF:0000107 [IEA] UniProtKB:Q8C6D4|ensembl:ENSMUSP00000030274)	0005515 // protein binding (PMID:25416956 [IPI] UniProtKB:Q3B820) /// 0005515 // protein binding (PMID:26871637 [IPI] UniProtKB:Q9BSJ6) /// 0005515 // protein binding (PMID:25416956 [IPI] UniProtKB:Q7KZS0) /// 0003677 // DNA binding (GO_REF:0000037 [IEA] UniProtKB-KW:KW-0238) /// 0005515 // protein binding (PMID:25416956 [IPI] UniProtKB:Q9BRG1) /// 0005515 // protein binding (PMID:25416956 [IPI] UniProtKB:O43741) /// 0005515 // protein binding (PMID:25416956 [IPI] UniProtKB:Q8N5A5) /// 0005515 // protein binding (PMID:26871637 [IPI] UniProtKB:A0A0S2Z6H0) /// 0005515 // protein binding (PMID:25416956 [IPI] UniProtKB:Q14D33) /// 0005515 // protein binding (PMID:25416956 [IPI] UniProtKB:O15371) /// 0005515 // protein binding (PMID:25416956 [IPI] UniProtKB:P41223) /// 0005515 // protein binding (PMID:25416956 [IPI] UniProtKB:Q9Y2K6) /// 0005515 // protein binding (PMID:25416956 [IPI] UniProtKB:Q8TAU3) /// 0005515 // protein binding (PMID:26871637 [IPI] UniProtKB:A0A0S2Z5X4) /// 0005515 // protein binding (PMID:25416956 [IPI] UniProtKB:Q5T7P3) /// 0005515 // protein binding (PMID:25416956 [IPI] UniProtKB:Q9H8Y8)	BEN domain-containing protein 5	BEND5|C1orf165
LOC105378706	1	49025595..49050897	105378706	#N/A	#N/A
LOC101929721	1	49257411..49269294	101929721	#N/A	#N/A
AGBL4-IT1	1	complement(49374201..49472085)	100874313	#N/A	#N/A
LOC107984954	1	49492021..49514272	107984954	#N/A	#N/A
ZNF859P	1	49844652..49846492	100507490	#N/A	#N/A
MTND2P29	1	50017086..50017504	100873233	#N/A	#N/A
LOC105378708	1	50024021..50042313	105378708	#N/A	#N/A
ELAVL4	1	50048055..50203772	1996	#N/A	#N/A	0006397 // mRNA processing (PMID:10348344 [TAS]) /// 0006396 // RNA processing (PMID:1655278 [TAS])		0003723 // RNA binding (PMID:1655278 [TAS]) /// 0003730 // mRNA 3'-UTR binding (PMID:10848602 [TAS]) /// 0017091 // AU-rich element binding (PMID:10710437 [IDA])	ELAV-like protein 4	ELAVL4|HUD|PNEM
LOC105378709	1	complement(50059867..50064208)	105378709	#N/A	#N/A
LOC107984955	1	complement(50174135..50177082)	107984955	#N/A	#N/A
LOC105378711	1	complement(50205752..50258756)	105378711	#N/A	#N/A
LOC105378710	1	50257640..50258202	105378710	#N/A	#N/A
LOC105378712	1	complement(50261096..50321162)	105378712	#N/A	#N/A
RPS2P11	1	50326112..50327049	343184	#N/A	#N/A
HMGB1P45	1	complement(50398862..50399370)	100129919	#N/A	#N/A
FCF1P6	1	complement(50405040..50406062)	100422535	#N/A	#N/A
DMRTA2	1	complement(50417550..50423443)	63950	#N/A	#N/A	0048665 // neuron fate specification (GO_REF:0000107 [IEA] UniProtKB:A2A9A2|ensembl:ENSMUSP00000060441) /// 0002052 // positive regulation of neuroblast proliferation (GO_REF:0000107 [IEA] UniProtKB:A2A9A2|ensembl:ENSMUSP00000060441) /// 0006357 // regulation of transcription from RNA polymerase II promoter (GO_REF:0000108 [IEA] GO:0000981) /// 0021796 // cerebral cortex regionalization (GO_REF:0000107 [IEA] UniProtKB:A2A9A2|ensembl:ENSMUSP00000060441) /// 0071542 // dopaminergic neuron differentiation (GO_REF:0000107 [IEA] UniProtKB:A2A9A2|ensembl:ENSMUSP00000060441) /// 0035914 // skeletal muscle cell differentiation (GO_REF:0000107 [IEA] UniProtKB:A2A9A2|ensembl:ENSMUSP00000060441)	0005634 // nucleus (PMID:21873635 [IBA] MGI:MGI:2653629|PANTHER:PTN001748492)	0000981 // RNA polymerase II transcription factor activity, sequence-specific DNA binding (PMID:19274049 [ISM] InterPro:IPR001275) /// 0046982 // protein heterodimerization activity (GO_REF:0000107 [IEA] UniProtKB:A2A9A2|ensembl:ENSMUSP00000060441) /// 0046872 // metal ion binding (GO_REF:0000037 [IEA] UniProtKB-KW:KW-0479) /// 0000981 // RNA polymerase II transcription factor activity, sequence-specific DNA binding (GO_REF:0000113 [ISA] UniProtKB:Q8BG36) /// 0042803 // protein homodimerization activity (PMID:21873635 [IBA] MGI:MGI:2653629|PANTHER:PTN001748492) /// 0043565 // sequence-specific DNA binding (GO_REF:0000107 [IEA] UniProtKB:A2A9A2|ensembl:ENSMUSP00000060441)	Doublesex- and mab-3-related transcription factor A2	DMRTA2|DMRT5
LOC105378714	1	50423502..50425349	105378714	#N/A	#N/A
RNU6-1026P	1	50582404..50582511	106480631	#N/A	#N/A
PHBP12	1	50780270..50781299	100418820	#N/A	#N/A
MRPS6P2	1	50846346..50847140	359781	#N/A	#N/A
MIR4421	1	51059837..51059905	100616189	#N/A	#N/A
MIR6500	1	51060018..51060103	102466656	#N/A	#N/A
C1orf185	1	51102188..51152283	284546	#N/A	#N/A		0016021 // integral component of membrane (GO_REF:0000037 [IEA] UniProtKB-KW:KW-0812)		Uncharacterized protein C1orf185	C1orf185
CFL1P2	1	complement(51157439..51158540)	391039	#N/A	#N/A
LINC01562	1	complement(51195095..51235096)	105378716	#N/A	#N/A
LOC107985472	1	51197177..51197577	107985472	#N/A	#N/A
RPS2P8	1	complement(51250562..51251494)	440589	#N/A	#N/A
LOC100422413	1	51372202..51373400	100422413	#N/A	#N/A
RNU6-877P	1	51382308..51382414	106480617	#N/A	#N/A
RNU6-1281P	1	complement(51538625..51538729)	106480125	#N/A	#N/A
CALR4P	1	complement(51561866..51583731)	441884	#N/A	#N/A
LOC105378719	1	complement(51610449..51622932)	105378719	#N/A	#N/A
GAPDHP51	1	complement(51707138..51708146)	100421271	#N/A	#N/A
SLC25A6P3	1	51709083..51709939	100422686	#N/A	#N/A
MIR761	1	complement(51836344..51836402)	100313892	#N/A	#N/A
TSEN15P2	1	51859775..51860223	106480781	#N/A	#N/A
RNA5SP48	1	51973410..51973535	100873287	#N/A	#N/A
RPS26P14	1	51980446..51980887	100270902	#N/A	#N/A
RN7SL290P	1	51995744..51996039	106481001	#N/A	#N/A
LOC107984956	1	52141203..52141818	107984956	#N/A	#N/A
RN7SL788P	1	52150108..52150419	106481135	#N/A	#N/A
LOC100190934	1	complement(52160006..52160601)	100190934	#N/A	#N/A
LOC724060	1	complement(52161045..52163481)	724060	#N/A	#N/A
PDCL3P6	1	52179815..52180694	100419023	#N/A	#N/A
RPL9P12	1	complement(52189905..52190309)	100270825	#N/A	#N/A
DNAJC19P7	1	complement(52251954..52252883)	100861458	#N/A	#N/A
ANAPC10P1	1	52253567..52254383	729198	#N/A	#N/A
PLA2G12AP1	1	52368480..52369345	100420258	#N/A	#N/A
EEF1GP7	1	52573107..52573899	645311	#N/A	#N/A
NDUFS5P3	1	52709081..52709557	100288149	#N/A	#N/A
RN7SL62P	1	52714399..52714695	106479246	#N/A	#N/A
RNU2-30P	1	52754322..52754462	106481643	#N/A	#N/A
RPS13P2	1	complement(52772150..52772674)	729236	#N/A	#N/A
RNU6-969P	1	complement(52805108..52805212)	106479994	#N/A	#N/A
LOC112268226	1	52920405..52920756	112268226	#N/A	#N/A
LOC100652967	1	complement(52925250..52925432)	100652967	#N/A	#N/A
LOC100133211	1	complement(52991782..52993703)	100133211	#N/A	#N/A
TUBBP10	1	52994566..52996317	100418902	#N/A	#N/A
HIGD1AP11	1	complement(53073052..53073468)	100874453	#N/A	#N/A
SLC1A7	1	complement(53087179..53142638)	6512	#N/A	#N/A	0006835 // dicarboxylic acid transport (PMID:9108121 [TAS]) /// 0001504 // neurotransmitter uptake (PMID:9108121 [EXP]) /// 0015813 // L-glutamate transport (GO_REF:0000108 [IEA] GO:0005313) /// 0014047 // glutamate secretion (Reactome:R-HSA-210500 [TAS]) /// 0006811 // ion transport (Reactome:R-HSA-425393 [TAS]) /// 0098810 // neurotransmitter reuptake (PMID:9108121 [EXP])	0016021 // integral component of membrane (GO_REF:0000037 [IEA] UniProtKB-KW:KW-0812) /// 0005886 // plasma membrane (Reactome:R-HSA-428015 [TAS]) /// 0098793 // presynapse (GO_REF:0000108 [IEA] GO:0098810) /// 0005886 // plasma membrane (Reactome:R-HSA-210404 [TAS])	0005313 // L-glutamate transmembrane transporter activity (PMID:9108121 [TAS]) /// 0015293 // symporter activity (GO_REF:0000037 [IEA] UniProtKB-KW:KW-0769)	Excitatory amino acid transporter 5	SLC1A7|EAAT5
LOC105378724	1	53180443..53191428	105378724	#N/A	#N/A
CPT2P1	1	53186295..53186871	100420556	#N/A	#N/A
LINC01771	1	53328233..53336509	105378732	#N/A	#N/A
LOC105378731	1	complement(53330494..53346230)	105378731	#N/A	#N/A
LINC02812	1	complement(53363868..53368363)	107984957	#N/A	#N/A
SLC25A3P1	1	complement(53438370..53440020)	163742	#N/A	#N/A
LOC105378733	1	53439636..53445392	105378733	#N/A	#N/A
DMRTB1	1	53459399..53467488	63948	#N/A	#N/A	0006357 // regulation of transcription from RNA polymerase II promoter (GO_REF:0000108 [IEA] GO:0000981)	0005634 // nucleus (PMID:21873635 [IBA] MGI:MGI:2653629|PANTHER:PTN001748492)	0000981 // RNA polymerase II transcription factor activity, sequence-specific DNA binding (PMID:19274049 [ISM] InterPro:IPR001275) /// 0046872 // metal ion binding (GO_REF:0000037 [IEA] UniProtKB-KW:KW-0479) /// 0000981 // RNA polymerase II transcription factor activity, sequence-specific DNA binding (GO_REF:0000113 [ISA] UniProtKB:Q8BG36) /// 0042803 // protein homodimerization activity (PMID:21873635 [IBA] MGI:MGI:2653629|PANTHER:PTN001748492) /// 0043565 // sequence-specific DNA binding (GO_REF:0000002 [IEA] InterPro:IPR001275|InterPro:IPR036407)	Doublesex- and mab-3-related transcription factor B1	DMRTB1
RNU7-95P	1	complement(53688749..53688812)	106479062	#N/A	#N/A
RPL37P7	1	53841548..53841842	100270890	#N/A	#N/A
HNRNPA3P12	1	complement(53974978..53976150)	100421395	#N/A	#N/A
MIR4781	1	54054079..54054154	100616315	#N/A	#N/A
LOC100507586	1	54089793..54090222	100507586	#N/A	#N/A
LOC105378735	1	54514187..54517339	105378735	#N/A	#N/A
TALDO1P1	1	54524824..54525097	6889	#N/A	#N/A
HNRNPA1P63	1	54536740..54537951	645436	#N/A	#N/A
LEXM	1	54806063..54842264	163747	#N/A	#N/A
TRNAK-CUU	1	complement(54957869..54957941)	107985760	#N/A	#N/A
BSND	1	54998933..55017172	7809	#N/A	#N/A	1902476 // chloride transmembrane transport (GO_REF:0000108 [IEA] GO:0005254) /// 0034220 // ion transmembrane transport (Reactome:R-HSA-983712 [TAS])	0016323 // basolateral plasma membrane (GO_REF:0000024 [ISS] UniProtKB:Q8VIM4) /// 0005887 // integral component of plasma membrane (GO_REF:0000024 [ISS] UniProtKB:Q8VIM4) /// 0005737 // cytoplasm (GO_REF:0000039 [IEA] UniProtKB-SubCell:SL-0086) /// 0005886 // plasma membrane (Reactome:R-HSA-2744228 [TAS]) /// 0032991 // macromolecular complex (GO_REF:0000024 [ISS] UniProtKB:Q8VIM4)	0005254 // chloride channel activity (GO_REF:0000024 [ISS] UniProtKB:Q8VIM4) /// 0017081 // chloride channel regulator activity (GO_REF:0000107 [IEA] UniProtKB:Q8R2H3|ensembl:ENSRNOP00000008739)	Barttin	BSND|BART
GYG1P3	1	55222279..55224076	645506	#N/A	#N/A
MIR4422	1	55225641..55225723	100616272	#N/A	#N/A
GOT2P1	1	55367465..55368774	645538	#N/A	#N/A
MTCO2P34	1	complement(55372710..55373316)	109729142	#N/A	#N/A
RN7SKP291	1	complement(55376622..55376851)	106480922	#N/A	#N/A
RNU6-830P	1	55398514..55398620	106480613	#N/A	#N/A
LOC105378740	1	complement(55783661..55855537)	105378740	#N/A	#N/A
LINC01753	1	complement(55915609..55944963)	105378739	#N/A	#N/A
PIGQP1	1	complement(55938714..55939280)	106480812	#N/A	#N/A
LINC01755	1	55945087..55950119	105378738	#N/A	#N/A
LOC105378737	1	55961069..56070375	105378737	#N/A	#N/A
RPSAP20	1	complement(56207472..56208529)	127406	#N/A	#N/A
LINC01767	1	56414963..56415966	105378744	#N/A	#N/A
RPL21P23	1	56538412..56538957	100270879	#N/A	#N/A
RPL23AP85	1	complement(56585615..56586242)	100419650	#N/A	#N/A
LOC101929935	1	complement(56627791..56645318)	101929935	#N/A	#N/A
C8A	1	56854770..56918221	731	#N/A	#N/A	0006955 // immune response (PMID:6771072 [TAS]) /// 0006957 // complement activation, alternative pathway (GO_REF:0000037 [IEA] UniProtKB-KW:KW-0179) /// 0030449 // regulation of complement activation (Reactome:R-HSA-977606 [TAS]) /// 0019835 // cytolysis (GO_REF:0000037 [IEA] UniProtKB-KW:KW-0204) /// 0006956 // complement activation (PMID:12413696 [IDA]) /// 0006958 // complement activation, classical pathway (GO_REF:0000037 [IEA] UniProtKB-KW:KW-0180)	0005576 // extracellular region (Reactome:R-HSA-8852580 [TAS]) /// 0070062 // extracellular exosome (PMID:23533145 [HDA]) /// 0005576 // extracellular region (Reactome:R-HSA-173723 [TAS]) /// 0005579 // membrane attack complex (PMID:12413696 [IDA]) /// 0005576 // extracellular region (Reactome:R-HSA-2530429 [TAS]) /// 0016020 // membrane (PMID:2820471 [TAS]) /// 0005579 // membrane attack complex (PMID:22832194 [IDA]) /// 0005576 // extracellular region (Reactome:R-HSA-173725 [TAS]) /// 0005576 // extracellular region (Reactome:R-HSA-2530445 [TAS]) /// 0005615 // extracellular space (PMID:6771072 [TAS]) /// 0072562 // blood microparticle (PMID:22516433 [HDA])	0001848 // complement binding (GO_REF:0000107 [IEA] UniProtKB:D3ZWD6|ensembl:ENSRNOP00000063871) /// 0044877 // macromolecular complex binding (GO_REF:0000107 [IEA] UniProtKB:D3ZWD6|ensembl:ENSRNOP00000063871)	Complement component C8 alpha chain	C8A
C8B	1	complement(56929207..56974383)	732	#N/A	#N/A	0006957 // complement activation, alternative pathway (GO_REF:0000037 [IEA] UniProtKB-KW:KW-0179) /// 0030449 // regulation of complement activation (Reactome:R-HSA-977606 [TAS]) /// 0019835 // cytolysis (GO_REF:0000037 [IEA] UniProtKB-KW:KW-0204) /// 0006956 // complement activation (PMID:8098723 [TAS]) /// 0006955 // immune response (PMID:8098723 [TAS]) /// 0006958 // complement activation, classical pathway (GO_REF:0000037 [IEA] UniProtKB-KW:KW-0180)	0005576 // extracellular region (Reactome:R-HSA-8852580 [TAS]) /// 0070062 // extracellular exosome (PMID:23533145 [HDA]) /// 0005576 // extracellular region (Reactome:R-HSA-173723 [TAS]) /// 0016020 // membrane (PMID:2820472 [TAS]) /// 0005576 // extracellular region (Reactome:R-HSA-2530429 [TAS]) /// 0005579 // membrane attack complex (PMID:22832194 [IDA]) /// 0005576 // extracellular region (Reactome:R-HSA-173725 [TAS]) /// 0005576 // extracellular region (Reactome:R-HSA-2530445 [TAS]) /// 1903561 // extracellular vesicle (PMID:24769233 [HDA])	0044877 // macromolecular complex binding (GO_REF:0000107 [IEA] UniProtKB:P55314|ensembl:ENSRNOP00000010100)	Complement component C8 beta chain	C8B
LOC105378745	1	56967536..56987467	105378745	#N/A	#N/A
LOC112267900	1	56987526..57014700	112267900	#N/A	#N/A
LOC105378748	1	57017305..57049271	105378748	#N/A	#N/A
LOC105378747	1	57170317..57186219	105378747	#N/A	#N/A
RPS20P5	1	complement(57605813..57606326)	100270899	#N/A	#N/A
DAB1-AS1	1	57860581..57863216	101926890	#N/A	#N/A
LOC105378746	1	57951377..57991280	105378746	#N/A	#N/A
HNRNPA1P6	1	complement(58047849..58049373)	729423	#N/A	#N/A
RPS26P15	1	complement(58056062..58056504)	644928	#N/A	#N/A
VKORC1P2	1	complement(58228408..58229011)	414357	#N/A	#N/A
RN7SL713P	1	complement(58565631..58565932)	106480381	#N/A	#N/A
AK2P1	1	complement(58630846..58631578)	266920	#N/A	#N/A
LOC107984961	1	complement(58850959..58856220)	107984961	#N/A	#N/A
PHBP3	1	58999617..59000651	391044	#N/A	#N/A
MIR4711	1	complement(59733227..59733296)	100616409	#N/A	#N/A
LOC105378758	1	complement(59807592..59815740)	105378758	#N/A	#N/A
RN7SL475P	1	complement(59974757..59975054)	106481845	#N/A	#N/A
C1orf87	1	complement(59990394..60073770)	127795	#N/A	#N/A
PGBD4P8	1	60097410..60098195	100421185	#N/A	#N/A
LINC02778	1	60114825..60258871	105378760	#N/A	#N/A
LOC107984963	1	60148524..60158805	107984963	#N/A	#N/A
LOC105378761	1	complement(60182724..60277095)	105378761	#N/A	#N/A
LOC107984962	1	60259082..60270634	107984962	#N/A	#N/A
LOC107985379	1	60280463..60289254	107985379	#N/A	#N/A
LINC01748	1	complement(60515716..60622685)	105378763	#N/A	#N/A
LOC101926964	1	complement(60659631..60825584)	101926964	#N/A	#N/A
LOC105378764	1	complement(60890163..60925157)	105378764	#N/A	#N/A
NFIA-AS2	1	complement(60940244..60970776)	100996570	#N/A	#N/A
NFIA-AS1	1	complement(61248945..61253518)	645030	#N/A	#N/A
RNU6-414P	1	61816419..61816522	106479749	#N/A	#N/A
MIR12132	1	61846075..61846176	113219465	#N/A	#N/A
RNU6-1177P	1	61852499..61852602	106480645	#N/A	#N/A
LAMTOR5P1	1	62038811..62039386	106478910	#N/A	#N/A
RN7SL180P	1	62072448..62072741	106480970	#N/A	#N/A
MIR3116-1	1	62078786..62078859	100422902	#N/A	#N/A
MIR3116-2	1	complement(62078789..62078856)	100422946	#N/A	#N/A
PIGPP2	1	62189097..62189523	106479056	#N/A	#N/A
RPS15AP7	1	62190492..62190971	100271142	#N/A	#N/A
RNU6-371P	1	complement(62298149..62298256)	106479731	#N/A	#N/A
LOC105378768	1	62423816..62432939	105378768	#N/A	#N/A
RPL13AP9	1	complement(62640920..62641743)	100271137	#N/A	#N/A
LINC01739	1	complement(63000497..63012471)	105378769	#N/A	#N/A
LOC105378770	1	63173205..63198709	105378770	#N/A	#N/A
RNA5SP49	1	complement(63186336..63186450)	100873288	#N/A	#N/A
RPSAP65	1	63262049..63262749	107075109	#N/A	#N/A
MIR6068	1	complement(63326925..63326984)	102464823	#N/A	#N/A
LOC441887	1	complement(63359511..63361181)	441887	#N/A	#N/A
RN7SL488P	1	complement(63529613..63529898)	106479401	#N/A	#N/A
RNU7-123P	1	complement(63536711..63536770)	106479071	#N/A	#N/A
RN7SL130P	1	63655743..63656047	106479269	#N/A	#N/A
RPL19P3	1	complement(63788641..63789334)	100131759	#N/A	#N/A
CFL1P3	1	complement(63842691..63843767)	100131874	#N/A	#N/A
RNU6-809P	1	complement(64028894..64029000)	106479924	#N/A	#N/A
LOC105378772	1	complement(64033935..64036457)	105378772	#N/A	#N/A
ROR1-AS1	1	complement(64094442..64113791)	101927034	#N/A	#N/A
UBE2U	1	64202802..64267382	148581	#N/A	#N/A	0043161 // proteasome-mediated ubiquitin-dependent protein catabolic process (PMID:21873635 [IBA] FB:FBgn0004436|PANTHER:PTN000630651|PomBase:SPAC18B11.07c|UniProtKB:P63146) /// 0000209 // protein polyubiquitination (PMID:21873635 [IBA] PANTHER:PTN000630651|SGD:S000003026|UniProtKB:P63146) /// 0006281 // DNA repair (PMID:21873635 [IBA] FB:FBgn0004436|PANTHER:PTN000630651|UniProtKB:P49459|UniProtKB:P63146|WB:WBGene00006701)	0033503 // HULC complex (PMID:21873635 [IBA] PANTHER:PTN000630652|PomBase:SPAC18B11.07c|UniProtKB:P49459|UniProtKB:P63146) /// 0000790 // nuclear chromatin (PMID:21873635 [IBA] MGI:MGI:102944|MGI:MGI:102959|PANTHER:PTN000630652|SGD:S000003026)	0061631 // ubiquitin conjugating enzyme activity (PMID:21873635 [IBA] MGI:MGI:102944|MGI:MGI:102959|PANTHER:PTN000630651|PomBase:SPAC18B11.07c|UniProtKB:P49459|WB:WBGene00006701) /// 0005515 // protein binding (PMID:25416956 [IPI] UniProtKB:Q08379) /// 0005524 // ATP binding (GO_REF:0000037 [IEA] UniProtKB-KW:KW-0067) /// 0005515 // protein binding (PMID:19549727 [IPI] UniProtKB:Q13049) /// 0005515 // protein binding (PMID:21516116 [IPI] UniProtKB:Q08379) /// 0005515 // protein binding (PMID:25416956 [IPI] UniProtKB:Q13049)	Ubiquitin-conjugating enzyme E2 U	UBE2U
LOC105378774	1	64369685..64383595	105378774	#N/A	#N/A
RNU7-62P	1	complement(64384300..64384559)	100151657	#N/A	#N/A
LOC107984966	1	complement(64468267..64470188)	107984966	#N/A	#N/A
MIR4794	1	64579847..64579923	100616338	#N/A	#N/A
LOC100130270	1	64918369..64918841	100130270	#N/A	#N/A
SLC2A3P2	1	complement(64982782..64986108)	391045	#N/A	#N/A
RNU6-1176P	1	complement(65022968..65023074)	106481551	#N/A	#N/A
MIR3671	1	complement(65057755..65057842)	100500854	#N/A	#N/A
MIR101-1	1	complement(65058434..65058508)	406893	#N/A	#N/A
LOC100129205	1	complement(65077412..65077622)	100129205	#N/A	#N/A
MRPS21P1	1	complement(65092202..65092685)	199900	#N/A	#N/A
RPS29P7	1	65154418..65154738	100128377	#N/A	#N/A
COX6CP13	1	complement(65298755..65298980)	106480267	#N/A	#N/A
RNU2-15P	1	65415816..65416002	106866980	#N/A	#N/A
LOC100422694	1	complement(65575954..65578499)	100422694	#N/A	#N/A
RN7SL854P	1	complement(65761058..65761352)	106480383	#N/A	#N/A
PDE4B	1	65792510..66374579	5142	#N/A	#N/A	0050852 // T cell receptor signaling pathway (PMID:17404263 [IMP]) /// 1901841 // regulation of high voltage-gated calcium channel activity (GO_REF:0000024 [ISS] UniProtKB:B1AWC9) /// 0086004 // regulation of cardiac muscle cell contraction (GO_REF:0000024 [ISS] UniProtKB:B1AWC9) /// 0007186 // G-protein coupled receptor signaling pathway (Reactome:R-HSA-388396 [TAS]) /// 0035690 // cellular response to drug (GO_REF:0000024 [ISS] UniProtKB:B1AWC9) /// 0050900 // leukocyte migration (GO_REF:0000024 [ISS] UniProtKB:B1AWC9) /// 0032743 // positive regulation of interleukin-2 production (PMID:17404263 [IMP]) /// 1901898 // negative regulation of relaxation of cardiac muscle (GO_REF:0000024 [ISS] UniProtKB:B1AWC9) /// 0071872 // cellular response to epinephrine stimulus (GO_REF:0000024 [ISS] UniProtKB:B1AWC9) /// 0001780 // neutrophil homeostasis (GO_REF:0000024 [ISS] UniProtKB:B1AWC9) /// 0071222 // cellular response to lipopolysaccharide (GO_REF:0000024 [ISS] UniProtKB:B1AWC9) /// 0032729 // positive regulation of interferon-gamma production (PMID:17404263 [IMP]) /// 0006198 // cAMP catabolic process (GO_REF:0000041 [IEA] UniPathway:UPA00762) /// 0030593 // neutrophil chemotaxis (GO_REF:0000024 [ISS] UniProtKB:B1AWC9)	0000930 // gamma-tubulin complex (GO_REF:0000107 [IEA] UniProtKB:Q8VBU5|ensembl:ENSMUSP00000102521) /// 0005813 // centrosome (GO_REF:0000107 [IEA] UniProtKB:Q8VBU5|ensembl:ENSMUSP00000102521) /// 0005829 // cytosol (PMID:21873635 [IBA] MGI:MGI:99557|PANTHER:PTN002602754|RGD:3280) /// 0014069 // postsynaptic density (GO_REF:0000107 [IEA] UniProtKB:Q8VBU5|ensembl:ENSMUSP00000102521) /// 0005829 // cytosol (Reactome:R-HSA-418553 [TAS]) /// 0005829 // cytosol (Reactome:R-HSA-111962 [TAS]) /// 0005829 // cytosol (Reactome:R-HSA-177284 [TAS]) /// 0005891 // voltage-gated calcium channel complex (GO_REF:0000024 [ISS] UniProtKB:B1AWC9) /// 0008021 // synaptic vesicle (GO_REF:0000107 [IEA] UniProtKB:Q8VBU5|ensembl:ENSMUSP00000102521) /// 0060076 // excitatory synapse (GO_REF:0000107 [IEA] UniProtKB:Q8VBU5|ensembl:ENSMUSP00000102521) /// 0030018 // Z disc (GO_REF:0000024 [ISS] UniProtKB:B1AWC9) /// 0043197 // dendritic spine (GO_REF:0000107 [IEA] UniProtKB:Q8VBU5|ensembl:ENSMUSP00000102521)	0004115 // 3',5'-cyclic-AMP phosphodiesterase activity (GO_REF:0000024 [ISS] UniProtKB:B1AWC9) /// 0044325 // ion channel binding (GO_REF:0000024 [ISS] UniProtKB:B1AWC9) /// 0005515 // protein binding (PMID:21873635 [IBA] MGI:MGI:99555|MGI:MGI:99557|PANTHER:PTN000886915|RGD:3279|RGD:3281|UniProtKB:P27815|UniProtKB:Q08493|UniProtKB:Q08499) /// 0044325 // ion channel binding (PMID:21873635 [IBA] MGI:MGI:99557|PANTHER:PTN002602754) /// 0004115 // 3',5'-cyclic-AMP phosphodiesterase activity (PMID:21873635 [IBA] MGI:MGI:99555|MGI:MGI:99557|MGI:MGI:99558|PANTHER:PTN000886915|RGD:3280|UniProtKB:P27815|UniProtKB:Q07343|UniProtKB:Q08499) /// 0046872 // metal ion binding (GO_REF:0000037 [IEA] UniProtKB-KW:KW-0479) /// 0030552 // cAMP binding (PMID:8413254 [IGI] UniProtKB:P06776|UniProtKB:P22434) /// 0030552 // cAMP binding (PMID:21873635 [IBA] PANTHER:PTN002602754|UniProtKB:Q07343) /// 0004115 // 3',5'-cyclic-AMP phosphodiesterase activity (PMID:17404263 [IDA]) /// 0004115 // 3',5'-cyclic-AMP phosphodiesterase activity (PMID:8413254 [IGI] UniProtKB:P06776|UniProtKB:P22434) /// 0043015 // gamma-tubulin binding (GO_REF:0000107 [IEA] UniProtKB:Q8VBU5|ensembl:ENSMUSP00000102521)	cAMP-specific 3',5'-cyclic phosphodiesterase 4B	PDE4B|DPDE4
LOC101927139	1	complement(66042500..66050718)	101927139	#N/A	#N/A
RNU4-88P	1	complement(66094461..66094546)	106479599	#N/A	#N/A
LOC105378776	1	66416559..66439650	105378776	#N/A	#N/A
MIR3117	1	66628440..66628517	100422871	#N/A	#N/A
RNU6-586P	1	67196140..67196243	106480592	#N/A	#N/A
RNU4ATAC4P	1	complement(67267601..67267726)	106479539	#N/A	#N/A
LOC100130497	1	67278052..67278925	100130497	#N/A	#N/A
RNU6-387P	1	67417214..67417318	106481891	#N/A	#N/A
LINC01702	1	67521856..67533079	102724481	#N/A	#N/A
RNU6-1031P	1	67541127..67541233	106480020	#N/A	#N/A
LOC105378780	1	67562048..67590420	105378780	#N/A	#N/A
HNRNPCP9	1	complement(67642713..67661055)	100130196	#N/A	#N/A
RN7SL392P	1	complement(67656831..67657129)	106480506	#N/A	#N/A
RNU7-80P	1	complement(67772600..67772652)	100151677	#N/A	#N/A
LOC100133029	1	68043303..68044273	100133029	#N/A	#N/A
ARL5AP3	1	complement(68049360..68049745)	106480778	#N/A	#N/A
CTBP2P8	1	complement(68161557..68163229)	100420253	#N/A	#N/A
MIR1262	1	complement(68183518..68183610)	100302279	#N/A	#N/A
RPS7P4	1	complement(68242433..68243099)	149224	#N/A	#N/A
COX6B1P7	1	68282368..68282620	100133210	#N/A	#N/A
LOC105378782	1	68293309..68303696	105378782	#N/A	#N/A
ELOCP18	1	complement(68375322..68375662)	100130626	#N/A	#N/A
RPE65	1	complement(68428822..68450322)	6121	#N/A	#N/A	0003407 // neural retina development (GO_REF:0000107 [IEA] UniProtKB:O70276|ensembl:ENSRNOP00000069757) /// 0050908 // detection of light stimulus involved in visual perception (PMID:15557452 [IMP]) /// 0006776 // vitamin A metabolic process (PMID:9326941 [TAS]) /// 1901827 // zeaxanthin biosynthetic process (PMID:28874556 [IDA]) /// 0055114 // oxidation-reduction process (GO_REF:0000002 [IEA] InterPro:IPR004294) /// 0071257 // cellular response to electrical stimulus (GO_REF:0000107 [IEA] UniProtKB:Q91ZQ5|ensembl:ENSMUSP00000143654) /// 0042574 // retinal metabolic process (PMID:21873635 [IBA] FB:FBgn0002937|MGI:MGI:1926923|MGI:MGI:2177469|MGI:MGI:98001|PANTHER:PTN000057192|RGD:621396|UniProtKB:Q9I993) /// 0007468 // regulation of rhodopsin gene expression (GO_REF:0000107 [IEA] UniProtKB:Q91ZQ5|ensembl:ENSMUSP00000143654) /// 0042572 // retinol metabolic process (GO_REF:0000107 [IEA] UniProtKB:O70276|ensembl:ENSRNOP00000069757) /// 0007601 // visual perception (PMID:9326941 [TAS]) /// 0008286 // insulin receptor signaling pathway (GO_REF:0000107 [IEA] UniProtKB:Q91ZQ5|ensembl:ENSMUSP00000143654) /// 0001523 // retinoid metabolic process (Reactome:R-HSA-2453902 [TAS]) /// 0060042 // retina morphogenesis in camera-type eye (GO_REF:0000107 [IEA] UniProtKB:Q91ZQ5|ensembl:ENSMUSP00000143654) /// 0007623 // circadian rhythm (GO_REF:0000107 [IEA] UniProtKB:O70276|ensembl:ENSRNOP00000069757) /// 1901827 // zeaxanthin biosynthetic process (PMID:21873635 [IBA] PANTHER:PTN002576077|UniProtKB:Q16518|UniProtKB:Q9YGX2) /// 0001895 // retina homeostasis (PMID:15557452 [IMP])	0005789 // endoplasmic reticulum membrane (PMID:29659842 [IDA]) /// 0031090 // organelle membrane (GO_REF:0000039 [IEA] UniProtKB-SubCell:SL-0165) /// 0044297 // cell body (GO_REF:0000107 [IEA] UniProtKB:O70276|ensembl:ENSRNOP00000069757) /// 0005886 // plasma membrane (Reactome:R-HSA-2453833 [TAS]) /// 0016020 // membrane (GO_REF:0000024 [ISS] UniProtKB:Q28175)	0052885 // all-trans-retinyl-ester hydrolase, 11-cis retinol forming activity (PMID:21873635 [IBA] PANTHER:PTN002576077|RGD:621396|UniProtKB:Q28175|UniProtKB:Q9YGX2) /// 0016853 // isomerase activity (PMID:28874556 [IDA]) /// 0001786 // phosphatidylserine binding (GO_REF:0000024 [ISS] UniProtKB:Q28175) /// 0050251 // retinol isomerase activity (PMID:21873635 [IBA] PANTHER:PTN002576077|UniProtKB:A9C3R8) /// 0052884 // all-trans-retinyl-palmitate hydrolase, 11-cis retinol forming activity (Reactome:R-HSA-2453833 [TAS]) /// 0052885 // all-trans-retinyl-ester hydrolase, 11-cis retinol forming activity (GO_REF:0000024 [ISS] UniProtKB:Q9YGX2) /// 1901612 // cardiolipin binding (GO_REF:0000024 [ISS] UniProtKB:Q28175) /// 0004744 // retinal isomerase activity (GO_REF:0000024 [ISS] UniProtKB:Q91ZQ5) /// 0016702 // oxidoreductase activity, acting on single donors with incorporation of molecular oxygen, incorporation of two atoms of oxygen (GO_REF:0000002 [IEA] InterPro:IPR004294) /// 0031210 // phosphatidylcholine binding (GO_REF:0000024 [ISS] UniProtKB:Q28175) /// 0046872 // metal ion binding (GO_REF:0000037 [IEA] UniProtKB-KW:KW-0479) /// 0052885 // all-trans-retinyl-ester hydrolase, 11-cis retinol forming activity (GO_REF:0000024 [ISS] UniProtKB:Q28175) /// 0004744 // retinal isomerase activity (PMID:21873635 [IBA] FB:FBgn0002937|MGI:MGI:98001|PANTHER:PTN000830314|UniProtKB:Q28175)	Retinoid isomerohydrolase	RPE65
DEPDC1-AS1	1	68496676..68538627	101927220	#N/A	#N/A
TXNP2	1	complement(68513844..68514743)	171416	#N/A	#N/A
LOC107984967	1	complement(68637079..68661767)	107984967	#N/A	#N/A
LOC105378783	1	complement(68892377..68904658)	105378783	#N/A	#N/A
LOC105378787	1	69197059..69229692	105378787	#N/A	#N/A
LINC02791	1	complement(69215481..69249517)	105378786	#N/A	#N/A
LOC105378789	1	69452901..69557821	105378789	#N/A	#N/A
LOC105378790	1	69557832..69564314	105378790	#N/A	#N/A
SGO1P1	1	complement(69606855..69608301)	100533666	#N/A	#N/A
RN7SL538P	1	69879592..69879895	106480517	#N/A	#N/A
PIN1P1	1	69919322..69920317	5301	#N/A	#N/A	0000413 // protein peptidyl-prolyl isomerization (GO_REF:0000108 [IEA] GO:0003755) /// 0008150 // biological_process (GO_REF:0000015 [ND])	0005634 // nucleus (PMID:21873635 [IBA] FB:FBgn0015379|MGI:MGI:1346036|PANTHER:PTN000069608|PomBase:SPCC16C4.03|RGD:1310299|UniProtKB:Q13526|dictyBase:DDB_G0268618) /// 0005829 // cytosol (PMID:21873635 [IBA] MGI:MGI:1346036|PANTHER:PTN002579701|RGD:1310299|TAIR:locus:2060922) /// 0005575 // cellular_component (GO_REF:0000015 [ND])	0003755 // peptidyl-prolyl cis-trans isomerase activity (PMID:21873635 [IBA] MGI:MGI:1346036|MGI:MGI:3649546|PANTHER:PTN002579701|SGD:S000003778|TAIR:locus:2060922|UniProtKB:Q13526|dictyBase:DDB_G0268618) /// 0003674 // molecular_function (GO_REF:0000015 [ND])	Putative PIN1-like protein	PIN1P1|PIN1L
RN7SL242P	1	complement(70180144..70180439)	106480496	#N/A	#N/A
LOC102724548	1	complement(70355882..70361020)	102724548	#N/A	#N/A
LOC105378793	1	70449080..70461596	105378793	#N/A	#N/A
LOC391048	1	70530431..70532474	391048	#N/A	#N/A
LOC105378794	1	complement(70640360..70648894)	105378794	#N/A	#N/A
CASP3P1	1	complement(70660645..70661376)	100131616	#N/A	#N/A
LINC01788	1	70706453..70786468	101927244	#N/A	#N/A
LOC102724572	1	70812474..70856336	102724572	#N/A	#N/A
MIR186	1	complement(71067631..71067716)	406962	#N/A	#N/A
NEGR1-IT1	1	complement(71794232..71837012)	100852409	#N/A	#N/A
GDI2P2	1	72274535..72275148	100420259	#N/A	#N/A
RPL31P12	1	72301445..72301871	100270887	#N/A	#N/A
RNU6-1246P	1	complement(72717663..72717769)	106480110	#N/A	#N/A
LINC02796	1	72765005..72784621	339468	#N/A	#N/A
LINC02797	1	72849891..72854253	105378799	#N/A	#N/A
KRT8P21	1	73104768..73106530	126811	#N/A	#N/A
LOC105378800	1	complement(73129148..73342515)	105378800	#N/A	#N/A
RN7SKP19	1	complement(73191604..73191855)	106479103	#N/A	#N/A
LINC01360	1	73306170..73338877	101927295	#N/A	#N/A
LOC105378801	1	complement(73451157..73472991)	105378801	#N/A	#N/A
LOC107985391	1	73498593..73505369	107985391	#N/A	#N/A
LOC105378802	1	complement(73595057..73607277)	105378802	#N/A	#N/A
LINC02238	1	73674679..73738642	109729166	#N/A	#N/A
RNA5SP50	1	complement(73749536..73749626)	106478992	#N/A	#N/A
RNU4ATAC8P	1	73883714..73883822	106481157	#N/A	#N/A
LRRC53	1	complement(74468980..74540227)	105378803	#N/A	#N/A		0016021 // integral component of membrane (GO_REF:0000037 [IEA] UniProtKB-KW:KW-0812)		Leucine-rich repeat-containing protein 53	LRRC53
ERICH3-AS1	1	74577430..74626098	101927320	#N/A	#N/A
LHX8	1	75128434..75199454	431707	#N/A	#N/A	0021884 // forebrain neuron development (PMID:21873635 [IBA] MGI:MGI:1096343|MGI:MGI:1306803|PANTHER:PTN000654603) /// 0045944 // positive regulation of transcription from RNA polymerase II promoter (PMID:21873635 [IBA] FB:FBgn0267978|MGI:MGI:102673|MGI:MGI:1100513|MGI:MGI:1888519|MGI:MGI:96785|PANTHER:PTN000654232|UniProtKB:Q969G2|UniProtKB:Q9UBR4|WB:WBGene00000438|WB:WBGene00002988|WB:WBGene00003167|WB:WBGene00006654) /// 0008585 // female gonad development (GO_REF:0000107 [IEA] UniProtKB:O35652|ensembl:ENSMUSP00000136047) /// 0042475 // odontogenesis of dentin-containing tooth (GO_REF:0000107 [IEA] UniProtKB:O35652|ensembl:ENSMUSP00000136047) /// 0030182 // neuron differentiation (PMID:21873635 [IBA] FB:FBgn0002023|FB:FBgn0267978|MGI:MGI:101776|MGI:MGI:102673|MGI:MGI:107792|MGI:MGI:1096343|MGI:MGI:1100513|MGI:MGI:1306803|MGI:MGI:1888519|MGI:MGI:96785|MGI:MGI:99783|PANTHER:PTN000654232|RGD:71076|UniProtKB:P53411|UniProtKB:Q90881|WB:WBGene00000438|WB:WBGene00002988|WB:WBGene00003000|WB:WBGene00003167|WB:WBGene00006654|ZFIN:ZDB-GENE-050114-2|ZFIN:ZDB-GENE-050114-3|ZFIN:ZDB-GENE-050417-210|ZFIN:ZDB-GENE-051220-1|ZFIN:ZDB-GENE-060728-1|ZFIN:ZDB-GENE-980526-131) /// 0007611 // learning or memory (GO_REF:0000107 [IEA] UniProtKB:O35652|ensembl:ENSMUSP00000136047)	0001674 // female germ cell nucleus (GO_REF:0000107 [IEA] UniProtKB:O35652|ensembl:ENSMUSP00000136047) /// 0005634 // nucleus (PMID:21873635 [IBA] FB:FBgn0267978|MGI:MGI:1096343|MGI:MGI:1100513|MGI:MGI:1306803|MGI:MGI:96785|MGI:MGI:99783|PANTHER:PTN000654232|RGD:71074|UniProtKB:O60663|UniProtKB:O97581|UniProtKB:P53411|UniProtKB:Q9UPM6|WB:WBGene00000438|WB:WBGene00002987|WB:WBGene00002988|WB:WBGene00003167)	0005515 // protein binding (PMID:26871637 [IPI] UniProtKB:A0A0S2Z4M1) /// 0005515 // protein binding (PMID:25416956 [IPI] UniProtKB:P57682) /// 0000977 // RNA polymerase II regulatory region sequence-specific DNA binding (PMID:21873635 [IBA] FB:FBgn0267978|MGI:MGI:1100513|MGI:MGI:1888519|MGI:MGI:96785|PANTHER:PTN000654232|WB:WBGene00000438|WB:WBGene00002987|WB:WBGene00006654) /// 0005515 // protein binding (PMID:25416956 [IPI] UniProtKB:Q8IZE3) /// 0000981 // RNA polymerase II transcription factor activity, sequence-specific DNA binding (GO_REF:0000113 [ISA] UniProtKB:P61374) /// 0000981 // RNA polymerase II transcription factor activity, sequence-specific DNA binding (PMID:19274049 [ISM] InterPro:IPR001356|InterPro:IPR009057) /// 0005515 // protein binding (PMID:25416956 [IPI] UniProtKB:Q86Y26) /// 0046872 // metal ion binding (GO_REF:0000037 [IEA] UniProtKB-KW:KW-0479) /// 0000981 // RNA polymerase II transcription factor activity, sequence-specific DNA binding (PMID:21873635 [IBA] MGI:MGI:1100513|MGI:MGI:1888519|MGI:MGI:96785|PANTHER:PTN000654232|UniProtKB:Q9UBR4) /// 0005515 // protein binding (PMID:25416956 [IPI] UniProtKB:Q86U70)	LIM/homeobox protein Lhx8	LHX8
RNU6-622P	1	75183045..75183147	106479841	#N/A	#N/A
LOC100422213	1	75521365..75522201	100422213	#N/A	#N/A
RNU6-503P	1	complement(75538015..75538119)	106479789	#N/A	#N/A
RPL29P5	1	75582051..75582672	646417	#N/A	#N/A
LOC100421536	1	complement(75641344..75642287)	100421536	#N/A	#N/A
SNORD45A	1	75787889..75787972	26805	#N/A	#N/A
SNORD45B	1	75789477..75789547	26804	#N/A	#N/A
ASB17	1	complement(75918873..75937625)	127247	#N/A	#N/A	0035556 // intracellular signal transduction (GO_REF:0000002 [IEA] InterPro:IPR036036) /// 0016567 // protein ubiquitination (GO_REF:0000041 [IEA] UniPathway:UPA00143) /// 0043687 // post-translational protein modification (Reactome:R-HSA-597592 [TAS])	0005829 // cytosol (Reactome:R-HSA-8952039 [TAS]) /// 0005829 // cytosol (Reactome:R-HSA-8955289 [TAS]) /// 0005829 // cytosol (Reactome:R-HSA-8956040 [TAS]) /// 0005829 // cytosol (Reactome:R-HSA-8952044 [TAS]) /// 0005829 // cytosol (Reactome:R-HSA-8955241 [TAS])		Ankyrin repeat and SOCS box protein 17	ASB17
LOC105378806	1	complement(75964917..76002984)	105378806	#N/A	#N/A
LOC100418965	1	complement(76353580..76354239)	100418965	#N/A	#N/A
LOC105378807	1	complement(76588078..76593271)	105378807	#N/A	#N/A
TPI1P1	1	76699755..76701025	729708	#N/A	#N/A
RNU6-161P	1	76753135..76753240	106480387	#N/A	#N/A
LINC02567	1	complement(76758124..76779267)	110806286	#N/A	#N/A
MIR7156	1	77060143..77060202	102466995	#N/A	#N/A
RPL17P6	1	77129093..77129703	645441	#N/A	#N/A
LOC100421400	1	77194818..77195469	100421400	#N/A	#N/A
RNU7-8P	1	77420326..77420384	100147756	#N/A	#N/A
RNA5SP20	1	77614869..77614952	100873275	#N/A	#N/A
RN7SL370P	1	77645324..77645618	106481024	#N/A	#N/A
ACTG1P21	1	complement(77773868..77774879)	100131291	#N/A	#N/A
RNA5SP21	1	77779904..77779999	100873276	#N/A	#N/A
LOC653631	1	complement(77809768..77811935)	653631	#N/A	#N/A
NSRP1P1	1	77847080..77848999	100420557	#N/A	#N/A
HSPE1P25	1	77853323..77853883	106480260	#N/A	#N/A
LOC100131495	1	complement(78043087..78044212)	100131495	#N/A	#N/A
RNU6-1102P	1	complement(78088988..78089083)	106481527	#N/A	#N/A
LOC100422537	1	78091406..78092195	100422537	#N/A	#N/A
RNA5SP22	1	complement(78094807..78094915)	100873277	#N/A	#N/A
LOC107984997	1	complement(78125973..78143997)	107984997	#N/A	#N/A
RNFT1P2	1	complement(78169840..78171232)	100132264	#N/A	#N/A
MGC27382	1	78229599..78369464	149047	#N/A	#N/A
RNA5SP23	1	complement(78375164..78375268)	100873278	#N/A	#N/A
RPL23P3	1	78666271..78666697	100130630	#N/A	#N/A
LOC652549	1	78749072..78750856	652549	#N/A	#N/A
ADGRL4	1	complement(78889764..79006730)	64123	#N/A	#N/A	0007166 // cell surface receptor signaling pathway (GO_REF:0000002 [IEA] InterPro:IPR017981) /// 0007189 // adenylate cyclase-activating G-protein coupled receptor signaling pathway (PMID:21873635 [IBA] MGI:MGI:1916151|PANTHER:PTN000244280|UniProtKB:Q6QNK2) /// 0007186 // G-protein coupled receptor signaling pathway (PMID:15203201 [TAS])	0005887 // integral component of plasma membrane (PMID:21873635 [IBA] MGI:MGI:2441950|PANTHER:PTN000244280|UniProtKB:Q9HAR2|WB:WBGene00002251) /// 0031410 // cytoplasmic vesicle (GO_REF:0000024 [ISS] UniProtKB:Q9ESC1) /// 0005886 // plasma membrane (GO_REF:0000024 [ISS] UniProtKB:Q9ESC1) /// 0016021 // integral component of membrane (PMID:15203201 [TAS])	0005509 // calcium ion binding (GO_REF:0000002 [IEA] InterPro:IPR001881|InterPro:IPR018097) /// 0004930 // G-protein coupled receptor activity (PMID:21873635 [IBA] MGI:MGI:1340051|PANTHER:PTN000244280|RGD:620768|UniProtKB:O14514|UniProtKB:O60241|UniProtKB:Q6QNK2|UniProtKB:Q86SQ4|ZFIN:ZDB-GENE-041014-357) /// 0046983 // protein dimerization activity (GO_REF:0000107 [IEA] UniProtKB:Q9ESC1|ensembl:ENSRNOP00000071560)	Adhesion G protein-coupled receptor L4	ADGRL4|ELTD1|ETL|UNQ202/PRO228
PSAT1P3	1	complement(79054749..79056122)	729779	#N/A	#N/A
LOC107984998	1	complement(79121366..79188586)	107984998	#N/A	#N/A
LOC105378810	1	79270375..79405767	105378810	#N/A	#N/A
LOC105378812	1	complement(79278362..79286728)	105378812	#N/A	#N/A
LOC105378811	1	complement(79309534..79324893)	105378811	#N/A	#N/A
LINC02792	1	79325010..79346614	107983999	#N/A	#N/A
ADH5P2	1	79521067..79522468	343296	#N/A	#N/A
LOC553139	1	complement(80090171..80092771)	553139	#N/A	#N/A
HMGB1P18	1	80283247..80284169	646526	#N/A	#N/A
HNRNPA1P64	1	complement(80450948..80452075)	100129325	#N/A	#N/A
COX6A1P1	1	80495889..80496422	1338	#N/A	#N/A
LINC01781	1	80535755..80646788	101927412	#N/A	#N/A
MTND2P30	1	81080778..81081176	100873234	#N/A	#N/A
RPL7P10	1	complement(81098195..81099026)	646538	#N/A	#N/A
LOC105378813	1	complement(81158404..81177847)	105378813	#N/A	#N/A
RPL10AP4	1	81208535..81209249	343301	#N/A	#N/A
RN7SKP247	1	81251789..81252096	106479205	#N/A	#N/A
LOC107985018	1	complement(81278037..81298770)	107985018	#N/A	#N/A
HNRNPA3P14	1	81426417..81427608	729817	#N/A	#N/A
LOC646555	1	81501585..81505741	646555	#N/A	#N/A
LOC101927434	1	complement(81513880..81557702)	101927434	#N/A	#N/A
RPS20P7	1	complement(81596115..81596626)	100270901	#N/A	#N/A
ST13P20	1	81721612..81723258	729828	#N/A	#N/A
LOC105378814	1	82621473..82656278	105378814	#N/A	#N/A
LOC107985396	1	82868383..82887361	107985396	#N/A	#N/A
LINC01362	1	82903183..83166815	103283057	#N/A	#N/A
LINC01361	1	complement(82973882..82986208)	101927498	#N/A	#N/A
LINC01712	1	83446054..83454771	101927542	#N/A	#N/A
LOC107985043	1	83539939..83576013	107985043	#N/A	#N/A
ARF4P5	1	83572722..83573616	100316867	#N/A	#N/A
LOC100505690	1	84085675..84086967	100505690	#N/A	#N/A
LOC100128775	1	84244251..84244847	100128775	#N/A	#N/A
LOC112268230	1	complement(84268882..84297506)	112268230	#N/A	#N/A
DNASE2B	1	84398532..84415895	58511	#N/A	#N/A	0006309 // apoptotic DNA fragmentation (PMID:21873635 [IBA] PANTHER:PTN000092274|WB:WBGene00000799|WB:WBGene00003828)	0005764 // lysosome (GO_REF:0000039 [IEA] UniProtKB-SubCell:SL-0158) /// 0005576 // extracellular region (GO_REF:0000107 [IEA] UniProtKB:Q9QY48|ensembl:ENSMUSP00000142872)	0004531 // deoxyribonuclease II activity (PMID:21873635 [IBA] MGI:MGI:1329019|PANTHER:PTN000092274|RGD:70901|UniProtKB:Q2XP49|WB:WBGene00000799|WB:WBGene00003828)	Deoxyribonuclease-2-beta	DNASE2B|DLAD
LOC107985104	1	complement(84636158..84637099)	107985104	#N/A	#N/A
LOC107985052	1	complement(85130132..85131401)	107985052	#N/A	#N/A
MIR4423	1	85133794..85133873	100616481	#N/A	#N/A
LOC105378821	1	85225579..85247341	105378821	#N/A	#N/A
LOC105378823	1	85717497..85728256	105378823	#N/A	#N/A
RNA5SP51	1	complement(85883680..85883798)	100873289	#N/A	#N/A
LOC107985061	1	86029772..86031027	107985061	#N/A	#N/A
MIR7856	1	complement(86357632..86357687)	102465842	#N/A	#N/A
LOC100420166	1	complement(86404179..86404902)	100420166	#N/A	#N/A
LOC105378826	1	86520363..86523557	105378826	#N/A	#N/A
CDCA4P2	1	complement(86551316..86553558)	100129348	#N/A	#N/A
RPL17P5	1	86784892..86785505	388132	#N/A	#N/A
LOC105378831	1	complement(86821521..86825909)	105378831	#N/A	#N/A
LOC100421465	1	complement(87044734..87045877)	100421465	#N/A	#N/A
LOC100421468	1	87045875..87046718	100421468	#N/A	#N/A
LINC02801	1	87203104..87251331	101927844	#N/A	#N/A
RNA5SP52	1	complement(87453240..87453373)	100873290	#N/A	#N/A
LOC107985408	1	87500361..87528613	107985408	#N/A	#N/A
LOC105378835	1	complement(87526334..87528656)	105378835	#N/A	#N/A
LOC107985518	1	complement(87622073..87630449)	107985518	#N/A	#N/A
LINC01773	1	complement(87898633..87906528)	107985519	#N/A	#N/A
LOC101927871	1	87956184..87966731	101927871	#N/A	#N/A
LOC105378839	1	88462888..88465805	105378839	#N/A	#N/A
RN7SL583P	1	complement(88477828..88478114)	106481082	#N/A	#N/A
RPL36AP10	1	88577845..88578288	100271140	#N/A	#N/A
RNU6-125P	1	88816779..88816885	106479621	#N/A	#N/A
ELOCP19	1	88829019..88829443	100462880	#N/A	#N/A
LOC100130455	1	88923388..88923985	100130455	#N/A	#N/A
PTGES3P1	1	complement(89103119..89104954)	284672	#N/A	#N/A
GBP7	1	complement(89131742..89176003)	388646	#N/A	#N/A		0016020 // membrane (GO_REF:0000039 [IEA] UniProtKB-SubCell:SL-0162)	0003924 // GTPase activity (GO_REF:0000002 [IEA] InterPro:IPR003191|InterPro:IPR015894|InterPro:IPR036543|InterPro:IPR037684) /// 0005525 // GTP binding (GO_REF:0000037 [IEA] UniProtKB-KW:KW-0342)	Guanylate-binding protein 7	GBP7|GBP4L
LOC107985076	1	89198976..89209714	107985076	#N/A	#N/A
LOC105378843	1	complement(89217044..89218293)	105378843	#N/A	#N/A
LOC100421401	1	89237424..89302958	100421401	#N/A	#N/A
LOC729930	1	complement(89289258..89290362)	729930	#N/A	#N/A
CAPNS1P1	1	89394021..89394660	391053	#N/A	#N/A
LOC100505788	1	complement(89661053..89661533)	100505788	#N/A	#N/A
RN7SKP272	1	complement(89987713..89987944)	106479217	#N/A	#N/A
LOC105378848	1	90115181..90118603	105378848	#N/A	#N/A
LOC105378849	1	90219803..90285226	105378849	#N/A	#N/A
RNU6-695P	1	complement(90253456..90253559)	106481400	#N/A	#N/A
LOC107985088	1	complement(90278616..90299228)	107985088	#N/A	#N/A
LOC105378850	1	complement(90377993..90401165)	105378850	#N/A	#N/A
LOC105378851	1	complement(90475857..90488100)	105378851	#N/A	#N/A
LINC02787	1	complement(90511987..90547930)	105378852	#N/A	#N/A
SNORD3G	1	90657750..90657963	109616984	#N/A	#N/A
BARHL2	1	complement(90711539..90717302)	343472	#N/A	#N/A	0030182 // neuron differentiation (GO_REF:0000107 [IEA] UniProtKB:Q8VIB5|ensembl:ENSMUSP00000084005) /// 0001709 // cell fate determination (GO_REF:0000107 [IEA] UniProtKB:Q8VIB5|ensembl:ENSMUSP00000084005) /// 0048513 // animal organ development (PMID:21873635 [IBA] MGI:MGI:103124|PANTHER:PTN000677531) /// 0045727 // positive regulation of translation (GO_REF:0000107 [IEA] UniProtKB:Q8VIB5|ensembl:ENSMUSP00000084005) /// 0001764 // neuron migration (GO_REF:0000107 [IEA] UniProtKB:Q8VIB5|ensembl:ENSMUSP00000084005) /// 0007399 // nervous system development (PMID:21873635 [IBA] PANTHER:PTN000677531|RGD:620726|WB:WBGene00000451) /// 0009888 // tissue development (PMID:21873635 [IBA] MGI:MGI:103124|PANTHER:PTN000677531) /// 0030516 // regulation of axon extension (GO_REF:0000107 [IEA] UniProtKB:Q8VIB5|ensembl:ENSMUSP00000084005) /// 0045944 // positive regulation of transcription from RNA polymerase II promoter (GO_REF:0000107 [IEA] UniProtKB:Q8VIB5|ensembl:ENSMUSP00000084005) /// 0006357 // regulation of transcription from RNA polymerase II promoter (PMID:21873635 [IBA] PANTHER:PTN001551673|RGD:620726)	0005634 // nucleus (PMID:21873635 [IBA] FB:FBgn0011758|MGI:MGI:1859288|MGI:MGI:1859314|PANTHER:PTN001551673|WB:WBGene00000451)	0000977 // RNA polymerase II regulatory region sequence-specific DNA binding (PMID:21873635 [IBA] PANTHER:PTN001551673|UniProtKB:Q9UMQ3) /// 0000981 // RNA polymerase II transcription factor activity, sequence-specific DNA binding (GO_REF:0000113 [ISA] UniProtKB:Q80Z64) /// 0000981 // RNA polymerase II transcription factor activity, sequence-specific DNA binding (PMID:19274049 [ISM] InterPro:IPR000047|InterPro:IPR001356|InterPro:IPR009057) /// 0000981 // RNA polymerase II transcription factor activity, sequence-specific DNA binding (PMID:19274049 [NAS]) /// 0001228 // transcriptional activator activity, RNA polymerase II transcription regulatory region sequence-specific binding (PMID:21873635 [IBA] PANTHER:PTN001551673|UniProtKB:Q9UMQ3) /// 0005515 // protein binding (PMID:25416956 [IPI] UniProtKB:Q04864)	BarH-like 2 homeobox protein	BARHL2
LINC02788	1	90844288..90849726	105378855	#N/A	#N/A
LINC01763	1	90851759..90854899	105378854	#N/A	#N/A
PHKA1P1	1	complement(90892990..90894009)	646780	#N/A	#N/A
RPL5P6	1	91023875..91024867	646784	#N/A	#N/A
FEN1P1	1	91328242..91330256	645931	#N/A	#N/A
LOC107985412	1	complement(91415732..91436441)	107985412	#N/A	#N/A
LOC107985417	1	91456169..91458190	107985417	#N/A	#N/A
LOC105378856	1	complement(91488990..91498603)	105378856	#N/A	#N/A
WDR82P2	1	complement(91531954..91535875)	441891	#N/A	#N/A
RPL39P13	1	91600118..91600507	100130802	#N/A	#N/A
HSP90B3P	1	91642518..91644341	343477	#N/A	#N/A
RN7SL653P	1	complement(91829774..91830066)	106481101	#N/A	#N/A
BRDT	1	91949371..92014428	676	#N/A	#N/A	0043484 // regulation of RNA splicing (GO_REF:0000024 [ISS] UniProtKB:Q91Y44) /// 0008380 // RNA splicing (GO_REF:0000037 [IEA] UniProtKB-KW:KW-0508) /// 0051039 // positive regulation of transcription involved in meiotic cell cycle (GO_REF:0000024 [ISS] UniProtKB:Q91Y44) /// 0007140 // male meiosis (GO_REF:0000024 [ISS] UniProtKB:Q91Y44) /// 0001207 // histone displacement (GO_REF:0000024 [ISS] UniProtKB:Q91Y44) /// 0006338 // chromatin remodeling (GO_REF:0000024 [ISS] UniProtKB:Q91Y44) /// 0006397 // mRNA processing (GO_REF:0000037 [IEA] UniProtKB-KW:KW-0507) /// 0030154 // cell differentiation (GO_REF:0000037 [IEA] UniProtKB-KW:KW-0221) /// 0006355 // regulation of transcription, DNA-templated (PMID:28199965 [IMP]) /// 0007283 // spermatogenesis (GO_REF:0000024 [ISS] UniProtKB:Q91Y44) /// 0007141 // male meiosis I (GO_REF:0000024 [ISS] UniProtKB:Q91Y44)	0005634 // nucleus (GO_REF:0000024 [ISS] UniProtKB:Q91Y44)	0042393 // histone binding (PMID:22464331 [IDA]) /// 0070577 // lysine-acetylated histone binding (GO_REF:0000024 [ISS] UniProtKB:Q91Y44) /// 0003713 // transcription coactivator activity (PMID:10365964 [TAS])	Bromodomain testis-specific protein	BRDT
LPCAT2BP	1	92066460..92067773	100128094	#N/A	#N/A
GAPDHP46	1	complement(92114639..92115832)	100240711	#N/A	#N/A
PRKAR1AP1	1	92125297..92126301	5574	#N/A	#N/A
LOC100419803	1	92203354..92203978	100419803	#N/A	#N/A
C1orf146	1	92217915..92245813	388649	#N/A	#N/A
ACTBP12	1	complement(92229002..92229435)	100462767	#N/A	#N/A
RN7SL824P	1	complement(92402389..92402685)	106481146	#N/A	#N/A
LOC107985727	1	complement(92578688..92584617)	107985727	#N/A	#N/A
HMGB3P9	1	complement(92646848..92647730)	100873879	#N/A	#N/A
RNU4-59P	1	complement(92700819..92700934)	106481764	#N/A	#N/A
LOC100289500	1	92732018..92732618	100289500	#N/A	#N/A
CCNJP2	1	92755671..92757253	100418724	#N/A	#N/A
LOC100127934	1	92931578..92932186	100127934	#N/A	#N/A
RNU6-970P	1	complement(92969604..92969710)	106481486	#N/A	#N/A
RN7SL692P	1	complement(92974827..92975114)	106479476	#N/A	#N/A
RNU6-210P	1	93010257..93010351	106479659	#N/A	#N/A
RN7SKP123	1	93026252..93026542	106479149	#N/A	#N/A
RPL36AP11	1	complement(93190690..93191086)	100129180	#N/A	#N/A
LOC100130531	1	complement(93278768..93279186)	100130531	#N/A	#N/A
LOC100421273	1	complement(93384494..93384994)	100421273	#N/A	#N/A
RNA5SP53	1	complement(93488333..93488452)	100873291	#N/A	#N/A
TRNAC-GCA	1	complement(93516277..93516349)	107985761	#N/A	#N/A
MIR760	1	93846832..93846911	100126348	#N/A	#N/A
TRR-TCT1-1	1	93847573..93847657	100189133	#N/A	#N/A
CHCHD2P5	1	complement(93921269..93921669)	100874508	#N/A	#N/A
MTND4P11	1	complement(93922575..93923557)	100873255	#N/A	#N/A
MTND3P21	1	complement(93924386..93924716)	107075198	#N/A	#N/A
MTCO3P21	1	complement(93924743..93925385)	107075162	#N/A	#N/A
MTATP6P13	1	complement(93925406..93926072)	107075272	#N/A	#N/A
MTCO2P21	1	complement(93926615..93927569)	107075191	#N/A	#N/A
MTCO1P21	1	complement(93927714..93928302)	107075164	#N/A	#N/A
RN7SL440P	1	94150738..94151080	106481042	#N/A	#N/A
ARHGAP29-AS1	1	94246985..94336179	107985092	#N/A	#N/A
GAPDHP29	1	94301970..94303228	441893	#N/A	#N/A
RPL21P26	1	complement(94406387..94406922)	100270882	#N/A	#N/A
MIR12133	1	94543702..94543779	113219466	#N/A	#N/A
KATNBL1P2	1	complement(94650353..94651484)	100130235	#N/A	#N/A
PGBD4P7	1	complement(94672839..94674161)	100421182	#N/A	#N/A
MIR378G	1	complement(94745860..94745900)	100616321	#N/A	#N/A
LOC101928098	1	95061596..95067545	101928098	#N/A	#N/A
LINC01760	1	complement(95310928..95318263)	100996630	#N/A	#N/A
LOC105378864	1	complement(95315795..95318043)	105378864	#N/A	#N/A
LOC105379825	1	95318342..95321641	105379825	#N/A	#N/A
LINC01650	1	complement(95351251..95352107)	101928169	#N/A	#N/A
LINC01761	1	95474737..95479356	440594	#N/A	#N/A
LINC02607	1	95510116..95515464	100996635	#N/A	#N/A
LINC02790	1	95992068..96022880	102723661	#N/A	#N/A
RNU1-130P	1	96225901..96226060	106480192	#N/A	#N/A
LINC01787	1	complement(96254069..96374125)	101928241	#N/A	#N/A
LOC101060164	1	96390651..96391389	101060164	#N/A	#N/A
UBE2WP1	1	96418589..96418913	619457	#N/A	#N/A
EEF1A1P11	1	96446867..96448614	440595	#N/A	#N/A
LOC105378866	1	96482467..96524343	105378866	#N/A	#N/A
RN7SL831P	1	96583209..96583527	106481862	#N/A	#N/A
NDUFS5P2	1	complement(96584407..96584787)	100286918	#N/A	#N/A
RPL7P9	1	complement(96678808..96679640)	653702	#N/A	#N/A
RN7SKP270	1	complement(96695856..96696167)	106479216	#N/A	#N/A
DPYD-AS1	1	97095923..97322955	100873932	#N/A	#N/A
LOC105378867	1	97375059..97393050	105378867	#N/A	#N/A
SEC63P1	1	97545689..97547160	100420341	#N/A	#N/A
RPL26P9	1	97585866..97586300	100270885	#N/A	#N/A
DPYD-AS2	1	97796921..97798051	100873933	#N/A	#N/A
LOC100419654	1	97855575..97857016	100419654	#N/A	#N/A
MIR2682	1	complement(98045242..98045351)	100616452	#N/A	#N/A
MIR137	1	complement(98046070..98046171)	406928	#N/A	#N/A
NFU1P2	1	98076814..98077500	100132699	#N/A	#N/A
PLPPR4	1	99262956..99309584	9890	#N/A	#N/A	0046839 // phospholipid dephosphorylation (PMID:21873635 [IBA] PANTHER:PTN001606015|RGD:727806|UniProtKB:O14494|UniProtKB:Q5VZY2|UniProtKB:Q8NEB5) /// 0006644 // phospholipid metabolic process (PMID:21873635 [IBA] MGI:MGI:1915166|PANTHER:PTN001606015) /// 0048839 // inner ear development (GO_REF:0000107 [IEA] UniProtKB:Q7TME0|ensembl:ENSMUSP00000052306) /// 0007409 // axonogenesis (PMID:21873635 [IBA] PANTHER:PTN000018010|RGD:727806)	0005887 // integral component of plasma membrane (PMID:21873635 [IBA] PANTHER:PTN001606015|RGD:727806) /// 0005886 // plasma membrane (Reactome:R-HSA-6797630 [TAS]) /// 0099061 // integral component of postsynaptic density membrane (GO_REF:0000107 [IEA] UniProtKB:Q7TME0|ensembl:ENSMUSP00000052306) /// 0098978 // glutamatergic synapse (GO_REF:0000107 [IEA] UniProtKB:Q7TME0|ensembl:ENSMUSP00000052306)	0008195 // phosphatidate phosphatase activity (PMID:21873635 [IBA] MGI:MGI:108412|PANTHER:PTN000017950|SGD:S000002692|SGD:S000002911|TAIR:locus:2037758|UniProtKB:O14494|UniProtKB:Q5VZY2|UniProtKB:Q8NEB5) /// 0042577 // lipid phosphatase activity (PMID:21873635 [IBA] FB:FBgn0041087|MGI:MGI:1915166|PANTHER:PTN000807400|RGD:727806|UniProtKB:O14494) /// 0016791 // phosphatase activity (PMID:21873635 [IBA] FB:FBgn0016078|PANTHER:PTN001606015)	Phospholipid phosphatase-related protein type 4	PLPPR4|KIAA0455|LPPR4|PHP1|PRG1
LOC107985093	1	complement(99425170..99437215)	107985093	#N/A	#N/A
LOC107985421	1	99463697..99465056	107985421	#N/A	#N/A
LINC01708	1	complement(99472420..99487804)	101928270	#N/A	#N/A
HMGB3P10	1	99698215..99699197	100129320	#N/A	#N/A
RNU4-75P	1	complement(99784740..99784885)	106479593	#N/A	#N/A
RPL39P9	1	99842561..99842962	100270894	#N/A	#N/A
RNU6-750P	1	99978939..99979045	106479897	#N/A	#N/A
RNU6-1318P	1	complement(100000637..100000739)	106480141	#N/A	#N/A
RPL23AP90	1	100196816..100197051	106480690	#N/A	#N/A
BRI3P1	1	100213223..100213950	730010	#N/A	#N/A
MIR553	1	100281241..100281308	693138	#N/A	#N/A
LOC646970	1	complement(100331600..100332625)	646970	#N/A	#N/A
BCAS2P2	1	complement(100392836..100393658)	100421045	#N/A	#N/A
GPR88	1	100538139..100542021	54112	#N/A	#N/A	0061743 // motor learning (GO_REF:0000024 [ISS] UniProtKB:Q9EPB7) /// 0007626 // locomotory behavior (GO_REF:0000107 [IEA] UniProtKB:Q9EPB7|ensembl:ENSMUSP00000087959) /// 0050885 // neuromuscular process controlling balance (GO_REF:0000107 [IEA] UniProtKB:Q9EPB7|ensembl:ENSMUSP00000087959) /// 0007602 // phototransduction (PMID:21873635 [IBA] FB:FBgn0002940|FB:FBgn0014019|FB:FBgn0019940|MGI:MGI:1353425|MGI:MGI:97914|PANTHER:PTN000662115|RGD:621701|UniProtKB:F1RAF0|UniProtKB:Q9UHM6|ZFIN:ZDB-GENE-040724-51|ZFIN:ZDB-GENE-061201-30|ZFIN:ZDB-GENE-081105-91) /// 0071482 // cellular response to light stimulus (PMID:21873635 [IBA] FB:FBgn0002940|MGI:MGI:97914|PANTHER:PTN000662115|UniProtKB:D0E2W5|UniProtKB:F1NEY8) /// 0007186 // G-protein coupled receptor signaling pathway (PMID:11056049 [NAS]) /// 0019228 // neuronal action potential (GO_REF:0000107 [IEA] UniProtKB:Q9EPB7|ensembl:ENSMUSP00000087959) /// 0009584 // detection of visible light (GO_REF:0000108 [IEA] GO:0008020) /// 0007186 // G-protein coupled receptor signaling pathway (PMID:21873635 [IBA] PANTHER:PTN000662115|UniProtKB:P08100|ZFIN:ZDB-GENE-070111-2|ZFIN:ZDB-GENE-080415-3|ZFIN:ZDB-GENE-110622-1)	0005887 // integral component of plasma membrane (PMID:21873635 [IBA] MGI:MGI:1929473|PANTHER:PTN000662115|UniProtKB:P02699) /// 0005886 // plasma membrane (GO_REF:0000024 [ISS] UniProtKB:Q9ESP4) /// 0005634 // nucleus (GO_REF:0000024 [ISS] UniProtKB:Q9ESP4) /// 0005575 // cellular_component (GO_REF:0000015 [ND]) /// 0005737 // cytoplasm (GO_REF:0000024 [ISS] UniProtKB:Q9ESP4)	0003774 // motor activity (GO_REF:0000024 [ISS] UniProtKB:Q9EPB7) /// 0008020 // G-protein coupled photoreceptor activity (PMID:21873635 [IBA] FB:FBgn0002940|FB:FBgn0003249|FB:FBgn0003250|FB:FBgn0014019|FB:FBgn0019940|MGI:MGI:1353425|PANTHER:PTN000662115|RGD:621701|UniProtKB:D0E2W5|UniProtKB:F1NEY2|UniProtKB:F1NEY8|UniProtKB:P02699|UniProtKB:Q9UHM6)	Probable G-protein coupled receptor 88	GPR88|STRG
RPL7AP17	1	complement(100586604..100587460)	100270897	#N/A	#N/A
LINC01349	1	complement(100627049..100647004)	100128787	#N/A	#N/A
RPL36AP12	1	100651914..100652317	100130034	#N/A	#N/A
VCAM1	1	100719640..100739045	7412	#N/A	#N/A	0140039 /// 0007159 // leukocyte cell-cell adhesion (PMID:2688898 [IDA]) /// 0055114 // oxidation-reduction process (GO_REF:0000108 [IEA] GO:0008131) /// 0035094 // response to nicotine (GO_REF:0000107 [IEA] UniProtKB:P29534|ensembl:ENSRNOP00000071423) /// 0042102 // positive regulation of T cell proliferation (PMID:1381355 [IDA]) /// 0007568 // aging (GO_REF:0000107 [IEA] UniProtKB:P29534|ensembl:ENSRNOP00000071423) /// 0030198 // extracellular matrix organization (Reactome:R-HSA-1474244 [TAS]) /// 0045471 // response to ethanol (GO_REF:0000107 [IEA] UniProtKB:P29534|ensembl:ENSRNOP00000071423) /// 0019221 // cytokine-mediated signaling pathway (Reactome:R-HSA-6785807 [TAS]) /// 0050901 // leukocyte tethering or rolling (PMID:18308860 [IDA]) /// 0007584 // response to nutrient (GO_REF:0000107 [IEA] UniProtKB:P29534|ensembl:ENSRNOP00000071423) /// 0060945 // cardiac neuron differentiation (GO_REF:0000107 [IEA] UniProtKB:P29534|ensembl:ENSRNOP00000071423) /// 0007155 // cell adhesion (PMID:16809613 [IDA]) /// 0007160 // cell-matrix adhesion (PMID:18308860 [IDA]) /// 0007157 // heterophilic cell-cell adhesion via plasma membrane cell adhesion molecules (PMID:1715889 [IDA]) /// 0050901 // leukocyte tethering or rolling (PMID:2688898 [IEP]) /// 0060384 // innervation (GO_REF:0000107 [IEA] UniProtKB:P29534|ensembl:ENSRNOP00000071423) /// 0002544 // chronic inflammatory response (GO_REF:0000107 [IEA] UniProtKB:P29534|ensembl:ENSRNOP00000071423) /// 0009308 // amine metabolic process (PMID:23474851 [IDA]) /// 0030183 // B cell differentiation (PMID:1715889 [IC] GO:0007159) /// 0010043 // response to zinc ion (GO_REF:0000107 [IEA] UniProtKB:P29534|ensembl:ENSRNOP00000071423) /// 0022614 // membrane to membrane docking (PMID:12082081 [IEP]) /// 1904646 // cellular response to beta-amyloid (PMID:11078691 [IGI] UniProtKB:P13612|UniProtKB:Q15109) /// 0071356 // cellular response to tumor necrosis factor (GO_REF:0000107 [IEA] UniProtKB:P29534|ensembl:ENSRNOP00000071423) /// 0032496 // response to lipopolysaccharide (GO_REF:0000107 [IEA] UniProtKB:P29534|ensembl:ENSRNOP00000071423) /// 0035584 // calcium-mediated signaling using intracellular calcium source (PMID:15879141 [IGI] UniProtKB:P20160) /// 0007159 // leukocyte cell-cell adhesion (PMID:1381355 [IDA]) /// 0060326 // cell chemotaxis (GO_REF:0000107 [IEA] UniProtKB:P29534|ensembl:ENSRNOP00000071423) /// 0001666 // response to hypoxia (GO_REF:0000107 [IEA] UniProtKB:P29534|ensembl:ENSRNOP00000071423) /// 0050776 // regulation of immune response (Reactome:R-HSA-198933 [TAS]) /// 0035924 // cellular response to vascular endothelial growth factor stimulus (GO_REF:0000107 [IEA] UniProtKB:P29534|ensembl:ENSRNOP00000071423) /// 0010212 // response to ionizing radiation (GO_REF:0000107 [IEA] UniProtKB:P29534|ensembl:ENSRNOP00000071423) /// 0007159 // leukocyte cell-cell adhesion (PMID:1715889 [IDA]) /// 0034113 // heterotypic cell-cell adhesion (PMID:11078691 [IGI] UniProtKB:P13612|UniProtKB:Q15109) /// 0007155 // cell adhesion (PMID:21873635 [IBA] MGI:MGI:96392|MGI:MGI:98926|PANTHER:PTN000349435|RGD:3952|UniProtKB:P05362|UniProtKB:P19320) /// 0002526 // acute inflammatory response (GO_REF:0000107 [IEA] UniProtKB:P29534|ensembl:ENSRNOP00000071423) /// 0060333 // interferon-gamma-mediated signaling pathway (Reactome:R-HSA-877300 [TAS])	0002102 // podosome (PMID:15220135 [IDA]) /// 0070062 // extracellular exosome (PMID:23533145 [HDA]) /// 0005615 // extracellular space (PMID:9290466 [IDA]) /// 0009986 // cell surface (PMID:1715889 [IDA]) /// 0005886 // plasma membrane (Reactome:R-HSA-265428 [TAS]) /// 0005902 // microvillus (PMID:12082081 [IDA]) /// 0009897 // external side of plasma membrane (PMID:1377228 [IDA]) /// 0005769 // early endosome (PMID:23474851 [IDA]) /// 0005794 // Golgi apparatus (PMID:23474851 [IDA]) /// 0071065 // alpha9-beta1 integrin-vascular cell adhesion molecule-1 complex (PMID:15220135 [IDA]) /// 0045177 // apical part of cell (PMID:12082081 [IDA]) /// 0005783 // endoplasmic reticulum (PMID:23474851 [IDA]) /// 0005886 // plasma membrane (Reactome:R-HSA-198941 [TAS]) /// 0005886 // plasma membrane (Reactome:R-HSA-6788346 [TAS]) /// 0042383 // sarcolemma (GO_REF:0000107 [IEA] UniProtKB:P29534|ensembl:ENSRNOP00000071423) /// 0005886 // plasma membrane (Reactome:R-HSA-1031716 [TAS]) /// 0009986 // cell surface (PMID:23474851 [IDA]) /// 0030175 // filopodium (PMID:12082081 [IDA]) /// 0005887 // integral component of plasma membrane (PMID:21873635 [IBA] MGI:MGI:96394|PANTHER:PTN000349435)	0005178 // integrin binding (PMID:15220135 [IDA]) /// 0005178 // integrin binding (PMID:23620790 [IDA]) /// 0050839 // cell adhesion molecule binding (PMID:1377228 [IDA]) /// 0005178 // integrin binding (PMID:21873635 [IBA] PANTHER:PTN000349435|RGD:2857|RGD:3952|UniProtKB:P05362|UniProtKB:P13598|UniProtKB:P19320|UniProtKB:P32942) /// 0005178 // integrin binding (PMID:19738201 [IMP]) /// 0008131 // primary amine oxidase activity (PMID:23474851 [IDA]) /// 0005178 // integrin binding (PMID:1377228 [IDA]) /// 0050839 // cell adhesion molecule binding (PMID:12082081 [IPI] UniProtKB:P15311) /// 0050839 // cell adhesion molecule binding (PMID:12082081 [IPI] UniProtKB:P26038)	Vascular cell adhesion protein 1	VCAM1
HNRNPA1P68	1	complement(100940825..100942054)	100421397	#N/A	#N/A
LOC107985094	1	complement(101131157..101145085)	107985094	#N/A	#N/A
RPS20P6	1	101256276..101256659	100270900	#N/A	#N/A
PPIAP7	1	complement(101270665..101271410)	5489	#N/A	#N/A
LOC102723784	1	complement(101295213..101309187)	102723784	#N/A	#N/A
LINC01307	1	101323837..101377313	104355286	#N/A	#N/A
RNU6-965P	1	complement(101728642..101728737)	106481484	#N/A	#N/A
RPSAP19	1	complement(101786266..101787298)	730029	#N/A	#N/A
OLFM3	1	complement(101800028..101997234)	118427	#N/A	#N/A	0042462 // eye photoreceptor cell development (GO_REF:0000107 [IEA] UniProtKB:P63057|ensembl:ENSRNOP00000024243)	0005615 // extracellular space (GO_REF:0000107 [IEA] UniProtKB:P63056|ensembl:ENSMUSP00000060985) /// 0030054 // cell junction (GO_REF:0000037 [IEA] UniProtKB-KW:KW-0965) /// 0045202 // synapse (GO_REF:0000039 [IEA] UniProtKB-SubCell:SL-0258) /// 0032281 // AMPA glutamate receptor complex (GO_REF:0000107 [IEA] UniProtKB:P63056|ensembl:ENSMUSP00000060985) /// 0005794 // Golgi apparatus (GO_REF:0000107 [IEA] UniProtKB:P63056|ensembl:ENSMUSP00000060985)	0005515 // protein binding (PMID:25416956 [IPI] UniProtKB:Q9UNE7) /// 0005515 // protein binding (PMID:25416956 [IPI] UniProtKB:Q6UY14-3) /// 0005515 // protein binding (PMID:25416956 [IPI] UniProtKB:O76003) /// 0005515 // protein binding (PMID:12019210 [IPI] UniProtKB:Q99972)	Noelin-3	OLFM3|NOE3|UNQ1924/PRO4399
RNU6-352P	1	101859851..101859957	106480573	#N/A	#N/A
DNAJA1P5	1	101872012..101894743	94236	#N/A	#N/A
LOC107985095	1	102092988..102095810	107985095	#N/A	#N/A
LOC105378874	1	complement(102647903..102660714)	105378874	#N/A	#N/A
LOC112268286	1	complement(102792968..102799930)	112268286	#N/A	#N/A
LOC107985096	1	102833609..102852357	107985096	#N/A	#N/A
SOD2P1	1	complement(103100140..103100707)	100421046	#N/A	#N/A
RN7SKP285	1	103523562..103523879	106480920	#N/A	#N/A
AMY1A	1	103655519..103664551	276	#N/A	#N/A	0005975 // carbohydrate metabolic process (GO_REF:0000037 [IEA] UniProtKB-KW:KW-0119)	0070062 // extracellular exosome (PMID:23533145 [HDA]) /// 0005615 // extracellular space (PMID:24248522 [IDA]) /// 0005615 // extracellular space (PMID:16502470 [HDA]) /// 0070062 // extracellular exosome (PMID:19199708 [HDA])	0005515 // protein binding (PMID:16203048 [IPI] UniProtKB:Q8TAX7) /// 0046872 // metal ion binding (GO_REF:0000037 [IEA] UniProtKB-KW:KW-0479) /// 0103025 /// 0004556 // alpha-amylase activity (GO_REF:0000003 [IEA] EC:3.2.1.1)	Alpha-amylase 1	AMY1A|AMY1B|AMY1C|AMY1|AMY1|AMY1
AMY1B	1	complement(103687415..103696452)	277	#N/A	#N/A
LOC105378878	1	complement(103700592..103701438)	105378878	#N/A	#N/A
AMYP1	1	103713720..103719905	281	#N/A	#N/A
AMY1C	1	103745430..103758692	278	#N/A	#N/A
LOC100131348	1	103926566..103927884	100131348	#N/A	#N/A
LOC100129138	1	104073023..104077086	100129138	#N/A	#N/A
LOC105378879	1	104132205..104150677	105378879	#N/A	#N/A
FTLP17	1	complement(104153329..104154037)	642337	#N/A	#N/A
LOC105378880	1	complement(105001026..105025102)	105378880	#N/A	#N/A
CDK4P1	1	105433994..105434821	359941	#N/A	#N/A
LOC105378881	1	complement(105473602..105489957)	105378881	#N/A	#N/A
LINC01676	1	complement(105589694..105618935)	101928476	#N/A	#N/A
LOC105378882	1	complement(105668851..105673290)	105378882	#N/A	#N/A
SEPTIN2P1	1	105698030..105698227	100873333	#N/A	#N/A
LOC105378883	1	105830359..105859474	105378883	#N/A	#N/A
LOC100499497	1	complement(105889535..105891476)	100499497	#N/A	#N/A
LOC401957	1	105891531..105893519	401957	#N/A	#N/A
LINC01677	1	complement(105927624..106028253)	105378884	#N/A	#N/A
LOC107985116	1	106038356..106041941	107985116	#N/A	#N/A
LOC105378886	1	106046545..106048300	105378886	#N/A	#N/A
LOC105378885	1	complement(106047149..106073156)	105378885	#N/A	#N/A
LOC126987	1	complement(106080628..106081379)	126987	#N/A	#N/A
LOC105378887	1	106448066..106485680	105378887	#N/A	#N/A
MTCO3P14	1	106802626..106802750	107403236	#N/A	#N/A
MTATP6P14	1	complement(106802755..106803427)	107075157	#N/A	#N/A
MTCO2P14	1	106803681..106804327	107403169	#N/A	#N/A
MTCO1P14	1	complement(106804474..106806032)	107075142	#N/A	#N/A
NDE1P1	1	106817651..106818339	100422372	#N/A	#N/A
LINC01661	1	106818239..106838193	105378889	#N/A	#N/A
NDUFA4P1	1	107505128..107505628	360165	#N/A	#N/A
MIR7852	1	107897223..107897304	102465839	#N/A	#N/A
TRUND-NNN8-1	1	complement(107953653..107953723)	103482528	#N/A	#N/A
VAV3-AS1	1	107964443..107994607	100873946	#N/A	#N/A
SLC25A24P1	1	108273139..108337853	727941	#N/A	#N/A
NBPF5P	1	108375971..108383614	100507044	#N/A	#N/A		0005737 // cytoplasm (GO_REF:0000039 [IEA] UniProtKB-SubCell:SL-0086)		Putative neuroblastoma breakpoint family member 5	NBPF5P|NBPF5
SLC25A24P2	1	complement(108383689..108421239)	100422608	#N/A	#N/A
NBPF6	1	108421496..108471903	653149	#N/A	#N/A		0005737 // cytoplasm (GO_REF:0000039 [IEA] UniProtKB-SubCell:SL-0086)		Neuroblastoma breakpoint family member 6	NBPF6
ST13P21	1	108502266..108503650	642818	#N/A	#N/A
LOC100420170	1	108508573..108509398	100420170	#N/A	#N/A
LOC100271656	1	complement(108762499..108767645)	100271656	#N/A	#N/A
LOC105378891	1	108813577..108837003	105378891	#N/A	#N/A
SPATA42	1	108857217..108858524	642864	#N/A	#N/A
LOC107985159	1	complement(108859802..108875242)	107985159	#N/A	#N/A
LOC107985160	1	complement(108986687..108987340)	107985160	#N/A	#N/A
RPL17P7	1	108992261..108992874	100132742	#N/A	#N/A
RPS27P6	1	109030031..109030376	100132488	#N/A	#N/A
RANP5	1	109046783..109047661	100129428	#N/A	#N/A
LOC105378892	1	complement(109078320..109090737)	105378892	#N/A	#N/A
NDUFB3P1	1	complement(109092467..109093040)	93993	#N/A	#N/A
LOC100420092	1	complement(109103248..109104768)	100420092	#N/A	#N/A
C1orf194	1	complement(109105951..109113831)	127003	#N/A	#N/A
GPR61	1	109539872..109545848	83873	#N/A	#N/A	0043950 // positive regulation of cAMP-mediated signaling (PMID:28827538 [IMP]) /// 0007186 // G-protein coupled receptor signaling pathway (PMID:28827538 [IMP])	0005886 // plasma membrane (PMID:28827538 [IDA]) /// 0016021 // integral component of membrane (GO_REF:0000037 [IEA] UniProtKB-KW:KW-0812) /// 0043235 // receptor complex (PMID:23382219 [IDA]) /// 0005768 // endosome (PMID:28827538 [IDA]) /// 0010008 // endosome membrane (GO_REF:0000039 [IEA] UniProtKB-SubCell:SL-0100)	0004930 // G-protein coupled receptor activity (GO_REF:0000037 [IEA] UniProtKB-KW:KW-0297) /// 1990763 // arrestin family protein binding (PMID:28827538 [IDA]) /// 0005515 // protein binding (PMID:28827538 [IPI] UniProtKB:P49286)	G-protein coupled receptor 61	GPR61|BALGR|GPCR3
RNU6V	1	complement(109591305..109591640)	6071	#N/A	#N/A
MIR197	1	109598893..109598967	406974	#N/A	#N/A
RPL7P8	1	109651356..109651958	441896	#N/A	#N/A
GSTM1	1	109687817..109693745	2944	#N/A	#N/A	0042178 // xenobiotic catabolic process (PMID:8373352 [IDA]) /// 1901687 // glutathione derivative biosynthetic process (Reactome:R-HSA-156590 [TAS]) /// 0006749 // glutathione metabolic process (PMID:8373352 [IDA]) /// 0070458 // cellular detoxification of nitrogen compound (PMID:8373352 [IDA]) /// 0018916 // nitrobenzene metabolic process (PMID:8373352 [IDA])	0005829 // cytosol (GO_REF:0000052 [IDA]) /// 0005737 // cytoplasm (PMID:8373352 [IDA]) /// 0005829 // cytosol (Reactome:R-HSA-176054 [TAS]) /// 0045171 // intercellular bridge (GO_REF:0000052 [IDA])	0019899 // enzyme binding (PMID:8373352 [IPI] UniProtKB:P09488) /// 0004364 // glutathione transferase activity (PMID:8373352 [IDA]) /// 0042803 // protein homodimerization activity (PMID:8373352 [IPI] UniProtKB:P09488) /// 0043295 // glutathione binding (PMID:8373352 [IDA])	Glutathione S-transferase Mu 1	GSTM1|GST1
GSTM5	1	109711751..109718268	2949	#N/A	#N/A	1901687 // glutathione derivative biosynthetic process (Reactome:R-HSA-156590 [TAS]) /// 0006749 // glutathione metabolic process (PMID:10587441 [IDA])	0005829 // cytosol (GO_REF:0000052 [IDA]) /// 0005829 // cytosol (Reactome:R-HSA-176054 [TAS]) /// 0045171 // intercellular bridge (GO_REF:0000052 [IDA])	0005515 // protein binding (PMID:25416956 [IPI] UniProtKB:Q9Y2J4-4) /// 0004364 // glutathione transferase activity (PMID:10587441 [IDA]) /// 0005515 // protein binding (PMID:25416956 [IPI] UniProtKB:Q6FGJ9) /// 0042802 // identical protein binding (PMID:25416956 [IPI] UniProtKB:P46439)	Glutathione S-transferase Mu 5	GSTM5
EPS8L3	1	complement(109750080..109763976)	79574	#N/A	#N/A	0042634 // regulation of hair cycle (PMID:23099647 [IMP]) /// 0035023 // regulation of Rho protein signal transduction (PMID:21873635 [IBA] PANTHER:PTN000958212|UniProtKB:Q8TE68|UniProtKB:Q9H6S3) /// 1900029 // positive regulation of ruffle assembly (PMID:21873635 [IBA] PANTHER:PTN000264860|UniProtKB:Q8TE68|UniProtKB:Q9H6S3) /// 0007266 // Rho protein signal transduction (PMID:21873635 [IBA] PANTHER:PTN000958212|UniProtKB:Q8TE68|UniProtKB:Q9H6S3)	0005886 // plasma membrane (PMID:21873635 [IBA] PANTHER:PTN000958212|UniProtKB:Q9H6S3) /// 0032587 // ruffle membrane (PMID:21873635 [IBA] MGI:MGI:104684|PANTHER:PTN000264860|UniProtKB:Q8TE68|UniProtKB:Q9H6S3) /// 0005737 // cytoplasm (PMID:14565974 [IDA])	0005515 // protein binding (PMID:14565974 [IPI] UniProtKB:Q8IZP0) /// 0030676 // Rac guanyl-nucleotide exchange factor activity (PMID:21873635 [IBA] PANTHER:PTN000958212|UniProtKB:Q8TE67|UniProtKB:Q8TE68|UniProtKB:Q9H6S3) /// 0051015 // actin filament binding (PMID:14565974 [IDA]) /// 0003779 // actin binding (PMID:21873635 [IBA] MGI:MGI:104684|PANTHER:PTN000958212|UniProtKB:Q8TE68|UniProtKB:Q9H6S3) /// 0030676 // Rac guanyl-nucleotide exchange factor activity (PMID:14565974 [IDA])	Epidermal growth factor receptor kinase substrate 8-like protein 3	EPS8L3|EPS8R3
NDUFA5P10	1	complement(109809461..109811014)	102724853	#N/A	#N/A
LINC01768	1	109828039..109907094	107985167	#N/A	#N/A
LOC105378895	1	complement(110031983..110035439)	105378895	#N/A	#N/A
LINC01397	1	110082688..110109719	104355139	#N/A	#N/A
LOC105378899	1	complement(110472525..110473646)	105378899	#N/A	#N/A
LOC105378898	1	110473757..110474082	105378898	#N/A	#N/A
CYMP	1	110480766..110491269	643160	#N/A	#N/A
CYMP-AS1	1	complement(110487680..110490258)	440602	#N/A	#N/A
KCNA10	1	complement(110517217..110519175)	3744	#N/A	#N/A	0006813 // potassium ion transport (PMID:9177773 [TAS]) /// 0071805 // potassium ion transmembrane transport (PMID:21873635 [IBA] MGI:MGI:102663|MGI:MGI:1336181|MGI:MGI:96654|MGI:MGI:96659|MGI:MGI:96666|PANTHER:PTN000164970|RGD:2949|RGD:2950|RGD:2951|RGD:2952|RGD:2953|RGD:2954|RGD:2955|RGD:62083|RGD:621349|RGD:621504|RGD:628829|RGD:631416|RGD:68393|RGD:69222|UniProtKB:O43525|UniProtKB:O43526|UniProtKB:P16389|UniProtKB:P17658|UniProtKB:P22459|UniProtKB:P22460|UniProtKB:P51787|UniProtKB:Q09470|UniProtKB:Q14003|UniProtKB:Q14721|UniProtKB:Q8TAE7|UniProtKB:Q8TDN1|UniProtKB:Q9NR82|UniProtKB:Q9NZV8|UniProtKB:Q9UIX4|WB:WBGene00001374|WB:WBGene00014261) /// 0034765 // regulation of ion transmembrane transport (GO_REF:0000037 [IEA] UniProtKB-KW:KW-0851) /// 0051260 // protein homooligomerization (GO_REF:0000002 [IEA] InterPro:IPR003131) /// 0097623 // potassium ion export across plasma membrane (PMID:21873635 [IBA] PANTHER:PTN002479980|UniProtKB:P22460)	0016021 // integral component of membrane (PMID:21873635 [IBA] FB:FBgn0003380|FB:FBgn0033494|PANTHER:PTN000164970|RGD:2952) /// 0008076 // voltage-gated potassium channel complex (PMID:21873635 [IBA] FB:FBgn0003380|MGI:MGI:102663|MGI:MGI:1197011|MGI:MGI:1197019|MGI:MGI:1309503|MGI:MGI:1336181|MGI:MGI:96654|MGI:MGI:96659|MGI:MGI:96666|PANTHER:PTN001355853|RGD:2949|RGD:2950|RGD:2952|RGD:2953|RGD:2954|RGD:2955|RGD:62083|RGD:621349|RGD:621503|RGD:621504|RGD:628829|RGD:631416|RGD:68393|RGD:68394|RGD:69222|UniProtKB:O43525|UniProtKB:O43526|UniProtKB:P16389|UniProtKB:P22459|UniProtKB:P22460|UniProtKB:P48547|UniProtKB:P51787|UniProtKB:Q09470|UniProtKB:Q14003|UniProtKB:Q14721|UniProtKB:Q8TAE7|UniProtKB:Q8TDN1|UniProtKB:Q96KK3|UniProtKB:Q9NR82|UniProtKB:Q9NZV8|UniProtKB:Q9UIX4|UniProtKB:Q9UK17) /// 0005886 // plasma membrane (Reactome:R-HSA-1296127 [TAS])	0005251 // delayed rectifier potassium channel activity (PMID:21873635 [IBA] MGI:MGI:96654|PANTHER:PTN000898862|RGD:2949|RGD:2950|RGD:2951|RGD:2953|RGD:62083|UniProtKB:P17658|UniProtKB:P22460|UniProtKB:Q09470|WB:WBGene00014261) /// 0005249 // voltage-gated potassium channel activity (PMID:21873635 [IBA] MGI:MGI:108083|MGI:MGI:1924937|MGI:MGI:1926803|MGI:MGI:96654|MGI:MGI:96659|MGI:MGI:96662|PANTHER:PTN000164970|RGD:2949|RGD:2950|RGD:2951|RGD:2952|RGD:2954|RGD:621504|RGD:628829|RGD:628832|RGD:628848|RGD:68393|RGD:68394|RGD:69222|UniProtKB:O43525|UniProtKB:O43526|UniProtKB:P16389|UniProtKB:P22459|UniProtKB:P51787|UniProtKB:Q09470|UniProtKB:Q14003|UniProtKB:Q9NR82|UniProtKB:Q9NZV8|WB:WBGene00004793|ZFIN:ZDB-GENE-030131-5626) /// 0005221 // intracellular cyclic nucleotide activated cation channel activity (PMID:9177773 [TAS]) /// 0015271 // outward rectifier potassium channel activity (PMID:21873635 [IBA] PANTHER:PTN002479980|RGD:2951|RGD:2953|UniProtKB:P22460)	Potassium voltage-gated channel subfamily A member 10	KCNA10
KCNA2	1	complement(110593580..110631536)	3737	#N/A	#N/A	0019233 // sensory perception of pain (GO_REF:0000024 [ISS] UniProtKB:P63142) /// 0071805 // potassium ion transmembrane transport (PMID:19912772 [IMP]) /// 0019228 // neuronal action potential (GO_REF:0000024 [ISS] UniProtKB:P63142) /// 0014059 // regulation of dopamine secretion (GO_REF:0000024 [ISS] UniProtKB:P63141) /// 0045188 // regulation of circadian sleep/wake cycle, non-REM sleep (GO_REF:0000107 [IEA] UniProtKB:P63141|ensembl:ENSMUSP00000041702) /// 0071805 // potassium ion transmembrane transport (GO_REF:0000024 [ISS] UniProtKB:P63142) /// 0006813 // potassium ion transport (PMID:2251283 [TAS]) /// 0071805 // potassium ion transmembrane transport (PMID:21873635 [IBA] MGI:MGI:102663|MGI:MGI:1336181|MGI:MGI:96654|MGI:MGI:96659|MGI:MGI:96666|PANTHER:PTN000164970|RGD:2949|RGD:2950|RGD:2951|RGD:2952|RGD:2953|RGD:2954|RGD:2955|RGD:62083|RGD:621349|RGD:621504|RGD:628829|RGD:631416|RGD:68393|RGD:69222|UniProtKB:O43525|UniProtKB:O43526|UniProtKB:P16389|UniProtKB:P17658|UniProtKB:P22459|UniProtKB:P22460|UniProtKB:P51787|UniProtKB:Q09470|UniProtKB:Q14003|UniProtKB:Q14721|UniProtKB:Q8TAE7|UniProtKB:Q8TDN1|UniProtKB:Q9NR82|UniProtKB:Q9NZV8|UniProtKB:Q9UIX4|WB:WBGene00001374|WB:WBGene00014261) /// 0034765 // regulation of ion transmembrane transport (GO_REF:0000037 [IEA] UniProtKB-KW:KW-0851) /// 0051260 // protein homooligomerization (GO_REF:0000002 [IEA] InterPro:IPR003131) /// 0021633 // optic nerve structural organization (GO_REF:0000107 [IEA] UniProtKB:P63141|ensembl:ENSMUSP00000041702)	0032809 // neuronal cell body membrane (GO_REF:0000024 [ISS] UniProtKB:P63141) /// 0030424 // axon (PMID:21873635 [IBA] MGI:MGI:96659|PANTHER:PTN000165671) /// 0016021 // integral component of membrane (PMID:21873635 [IBA] FB:FBgn0003380|FB:FBgn0033494|PANTHER:PTN000164970|RGD:2952) /// 0030027 // lamellipodium (GO_REF:0000024 [ISS] UniProtKB:P63142) /// 0043679 // axon terminus (GO_REF:0000024 [ISS] UniProtKB:P63141) /// 0030424 // axon (GO_REF:0000024 [ISS] UniProtKB:P63141) /// 0030425 // dendrite (PMID:21873635 [IBA] MGI:MGI:96659|PANTHER:PTN000165671) /// 0008076 // voltage-gated potassium channel complex (PMID:11086297 [IDA]) /// 0005886 // plasma membrane (Reactome:R-HSA-1296127 [TAS]) /// 0005887 // integral component of plasma membrane (PMID:19912772 [IMP]) /// 0044305 // calyx of Held (GO_REF:0000107 [IEA] UniProtKB:P63142|ensembl:ENSRNOP00000075852) /// 0099056 // integral component of presynaptic membrane (GO_REF:0000107 [IEA] UniProtKB:P63142|ensembl:ENSRNOP00000075852) /// 0043679 // axon terminus (PMID:21873635 [IBA] MGI:MGI:96659|PANTHER:PTN000165671) /// 0030425 // dendrite (GO_REF:0000024 [ISS] UniProtKB:P63141) /// 0033010 // paranodal junction (GO_REF:0000039 [IEA] UniProtKB-SubCell:SL-0192) /// 0044224 // juxtaparanode region of axon (PMID:21873635 [IBA] MGI:MGI:96659|PANTHER:PTN000165671|RGD:2950) /// 0005789 // endoplasmic reticulum membrane (GO_REF:0000039 [IEA] UniProtKB-SubCell:SL-0097) /// 0044224 // juxtaparanode region of axon (GO_REF:0000024 [ISS] UniProtKB:P63142) /// 0031258 // lamellipodium membrane (GO_REF:0000039 [IEA] UniProtKB-SubCell:SL-0292) /// 0043204 // perikaryon (GO_REF:0000024 [ISS] UniProtKB:P63141) /// 0044224 // juxtaparanode region of axon (GO_REF:0000024 [ISS] UniProtKB:P63141) /// 0008076 // voltage-gated potassium channel complex (PMID:21873635 [IBA] FB:FBgn0003380|MGI:MGI:102663|MGI:MGI:1197011|MGI:MGI:1197019|MGI:MGI:1309503|MGI:MGI:1336181|MGI:MGI:96654|MGI:MGI:96659|MGI:MGI:96666|PANTHER:PTN001355853|RGD:2949|RGD:2950|RGD:2952|RGD:2953|RGD:2954|RGD:2955|RGD:62083|RGD:621349|RGD:621503|RGD:621504|RGD:628829|RGD:631416|RGD:68393|RGD:68394|RGD:69222|UniProtKB:O43525|UniProtKB:O43526|UniProtKB:P16389|UniProtKB:P22459|UniProtKB:P22460|UniProtKB:P48547|UniProtKB:P51787|UniProtKB:Q09470|UniProtKB:Q14003|UniProtKB:Q14721|UniProtKB:Q8TAE7|UniProtKB:Q8TDN1|UniProtKB:Q96KK3|UniProtKB:Q9NR82|UniProtKB:Q9NZV8|UniProtKB:Q9UIX4|UniProtKB:Q9UK17)	0005251 // delayed rectifier potassium channel activity (PMID:21873635 [IBA] MGI:MGI:96654|PANTHER:PTN000898862|RGD:2949|RGD:2950|RGD:2951|RGD:2953|RGD:62083|UniProtKB:P17658|UniProtKB:P22460|UniProtKB:Q09470|WB:WBGene00014261) /// 0005249 // voltage-gated potassium channel activity (GO_REF:0000024 [ISS] UniProtKB:P63142) /// 0019894 // kinesin binding (GO_REF:0000107 [IEA] UniProtKB:P63142|ensembl:ENSRNOP00000075852) /// 0005249 // voltage-gated potassium channel activity (PMID:19912772 [IMP]) /// 0005251 // delayed rectifier potassium channel activity (GO_REF:0000024 [ISS] UniProtKB:P63142) /// 0005267 // potassium channel activity (PMID:2722779 [TAS]) /// 0005515 // protein binding (PMID:25416956 [IPI] UniProtKB:P49069) /// 0015271 // outward rectifier potassium channel activity (GO_REF:0000107 [IEA] UniProtKB:P63142|ensembl:ENSRNOP00000075852) /// 0005249 // voltage-gated potassium channel activity (PMID:21873635 [IBA] MGI:MGI:108083|MGI:MGI:1924937|MGI:MGI:1926803|MGI:MGI:96654|MGI:MGI:96659|MGI:MGI:96662|PANTHER:PTN000164970|RGD:2949|RGD:2950|RGD:2951|RGD:2952|RGD:2954|RGD:621504|RGD:628829|RGD:628832|RGD:628848|RGD:68393|RGD:68394|RGD:69222|UniProtKB:O43525|UniProtKB:O43526|UniProtKB:P16389|UniProtKB:P22459|UniProtKB:P51787|UniProtKB:Q09470|UniProtKB:Q14003|UniProtKB:Q9NR82|UniProtKB:Q9NZV8|WB:WBGene00004793|ZFIN:ZDB-GENE-030131-5626)	Potassium voltage-gated channel subfamily A member 2	KCNA2
LOC107985174	1	110639954..110724740	107985174	#N/A	#N/A
KCNA3	1	complement(110653560..110674940)	3738	#N/A	#N/A	0071805 // potassium ion transmembrane transport (PMID:21873635 [IBA] MGI:MGI:102663|MGI:MGI:1336181|MGI:MGI:96654|MGI:MGI:96659|MGI:MGI:96666|PANTHER:PTN000164970|RGD:2949|RGD:2950|RGD:2951|RGD:2952|RGD:2953|RGD:2954|RGD:2955|RGD:62083|RGD:621349|RGD:621504|RGD:628829|RGD:631416|RGD:68393|RGD:69222|UniProtKB:O43525|UniProtKB:O43526|UniProtKB:P16389|UniProtKB:P17658|UniProtKB:P22459|UniProtKB:P22460|UniProtKB:P51787|UniProtKB:Q09470|UniProtKB:Q14003|UniProtKB:Q14721|UniProtKB:Q8TAE7|UniProtKB:Q8TDN1|UniProtKB:Q9NR82|UniProtKB:Q9NZV8|UniProtKB:Q9UIX4|WB:WBGene00001374|WB:WBGene00014261) /// 0034765 // regulation of ion transmembrane transport (GO_REF:0000037 [IEA] UniProtKB-KW:KW-0851) /// 0006813 // potassium ion transport (PMID:1373731 [TAS]) /// 0051260 // protein homooligomerization (GO_REF:0000002 [IEA] InterPro:IPR003131) /// 0097623 // potassium ion export across plasma membrane (PMID:21873635 [IBA] PANTHER:PTN002479980|UniProtKB:P22460)	0098978 // glutamatergic synapse (GO_REF:0000107 [IEA] UniProtKB:P15384|ensembl:ENSRNOP00000075761) /// 0099056 // integral component of presynaptic membrane (GO_REF:0000107 [IEA] UniProtKB:P15384|ensembl:ENSRNOP00000075761) /// 0016021 // integral component of membrane (PMID:21873635 [IBA] FB:FBgn0003380|FB:FBgn0033494|PANTHER:PTN000164970|RGD:2952) /// 0030424 // axon (PMID:21873635 [IBA] MGI:MGI:96660|PANTHER:PTN000165753) /// 0044305 // calyx of Held (GO_REF:0000107 [IEA] UniProtKB:P15384|ensembl:ENSRNOP00000075761) /// 0045121 // membrane raft (GO_REF:0000107 [IEA] UniProtKB:P15384|ensembl:ENSRNOP00000075761) /// 0099055 // integral component of postsynaptic membrane (GO_REF:0000107 [IEA] UniProtKB:P15384|ensembl:ENSRNOP00000075761) /// 0008076 // voltage-gated potassium channel complex (PMID:21873635 [IBA] FB:FBgn0003380|MGI:MGI:102663|MGI:MGI:1197011|MGI:MGI:1197019|MGI:MGI:1309503|MGI:MGI:1336181|MGI:MGI:96654|MGI:MGI:96659|MGI:MGI:96666|PANTHER:PTN001355853|RGD:2949|RGD:2950|RGD:2952|RGD:2953|RGD:2954|RGD:2955|RGD:62083|RGD:621349|RGD:621503|RGD:621504|RGD:628829|RGD:631416|RGD:68393|RGD:68394|RGD:69222|UniProtKB:O43525|UniProtKB:O43526|UniProtKB:P16389|UniProtKB:P22459|UniProtKB:P22460|UniProtKB:P48547|UniProtKB:P51787|UniProtKB:Q09470|UniProtKB:Q14003|UniProtKB:Q14721|UniProtKB:Q8TAE7|UniProtKB:Q8TDN1|UniProtKB:Q96KK3|UniProtKB:Q9NR82|UniProtKB:Q9NZV8|UniProtKB:Q9UIX4|UniProtKB:Q9UK17) /// 0005886 // plasma membrane (Reactome:R-HSA-1296127 [TAS])	0005515 // protein binding (PMID:26871637 [IPI] UniProtKB:Q9UPQ8) /// 0005251 // delayed rectifier potassium channel activity (PMID:21873635 [IBA] MGI:MGI:96654|PANTHER:PTN000898862|RGD:2949|RGD:2950|RGD:2951|RGD:2953|RGD:62083|UniProtKB:P17658|UniProtKB:P22460|UniProtKB:Q09470|WB:WBGene00014261) /// 0005515 // protein binding (PMID:18818304 [IPI] UniProtKB:Q07812) /// 0005244 // voltage-gated ion channel activity (PMID:1373731 [TAS]) /// 0005249 // voltage-gated potassium channel activity (PMID:21873635 [IBA] MGI:MGI:108083|MGI:MGI:1924937|MGI:MGI:1926803|MGI:MGI:96654|MGI:MGI:96659|MGI:MGI:96662|PANTHER:PTN000164970|RGD:2949|RGD:2950|RGD:2951|RGD:2952|RGD:2954|RGD:621504|RGD:628829|RGD:628832|RGD:628848|RGD:68393|RGD:68394|RGD:69222|UniProtKB:O43525|UniProtKB:O43526|UniProtKB:P16389|UniProtKB:P22459|UniProtKB:P51787|UniProtKB:Q09470|UniProtKB:Q14003|UniProtKB:Q9NR82|UniProtKB:Q9NZV8|WB:WBGene00004793|ZFIN:ZDB-GENE-030131-5626) /// 0015271 // outward rectifier potassium channel activity (PMID:21873635 [IBA] PANTHER:PTN002479980|RGD:2951|RGD:2953|UniProtKB:P22460)	Potassium voltage-gated channel subfamily A member 3	KCNA3|HGK5
LOC105378901	1	complement(110748884..110774344)	105378901	#N/A	#N/A
NRBF2P3	1	complement(110847585..110849072)	643232	#N/A	#N/A
OR11I1P	1	110854099..110855092	81479	#N/A	#N/A
CD53	1	110871167..110899936	963	#N/A	#N/A	1901741 // positive regulation of myoblast fusion (GO_REF:0000024 [ISS] UniProtKB:Q61451) /// 0007166 // cell surface receptor signaling pathway (PMID:21873635 [IBA] MGI:MGI:1889818|PANTHER:PTN001060286) /// 0007165 // signal transduction (PMID:8404042 [NAS]) /// 0043312 // neutrophil degranulation (Reactome:R-HSA-6798695 [TAS])	0005911 // cell-cell junction (GO_REF:0000024 [ISS] UniProtKB:Q61451) /// 0070062 // extracellular exosome (PMID:20458337 [HDA]) /// 0035579 // specific granule membrane (Reactome:R-HSA-6799350 [TAS]) /// 0005886 // plasma membrane (Reactome:R-HSA-6799350 [TAS]) /// 0001772 // immunological synapse (PMID:21930792 [IDA]) /// 0005886 // plasma membrane (GO_REF:0000024 [ISS] UniProtKB:Q61451) /// 0005886 // plasma membrane (Reactome:R-HSA-6798747 [TAS]) /// 0070821 // tertiary granule membrane (Reactome:R-HSA-6798747 [TAS]) /// 0005887 // integral component of plasma membrane (PMID:21873635 [IBA] MGI:MGI:1889818|PANTHER:PTN001060286|UniProtKB:P60033)	0005515 // protein binding (PMID:21930792 [IPI] UniProtKB:Q6UWF3) /// 0005515 // protein binding (PMID:21930792 [IPI] UniProtKB:P60033)	Leukocyte surface antigen CD53	CD53|MOX44|TSPAN25
CCNT2P1	1	complement(111007637..111015545)	100418763	#N/A	#N/A
RNA5SP54	1	111041834..111041925	100873292	#N/A	#N/A
LOC107985180	1	111201232..111211449	107985180	#N/A	#N/A
CHIAP1	1	111251012..111256716	100420342	#N/A	#N/A
CHIAP2	1	111280524..111286108	149620	#N/A	#N/A
CHIA	1	111290851..111320566	27159	#N/A	#N/A	0002532 // production of molecular mediator involved in inflammatory response (PMID:18824549 [IDA]) /// 0002376 // immune system process (GO_REF:0000037 [IEA] UniProtKB-KW:KW-0391) /// 0044245 // polysaccharide digestion (Reactome:R-HSA-189085 [TAS]) /// 0006030 // chitin metabolic process (PMID:10548734 [NAS]) /// 0006032 // chitin catabolic process (PMID:19435888 [IDA]) /// 0006915 // apoptotic process (GO_REF:0000037 [IEA] UniProtKB-KW:KW-0053) /// 0090197 // positive regulation of chemokine secretion (PMID:18824549 [IDA]) /// 0006032 // chitin catabolic process (PMID:21873635 [IBA] FB:FBgn0022700|FB:FBgn0034582|FB:FBgn0038180|PANTHER:PTN000126545|RGD:1303058|TAIR:locus:2134025|UniProtKB:E9QRF2|UniProtKB:Q13231|UniProtKB:Q9BZP6) /// 0000272 // polysaccharide catabolic process (GO_REF:0000037 [IEA] UniProtKB-KW:KW-0624)	0005576 // extracellular region (PMID:21873635 [IBA] PANTHER:PTN000126545|RGD:1303058|UniProtKB:C8VAA5) /// 0005576 // extracellular region (Reactome:R-HSA-6786421 [TAS]) /// 0005615 // extracellular space (PMID:18824549 [IDA]) /// 0005737 // cytoplasm (GO_REF:0000024 [ISS] UniProtKB:Q91XA9) /// 0005737 // cytoplasm (PMID:10548734 [NAS])	0004568 // chitinase activity (Reactome:R-HSA-6786421 [TAS]) /// 0004568 // chitinase activity (PMID:21873635 [IBA] FB:FBgn0013763|FB:FBgn0022700|FB:FBgn0034582|FB:FBgn0038180|MGI:MGI:1330860|MGI:MGI:1932052|PANTHER:PTN000126545|RGD:1303058|TAIR:locus:2134025|UniProtKB:E9QRF2|UniProtKB:P36222|UniProtKB:Q15782|UniProtKB:Q9BZP6) /// 0019900 // kinase binding (PMID:18824549 [IPI] UniProtKB:P00533) /// 0005515 // protein binding (PMID:18824549 [IPI] UniProtKB:P00533) /// 0004568 // chitinase activity (PMID:10548734 [NAS]) /// 0004568 // chitinase activity (PMID:19435888 [IDA]) /// 0008061 // chitin binding (PMID:21873635 [IBA] FB:FBgn0013763|FB:FBgn0022700|FB:FBgn0038180|PANTHER:PTN000126545|UniProtKB:P36222|UniProtKB:Q15782)	Acidic mammalian chitinase	CHIA
LOC105378903	1	complement(111323285..111324563)	105378903	#N/A	#N/A
HIGD1AP12	1	111380188..111380769	100130383	#N/A	#N/A
UBE2FP3	1	111437514..111438037	106480360	#N/A	#N/A
TMIGD3	1	complement(111483348..111564003)	57413	#N/A	#N/A	0007165 // signal transduction (PMID:9380026 [TAS]) /// 0008016 // regulation of heart contraction (PMID:9837869 [TAS]) /// 0008285 // negative regulation of cell proliferation (PMID:27886186 [IMP]) /// 0006954 // inflammatory response (PMID:9164961 [TAS]) /// 0030336 // negative regulation of cell migration (PMID:27886186 [IMP]) /// 0032088 // negative regulation of NF-kappaB transcription factor activity (PMID:27886186 [IMP]) /// 0007165 // signal transduction (PMID:8399349 [TAS]) /// 0007190 // activation of adenylate cyclase activity (PMID:9380026 [TAS]) /// 0009611 // response to wounding (PMID:9837869 [TAS])	0005887 // integral component of plasma membrane (PMID:8399349 [TAS]) /// 0016020 // membrane (PMID:27886186 [IDA])		Transmembrane domain-containing protein TMIGD3	TMIGD3|UNQ1931/PRO4406
RNU6-792P	1	complement(111490317..111490423)	106481431	#N/A	#N/A
LINC01160	1	complement(111599007..111608318)	100129269	#N/A	#N/A
KRT18P57	1	complement(111648223..111649597)	643329	#N/A	#N/A
RNU6-151P	1	complement(111650431..111650537)	106479633	#N/A	#N/A
KCND3-IT1	1	complement(111853762..111856905)	100874295	#N/A	#N/A
KCND3-AS1	1	111909657..111910930	100873995	#N/A	#N/A
LOC105378906	1	112005933..112008258	105378906	#N/A	#N/A
TXNP3	1	112363199..112363661	171419	#N/A	#N/A
MIR4256	1	complement(112461770..112461833)	100422976	#N/A	#N/A
MRPL53P1	1	complement(112625872..112626225)	359752	#N/A	#N/A
RNU7-70P	1	complement(112634729..112634781)	100151667	#N/A	#N/A
NUTF2P4	1	112748095..112748489	128322	#N/A	#N/A
LINC01356	1	complement(112820169..112850643)	100996702	#N/A	#N/A
LINC01357	1	112850344..112877871	105378912	#N/A	#N/A
MIR11399	1	112882050..112882129	113218506	#N/A	#N/A
RPL39P8	1	complement(112890589..112890971)	100270893	#N/A	#N/A
RLIMP2	1	complement(113125492..113126955)	100533731	#N/A	#N/A
RPS19P2	1	113168959..113169442	85487	#N/A	#N/A
LOC643441	1	complement(113196781..113206253)	643441	#N/A	#N/A
RPS15P1	1	113198807..113199291	728428	#N/A	#N/A
LOC100421402	1	113449706..113450685	100421402	#N/A	#N/A
MTND5P20	1	complement(113576751..113576894)	100873269	#N/A	#N/A
RPS2P14	1	complement(113698884..113699606)	100270827	#N/A	#N/A
RPL13AP10	1	complement(114001433..114003343)	100132906	#N/A	#N/A
SYT6	1	complement(114089292..114153869)	148281	#N/A	#N/A	0060478 // acrosomal vesicle exocytosis (PMID:11437455 [IMP]) /// 0016192 // vesicle-mediated transport (PMID:21873635 [IBA] FB:FBgn0004242|MGI:MGI:1933945|PANTHER:PTN000001284) /// 0014059 // regulation of dopamine secretion (PMID:21873635 [IBA] MGI:MGI:101759|MGI:MGI:1859545|MGI:MGI:99667|PANTHER:PTN000001283) /// 0017156 // calcium ion regulated exocytosis (PMID:21873635 [IBA] PANTHER:PTN000001283|RGD:62013) /// 0071277 // cellular response to calcium ion (PMID:21873635 [IBA] PANTHER:PTN000001283|RGD:3803) /// 0099525 // presynaptic dense core vesicle exocytosis (GO_REF:0000107 [IEA] UniProtKB:Q62746|ensembl:ENSRNOP00000025953) /// 0017158 // regulation of calcium ion-dependent exocytosis (PMID:21873635 [IBA] MGI:MGI:101759|MGI:MGI:1859545|MGI:MGI:1859546|MGI:MGI:1926368|MGI:MGI:1926373|MGI:MGI:99666|MGI:MGI:99667|PANTHER:PTN000001283|RGD:3803|RGD:3805|RGD:62013|RGD:621169|RGD:68397)	0019898 // extrinsic component of membrane (GO_REF:0000024 [ISS] UniProtKB:Q9R0N8-2) /// 0005886 // plasma membrane (PMID:21873635 [IBA] FB:FBgn0261089|MGI:MGI:101759|MGI:MGI:1859544|MGI:MGI:99666|PANTHER:PTN000001284|RGD:3803|RGD:62013|UniProtKB:Q9H2B2) /// 0005829 // cytosol (GO_REF:0000024 [ISS] UniProtKB:Q9R0N8-2) /// 0005886 // plasma membrane (GO_REF:0000024 [ISS] UniProtKB:Q9R0N8-2) /// 0030672 // synaptic vesicle membrane (GO_REF:0000039 [IEA] UniProtKB-SubCell:SL-0260) /// 0030054 // cell junction (GO_REF:0000037 [IEA] UniProtKB-KW:KW-0965) /// 0098978 // glutamatergic synapse (GO_REF:0000107 [IEA] UniProtKB:Q62746|ensembl:ENSRNOP00000025953) /// 0099699 /// 0016021 // integral component of membrane (GO_REF:0000024 [ISS] UniProtKB:Q9R0N8-1) /// 0016021 // integral component of membrane (GO_REF:0000024 [ISS] UniProtKB:Q9R0N8) /// 0097038 // perinuclear endoplasmic reticulum (GO_REF:0000024 [ISS] UniProtKB:Q9R0N8) /// 0070382 // exocytic vesicle (PMID:21873635 [IBA] MGI:MGI:1859546|PANTHER:PTN000001284|RGD:68397)	0005509 // calcium ion binding (PMID:21873635 [IBA] FB:FBgn0004242|MGI:MGI:101759|MGI:MGI:1859546|MGI:MGI:99666|MGI:MGI:99667|PANTHER:PTN000001283|RGD:3803|RGD:62042|RGD:68397|UniProtKB:O00445) /// 0048306 // calcium-dependent protein binding (GO_REF:0000107 [IEA] UniProtKB:Q9R0N8|ensembl:ENSMUSP00000088196) /// 0000149 // SNARE binding (PMID:21873635 [IBA] FB:FBgn0004242|FB:FBgn0028400|MGI:MGI:1859545|MGI:MGI:1859546|MGI:MGI:1859547|MGI:MGI:1926368|MGI:MGI:1926373|PANTHER:PTN000001283|RGD:3803|RGD:3805|RGD:68397) /// 0042803 // protein homodimerization activity (GO_REF:0000024 [ISS] UniProtKB:Q9R0N8) /// 0005544 // calcium-dependent phospholipid binding (PMID:7791877 [IDA]) /// 0030276 // clathrin binding (PMID:7791877 [IDA]) /// 0019905 // syntaxin binding (PMID:21873635 [IBA] PANTHER:PTN000797811|RGD:3805|RGD:62012|UniProtKB:Q5T7P8) /// 0005544 // calcium-dependent phospholipid binding (PMID:21873635 [IBA] FB:FBgn0004242|FB:FBgn0028400|MGI:MGI:101759|MGI:MGI:1859544|MGI:MGI:1859545|MGI:MGI:1926368|MGI:MGI:99665|MGI:MGI:99666|MGI:MGI:99667|PANTHER:PTN000001283|RGD:3803|RGD:3804|RGD:3805|RGD:3806|RGD:62013) /// 0001786 // phosphatidylserine binding (PMID:21873635 [IBA] FB:FBgn0004242|FB:FBgn0028400|MGI:MGI:1859544|MGI:MGI:1859545|MGI:MGI:1859546|MGI:MGI:1926368|MGI:MGI:1926373|MGI:MGI:99666|PANTHER:PTN000001283|RGD:3803|RGD:3805|RGD:68397) /// 0005544 // calcium-dependent phospholipid binding (PMID:21873635 [IBA] FB:FBgn0004242|FB:FBgn0028400|MGI:MGI:101759|MGI:MGI:1859544|MGI:MGI:1859545|MGI:MGI:1926368|MGI:MGI:99665|MGI:MGI:99666|MGI:MGI:99667|PANTHER:PTN000001283|RGD:3803|RGD:3804|RGD:3805|RGD:3806|RGD:62013|RGD:62042|RGD:68397|RGD:68399|UniProtKB:Q5T7P8) /// 0030276 // clathrin binding (PMID:21873635 [IBA] PANTHER:PTN000001283|RGD:3803|RGD:3805|RGD:3806|RGD:68397|RGD:68399|UniProtKB:Q5T7P8) /// 0019905 // syntaxin binding (PMID:7791877 [IDA]) /// 0005509 // calcium ion binding (PMID:21873635 [IBA] FB:FBgn0004242|MGI:MGI:101759|MGI:MGI:1859546|MGI:MGI:99666|MGI:MGI:99667|PANTHER:PTN000001283|RGD:3803|UniProtKB:O00445) /// 0001786 // phosphatidylserine binding (PMID:21873635 [IBA] FB:FBgn0004242|FB:FBgn0028400|MGI:MGI:1859544|MGI:MGI:1859545|MGI:MGI:1859546|MGI:MGI:1926368|MGI:MGI:1926373|MGI:MGI:99666|PANTHER:PTN000001283|RGD:3803|RGD:3805)	Synaptotagmin-6	SYT6
LOC107985443	1	complement(114205053..114221055)	107985443	#N/A	#N/A
MRPL57P1	1	complement(114279002..114279286)	126581	#N/A	#N/A
LOC100421116	1	114353986..114355159	100421116	#N/A	#N/A
RPL26P10	1	114459892..114460404	100270886	#N/A	#N/A
EIF2S2P5	1	114468205..114469566	347675	#N/A	#N/A
PKMP1	1	114535907..114537459	643586	#N/A	#N/A
LOC105378914	1	114582247..114586881	105378914	#N/A	#N/A
RN7SL432P	1	complement(114697627..114697924)	106481041	#N/A	#N/A
RNY1P13	1	114727720..114727820	106480310	#N/A	#N/A
NR1H5P	1	114834456..114851544	643609	#N/A	#N/A
SYCP1	1	114854268..114995370	6847	#N/A	#N/A	0007129 // synapsis (GO_REF:0000024 [ISS] UniProtKB:Q62209) /// 0000711 // meiotic DNA repair synthesis (GO_REF:0000107 [IEA] UniProtKB:Q62209|ensembl:ENSMUSP00000029448) /// 0007283 // spermatogenesis (PMID:1464329 [TAS]) /// 0051026 // chiasma assembly (GO_REF:0000107 [IEA] UniProtKB:Q62209|ensembl:ENSMUSP00000029448) /// 0051878 // lateral element assembly (GO_REF:0000107 [IEA] UniProtKB:Q62209|ensembl:ENSMUSP00000029448) /// 0051301 // cell division (GO_REF:0000037 [IEA] UniProtKB-KW:KW-0132) /// 0051289 // protein homotetramerization (PMID:29915389 [IDA]) /// 0035092 // sperm chromatin condensation (GO_REF:0000107 [IEA] UniProtKB:Q62209|ensembl:ENSMUSP00000029448) /// 0007130 // synaptonemal complex assembly (PMID:15944401 [ISS] UniProtKB:Q62209) /// 0032880 // regulation of protein localization (GO_REF:0000107 [IEA] UniProtKB:Q62209|ensembl:ENSMUSP00000029448) /// 0007130 // synaptonemal complex assembly (GO_REF:0000024 [ISS] UniProtKB:Q62209) /// 0007131 // reciprocal meiotic recombination (GO_REF:0000024 [ISS] UniProtKB:Q62209)	0001673 // male germ cell nucleus (GO_REF:0000107 [IEA] UniProtKB:Q62209|ensembl:ENSMUSP00000029448) /// 0000801 // central element (GO_REF:0000107 [IEA] UniProtKB:Q62209|ensembl:ENSMUSP00000029448) /// 0000802 // transverse filament (GO_REF:0000107 [IEA] UniProtKB:Q62209|ensembl:ENSMUSP00000029448) /// 0000795 // synaptonemal complex (GO_REF:0000024 [ISS] UniProtKB:Q62209) /// 0000775 // chromosome, centromeric region (GO_REF:0000039 [IEA] UniProtKB-SubCell:SL-0047)	0003677 // DNA binding (PMID:1464329 [TAS]) /// 0003690 // double-stranded DNA binding (PMID:29915389 [IDA])	Synaptonemal complex protein 1	SYCP1|SCP1
LOC105378915	1	complement(114899382..114902497)	105378915	#N/A	#N/A
LINC01765	1	115098324..115105345	105378916	#N/A	#N/A
NGF-AS1	1	115283034..115368072	112840934	#N/A	#N/A
LOC112268234	1	complement(115356707..115364896)	112268234	#N/A	#N/A
LOC112268287	1	115539489..115541696	112268287	#N/A	#N/A
ELOCP20	1	115556676..115557052	100287778	#N/A	#N/A
CNOT7P2	1	115564310..115565304	100132332	#N/A	#N/A
LOC100287840	1	complement(115577226..115577785)	100287840	#N/A	#N/A
RN7SL420P	1	115606471..115606768	106479377	#N/A	#N/A
HNRNPA1P43	1	complement(115856630..115857878)	400769	#N/A	#N/A
LOC101928952	1	115916503..115916699	101928952	#N/A	#N/A
LOC105378918	1	complement(116121320..116124054)	105378918	#N/A	#N/A
LINC01779	1	116164256..116170000	107985190	#N/A	#N/A
LOC105378919	1	complement(116240964..116242077)	105378919	#N/A	#N/A
RNU6-817P	1	complement(116413766..116413869)	106479927	#N/A	#N/A
LINC01762	1	complement(116423724..116478826)	101929023	#N/A	#N/A
NAP1L4P1	1	complement(116531761..116534111)	728589	#N/A	#N/A
LOC105378925	1	116544615..116550578	105378925	#N/A	#N/A
MIR548AC	1	complement(116560024..116560111)	100616384	#N/A	#N/A
MIR320B1	1	116671746..116671817	100302117	#N/A	#N/A
C1orf137	1	116694112..116706603	388667	#N/A	#N/A
LOC105378926	1	complement(116706384..116710580)	105378926	#N/A	#N/A
GAPDHP64	1	complement(116713635..116714906)	391069	#N/A	#N/A
NEFHP1	1	complement(116739784..116742652)	339396	#N/A	#N/A
CD2	1	116754430..116769229	914	#N/A	#N/A	0098609 // cell-cell adhesion (PMID:7544493 [NAS]) /// 0007166 // cell surface receptor signaling pathway (PMID:10575274 [TAS]) /// 2000484 // positive regulation of interleukin-8 secretion (PMID:19109405 [IMP]) /// 0001766 // membrane raft polarization (PMID:11376005 [TAS]) /// 0006915 // apoptotic process (PMID:10575274 [TAS]) /// 0006915 // apoptotic process (PMID:9270771 [TAS]) /// 0032760 // positive regulation of tumor necrosis factor production (PMID:19109405 [IDA]) /// 0030887 // positive regulation of myeloid dendritic cell activation (PMID:12714509 [NAS]) /// 0030101 // natural killer cell activation (PMID:12714509 [NAS]) /// 1902715 // positive regulation of interferon-gamma secretion (PMID:19109405 [IDA]) /// 0001766 // membrane raft polarization (PMID:11591762 [TAS]) /// 0042110 // T cell activation (PMID:2471997 [TAS]) /// 0045580 // regulation of T cell differentiation (PMID:11544295 [NAS]) /// 0034113 // heterotypic cell-cell adhesion (PMID:15345303 [IDA]) /// 0050900 // leukocyte migration (Reactome:R-HSA-202733 [TAS])	0009897 // external side of plasma membrane (PMID:21460847 [IDA]) /// 0009986 // cell surface (PMID:15345303 [IDA]) /// 0009898 // cytoplasmic side of plasma membrane (GO_REF:0000107 [IEA] UniProtKB:P08920|ensembl:ENSMUSP00000029456) /// 0032991 // macromolecular complex (GO_REF:0000107 [IEA] UniProtKB:P08921|ensembl:ENSRNOP00000021268) /// 0005887 // integral component of plasma membrane (PMID:7544493 [NAS]) /// 0005576 // extracellular region (GO_REF:0000107 [IEA] UniProtKB:P08920|ensembl:ENSMUSP00000029456) /// 0005886 // plasma membrane (Reactome:R-HSA-202714 [TAS]) /// 0005911 // cell-cell junction (GO_REF:0000107 [IEA] UniProtKB:P08920|ensembl:ENSMUSP00000029456) /// 0046658 // anchored component of plasma membrane (GO_REF:0000107 [IEA] UniProtKB:P08920|ensembl:ENSMUSP00000029456) /// 0045121 // membrane raft (GO_REF:0000107 [IEA] UniProtKB:P08921|ensembl:ENSRNOP00000021268)	0043621 // protein self-association (GO_REF:0000107 [IEA] UniProtKB:P08921|ensembl:ENSRNOP00000021268) /// 0005515 // protein binding (PMID:10380930 [IPI] UniProtKB:P19256) /// 0005515 // protein binding (PMID:17020880 [IPI] UniProtKB:Q9Y5K6) /// 0042803 // protein homodimerization activity (GO_REF:0000107 [IEA] UniProtKB:P08920|ensembl:ENSMUSP00000029456) /// 0005515 // protein binding (PMID:23663663 [IPI] UniProtKB:Q9Y5K6) /// 0038023 // signaling receptor activity (PMID:7544493 [NAS]) /// 0005515 // protein binding (PMID:12356317 [IPI] UniProtKB:P09326) /// 0005515 // protein binding (PMID:23663663 [IPI] UniProtKB:Q96B97) /// 0030971 // receptor tyrosine kinase binding (GO_REF:0000107 [IEA] UniProtKB:P08921|ensembl:ENSRNOP00000021268) /// 0042803 // protein homodimerization activity (GO_REF:0000107 [IEA] UniProtKB:P08921|ensembl:ENSRNOP00000021268) /// 0005515 // protein binding (PMID:7544493 [IPI] UniProtKB:P19256) /// 0005515 // protein binding (PMID:9843987 [IPI] UniProtKB:O95400) /// 0005102 // receptor binding (PMID:17344209 [IPI] UniProtKB:P19256) /// 0005515 // protein binding (PMID:1970422 [IPI] UniProtKB:P08575)	T-cell surface antigen CD2	CD2|SRBC
FTH1P22	1	complement(116775078..116775567)	100462772	#N/A	#N/A
LOC105378927	1	116879923..116885828	105378927	#N/A	#N/A
RNA5SP55	1	complement(116962347..116962471)	100873293	#N/A	#N/A
MIR942	1	117094643..117094728	100126331	#N/A	#N/A
RPS15AP9	1	117138165..117138648	441898	#N/A	#N/A
LINC01525	1	117295466..117321336	104355292	#N/A	#N/A
VPS25P1	1	117549395..117550113	441899	#N/A	#N/A
LOC100996263	1	complement(117596832..117605770)	100996263	#N/A	#N/A
VDAC2P3	1	complement(117640340..117641727)	401959	#N/A	#N/A
LOC100192389	1	complement(117699429..117700259)	100192389	#N/A	#N/A
PNRC2P1	1	complement(117776523..117778901)	100131261	#N/A	#N/A
LOC105378930	1	118185199..118206679	105378930	#N/A	#N/A
RNA5SP56	1	complement(118264372..118264489)	100873294	#N/A	#N/A
PSMC1P12	1	complement(118614107..118615644)	644094	#N/A	#N/A
LOC100421281	1	118712997..118713864	100421281	#N/A	#N/A
LOC107985447	1	complement(118807939..118866302)	107985447	#N/A	#N/A
LOC107985191	1	119001734..119002990	107985191	#N/A	#N/A
WARS2-IT1	1	119047405..119063287	104472716	#N/A	#N/A
RBMX2P3	1	complement(119084205..119086000)	100421047	#N/A	#N/A
RPS3AP12	1	complement(119126495..119127311)	100270905	#N/A	#N/A
RPL6P2	1	complement(119219293..119220117)	343495	#N/A	#N/A
LINC01780	1	119328252..119356182	105378934	#N/A	#N/A
RNU1-75P	1	complement(119331397..119331525)	106480172	#N/A	#N/A
HAO2-IT1	1	119368946..119370331	100874270	#N/A	#N/A
GAPDHP74	1	complement(119434460..119435089)	391073	#N/A	#N/A
HSD3BP2	1	119438528..119446506	440606	#N/A	#N/A
GAPDHP23	1	complement(119461835..119463092)	391075	#N/A	#N/A
HSD3BP1	1	119467133..119474099	391076	#N/A	#N/A
LOC105378935	1	complement(119483047..119490108)	105378935	#N/A	#N/A
GAPDHP58	1	complement(119495789..119496909)	391077	#N/A	#N/A
GAPDHP32	1	complement(119533548..119534821)	644213	#N/A	#N/A
HSD3BP3	1	119538421..119546244	441900	#N/A	#N/A
GAPDHP27	1	complement(119558552..119559845)	401960	#N/A	#N/A
GAPDHP33	1	complement(119595965..119597250)	644237	#N/A	#N/A
HSD3BP5	1	119601252..119609538	391081	#N/A	#N/A
LOC105378937	1	complement(119681035..119711829)	105378937	#N/A	#N/A
REG4	1	complement(119794017..119811460)	83998	#N/A	#N/A	0009617 // response to bacterium (GO_REF:0000107 [IEA] UniProtKB:Q9D8G5|ensembl:ENSMUSP00000029469)	0005576 // extracellular region (GO_REF:0000039 [IEA] UniProtKB-SubCell:SL-0243) /// 0005737 // cytoplasm (PMID:12819006 [IDA])	2001065 // mannan binding (PMID:20692269 [IDA]) /// 0005509 // calcium ion binding (PMID:20692269 [IDA]) /// 0008201 // heparin binding (PMID:20692269 [IDA]) /// 0004888 // transmembrane signaling receptor activity (PMID:21873635 [IBA] MGI:MGI:97142|PANTHER:PTN002335023) /// 2001065 // mannan binding (PMID:21873635 [IBA] PANTHER:PTN000514652|UniProtKB:Q9BYZ8)	Regenerating islet-derived protein 4	REG4|GISP|RELP
LOC105378938	1	119829286..119846812	105378938	#N/A	#N/A
NBPF7	1	complement(119833730..119844880)	343505	#N/A	#N/A		0005737 // cytoplasm (GO_REF:0000039 [IEA] UniProtKB-SubCell:SL-0086)		Putative neuroblastoma breakpoint family member 7	NBPF7
PFN1P9	1	119853205..119853988	767850	#N/A	#N/A
NOTCH2P1	1	119886306..119886927	100420260	#N/A	#N/A
LOC105378940	1	120119943..120136719	105378940	#N/A	#N/A
RNU6-465P	1	120126974..120127074	106481326	#N/A	#N/A
LOC100996723	1	120196853..120320119	100996723	#N/A	#N/A
LOC101929788	1	120393545..120411356	101929788	#N/A	#N/A
RNVU1-4	1	120942600..120942763	101954264	#N/A	#N/A
TRNAN-GUU_3	1	complement(120952291..120952364)	107985763	#N/A	#N/A
LOC107985106	1	complement(120952429..120959816)	107985106	#N/A	#N/A
FAM91A4P	1	120983370..120988697	100132306	#N/A	#N/A
TRF-GAA10-1	1	complement(121009444..121009715)	100189497	#N/A	#N/A
TRNAG-CCC_2	1	complement(121016845..121016915)	107985748	#N/A	#N/A
TRNAV-CAC_1	1	complement(121020729..121020801)	107985749	#N/A	#N/A
TRNAN-GUU_4	1	complement(121048432..121048505)	107985750	#N/A	#N/A
LOC100996722	1	complement(121058778..121059353)	100996722	#N/A	#N/A
FCGR1B	1	121087345..121097161	2210	#N/A	#N/A	0002250 // adaptive immune response (GO_REF:0000037 [IEA] UniProtKB-KW:KW-1064) /// 0038093 // Fc receptor signaling pathway (GO_REF:0000108 [IEA] GO:0019763) /// 0006955 // immune response (PMID:1430234 [NAS]) /// 0006898 // receptor-mediated endocytosis (Reactome:R-HSA-1236955 [TAS]) /// 0002479 // antigen processing and presentation of exogenous peptide antigen via MHC class I, TAP-dependent (Reactome:R-HSA-1236978 [TAS]) /// 0060333 // interferon-gamma-mediated signaling pathway (Reactome:R-HSA-877300 [TAS])	0005886 // plasma membrane (PMID:1430234 [NAS]) /// 0016021 // integral component of membrane (GO_REF:0000037 [IEA] UniProtKB-KW:KW-0812) /// 0030669 // clathrin-coated endocytic vesicle membrane (Reactome:R-HSA-1236955 [TAS]) /// 0005886 // plasma membrane (Reactome:R-HSA-1031716 [TAS]) /// 0005886 // plasma membrane (Reactome:R-HSA-1236941 [TAS]) /// 0030669 // clathrin-coated endocytic vesicle membrane (Reactome:R-HSA-1236941 [TAS]) /// 0031901 // early endosome membrane (Reactome:R-HSA-1236955 [TAS]) /// 0031901 // early endosome membrane (Reactome:R-HSA-1236940 [TAS])	0019864 // IgG binding (GO_REF:0000037 [IEA] UniProtKB-KW:KW-0390) /// 0019763 // immunoglobulin receptor activity (PMID:1430234 [NAS])	High affinity immunoglobulin gamma Fc receptor IB	FCGR1B|IGFRB
RPL22P6	1	complement(121141992..121142458)	100132047	#N/A	#N/A
LOC107985107	1	complement(121396214..121397307)	107985107	#N/A	#N/A
MTIF2P1	1	121502325..121503917	80713	#N/A	#N/A
LOC101929814	1	complement(143301205..143308956)	101929814	#N/A	#N/A
LOC105371172	1	complement(143323047..143327009)	105371172	#N/A	#N/A
LOC100996736	1	143354221..143386416	100996736	#N/A	#N/A
RNA5SP533	1	143439605..143439714	111644138	#N/A	#N/A
LOC101929815	1	complement(143448647..143451045)	101929815	#N/A	#N/A
NKAIN1P1	1	143487662..143489198	100462647	#N/A	#N/A
LOC101927452	1	143498683..143514484	101927452	#N/A	#N/A
LINC02799	1	complement(143499283..143500828)	112268275	#N/A	#N/A
TRQ-CTG11-1	1	143584701..143584772	100189452	#N/A	#N/A
NBPF17P	1	complement(143595216..143635780)	401967	#N/A	#N/A
PFN1P12	1	143619965..143620770	647569	#N/A	#N/A
RNU1-114P	1	complement(143652050..143652215)	106481626	#N/A	#N/A
TRE-TTC7-1	1	complement(143666988..143667059)	100189457	#N/A	#N/A
TRQ-CTG4-2	1	143691474..143691545	100189261	#N/A	#N/A
RNVU1-17	1	complement(143699456..143699619)	101954269	#N/A	#N/A
TRN-GTT22-1	1	complement(143717291..143717364)	100189534	#N/A	#N/A
RNU1-92P	1	complement(143720510..143720644)	106481620	#N/A	#N/A
TRN-GTT6-1	1	complement(143735920..143735993)	791227	#N/A	#N/A
FAM91A3P	1	143766479..143771822	729182	#N/A	#N/A
RNU1-143P	1	complement(143791542..143791687)	106481634	#N/A	#N/A
LINC02591	1	143792057..143797405	388692	#N/A	#N/A
TRF-GAA9-1	1	complement(143792624..143792895)	100189533	#N/A	#N/A
TRV-CAC8-1	1	complement(143800041..143800111)	100189142	#N/A	#N/A
TRV-CAC4-1	1	complement(143803994..143804066)	100189326	#N/A	#N/A
LOC199882	1	complement(143811367..143840632)	199882	#N/A	#N/A
TRN-GTT12-1	1	complement(143831708..143831781)	100189356	#N/A	#N/A
LOC100131962	1	complement(143845984..143846539)	100131962	#N/A	#N/A
TRR-CCT7-1	1	complement(143848514..143848584)	100189443	#N/A	#N/A
FCGR1CP	1	143874743..143883733	100132417	#N/A	#N/A
LOC105371209	1	143907386..143934791	105371209	#N/A	#N/A
RPL22P5	1	complement(143929936..143930402)	100132479	#N/A	#N/A
IGKV1OR1-1	1	144085613..144086353	3525	#N/A	#N/A
LOC105371207	1	complement(144148427..144152389)	105371207	#N/A	#N/A
LOC100996731	1	144178903..144212023	100996731	#N/A	#N/A
RNA5SP529	1	144265217..144265326	111644136	#N/A	#N/A
LOC101060524	1	complement(144274534..144276762)	101060524	#N/A	#N/A
LOC105371196	1	complement(144324768..144326315)	105371196	#N/A	#N/A
PPIAL4E	1	complement(144372875..144373659)	730262	#N/A	#N/A	0042026 // protein refolding (PMID:21873635 [IBA] PANTHER:PTN002594282|SGD:S000003793|SGD:S000004206) /// 0000413 // protein peptidyl-prolyl isomerization (GO_REF:0000002 [IEA] InterPro:IPR002130)	0005737 // cytoplasm (GO_REF:0000039 [IEA] UniProtKB-SubCell:SL-0086)	0003755 // peptidyl-prolyl cis-trans isomerase activity (PMID:21873635 [IBA] FB:FBgn0039581|MGI:MGI:97751|PANTHER:PTN002594282|PomBase:SPAC1B3.03c|PomBase:SPBC1709.04c|PomBase:SPBC28F2.03|PomBase:SPBP8B7.25|RGD:1303174|RGD:620315|RGD:628670|SGD:S000001099|SGD:S000002562|SGD:S000003793|SGD:S000004206|SGD:S000004543|TAIR:locus:2045663|TAIR:locus:2179822|UniProtKB:O43447|UniProtKB:P21568|UniProtKB:P21569|UniProtKB:P23284|UniProtKB:P24367|UniProtKB:P30405|UniProtKB:P30414|UniProtKB:P34791|UniProtKB:P45877|UniProtKB:P62937|UniProtKB:Q08752|UniProtKB:Q13427|UniProtKB:Q76NN7|UniProtKB:Q9UNP9|WB:WBGene00000879|WB:WBGene00000881|WB:WBGene00000884) /// 0003755 // peptidyl-prolyl cis-trans isomerase activity (PMID:21873635 [IBA] FB:FBgn0039581|MGI:MGI:97751|PANTHER:PTN002594282|PomBase:SPAC1B3.03c|PomBase:SPBC1709.04c|PomBase:SPBC28F2.03|PomBase:SPBP8B7.25|RGD:1303174|RGD:620315|RGD:628670|SGD:S000001099|SGD:S000002562|SGD:S000003793|SGD:S000004206|SGD:S000004543|TAIR:locus:2045663|TAIR:locus:2179822|UniProtKB:O43447|UniProtKB:P21568|UniProtKB:P21569|UniProtKB:P23284|UniProtKB:P24367|UniProtKB:P30405|UniProtKB:P30414|UniProtKB:P34791|UniProtKB:P45877|UniProtKB:P62937|UniProtKB:Q08752|UniProtKB:Q13427|UniProtKB:Q76NN7|UniProtKB:Q8IXY8|UniProtKB:Q9UNP9|WB:WBGene00000879|WB:WBGene00000881|WB:WBGene00000884) /// 0016018 // cyclosporin A binding (PMID:21873635 [IBA] FB:FBgn0002936|PANTHER:PTN002594282|RGD:1303174|RGD:3372|RGD:628670|SGD:S000002562|UniProtKB:O43447|UniProtKB:P21568|UniProtKB:P21569|UniProtKB:P23284|UniProtKB:P30405|UniProtKB:P30414|UniProtKB:P45877|UniProtKB:P62937|UniProtKB:Q08752|UniProtKB:Q13427|UniProtKB:Q76NN7|UniProtKB:Q9UNP9) /// 0051082 // unfolded protein binding (PMID:21873635 [IBA] PANTHER:PTN002594282|SGD:S000003793|SGD:S000004206)	Peptidyl-prolyl cis-trans isomerase A-like 4E	PPIAL4E
RNVU1-15	1	144412576..144412740	101954267	#N/A	#N/A
LOC101060207	1	144414068..144419612	101060207	#N/A	#N/A
TRN-GTT3-1	1	144419267..144419340	100189323	#N/A	#N/A
PFN1P6	1	144442445..144443250	645126	#N/A	#N/A
RNVU1-11	1	complement(144551779..144551943)	6063	#N/A	#N/A
LOC107985110	1	complement(144567243..144570472)	107985110	#N/A	#N/A
TRN-GTT3-2	1	complement(144567515..144567588)	100189127	#N/A	#N/A
PPIAL4F	1	144592868..144593652	728945	#N/A	#N/A	0042026 // protein refolding (PMID:21873635 [IBA] PANTHER:PTN002594282|SGD:S000003793|SGD:S000004206) /// 0000413 // protein peptidyl-prolyl isomerization (GO_REF:0000002 [IEA] InterPro:IPR002130)	0005737 // cytoplasm (GO_REF:0000039 [IEA] UniProtKB-SubCell:SL-0086)	0003755 // peptidyl-prolyl cis-trans isomerase activity (PMID:21873635 [IBA] FB:FBgn0039581|MGI:MGI:97751|PANTHER:PTN002594282|PomBase:SPAC1B3.03c|PomBase:SPBC1709.04c|PomBase:SPBC28F2.03|PomBase:SPBP8B7.25|RGD:1303174|RGD:620315|RGD:628670|SGD:S000001099|SGD:S000002562|SGD:S000003793|SGD:S000004206|SGD:S000004543|TAIR:locus:2045663|TAIR:locus:2179822|UniProtKB:O43447|UniProtKB:P21568|UniProtKB:P21569|UniProtKB:P23284|UniProtKB:P24367|UniProtKB:P30405|UniProtKB:P30414|UniProtKB:P34791|UniProtKB:P45877|UniProtKB:P62937|UniProtKB:Q08752|UniProtKB:Q13427|UniProtKB:Q76NN7|UniProtKB:Q9UNP9|WB:WBGene00000879|WB:WBGene00000881|WB:WBGene00000884) /// 0003755 // peptidyl-prolyl cis-trans isomerase activity (PMID:21873635 [IBA] FB:FBgn0039581|MGI:MGI:97751|PANTHER:PTN002594282|PomBase:SPAC1B3.03c|PomBase:SPBC1709.04c|PomBase:SPBC28F2.03|PomBase:SPBP8B7.25|RGD:1303174|RGD:620315|RGD:628670|SGD:S000001099|SGD:S000002562|SGD:S000003793|SGD:S000004206|SGD:S000004543|TAIR:locus:2045663|TAIR:locus:2179822|UniProtKB:O43447|UniProtKB:P21568|UniProtKB:P21569|UniProtKB:P23284|UniProtKB:P24367|UniProtKB:P30405|UniProtKB:P30414|UniProtKB:P34791|UniProtKB:P45877|UniProtKB:P62937|UniProtKB:Q08752|UniProtKB:Q13427|UniProtKB:Q76NN7|UniProtKB:Q8IXY8|UniProtKB:Q9UNP9|WB:WBGene00000879|WB:WBGene00000881|WB:WBGene00000884) /// 0016018 // cyclosporin A binding (PMID:21873635 [IBA] FB:FBgn0002936|PANTHER:PTN002594282|RGD:1303174|RGD:3372|RGD:628670|SGD:S000002562|UniProtKB:O43447|UniProtKB:P21568|UniProtKB:P21569|UniProtKB:P23284|UniProtKB:P30405|UniProtKB:P30414|UniProtKB:P45877|UniProtKB:P62937|UniProtKB:Q08752|UniProtKB:Q13427|UniProtKB:Q76NN7|UniProtKB:Q9UNP9) /// 0051082 // unfolded protein binding (PMID:21873635 [IBA] PANTHER:PTN002594282|SGD:S000003793|SGD:S000004206)	Peptidyl-prolyl cis-trans isomerase A-like 4F	PPIAL4F
LINC01632	1	complement(144623178..144642378)	101929826	#N/A	#N/A
LOC105371214	1	144640153..144641700	105371214	#N/A	#N/A
LOC105371215	1	144652444..144654439	105371215	#N/A	#N/A
LOC101927429	1	144663837..144689892	101927429	#N/A	#N/A
DRD5P2	1	144689614..144691842	1818	#N/A	#N/A
RNA5SP59	1	complement(144701050..144701159)	106480357	#N/A	#N/A
LOC100996737	1	complement(144754365..144787485)	100996737	#N/A	#N/A
LOC105371217	1	144814174..144841305	105371217	#N/A	#N/A
LOC102724269	1	144860101..144860807	102724269	#N/A	#N/A
LOC107985528	1	complement(144874355..144875095)	107985528	#N/A	#N/A
TRNAN-GUU_5	1	145129239..145129312	107985754	#N/A	#N/A
TRNAV-CAC_2	1	145157157..145157229	107985614	#N/A	#N/A
TRNAV-CAC_3	1	145161108..145161178	107985615	#N/A	#N/A
TRE-TTC10-1	1	145176839..145177111	100189454	#N/A	#N/A
LOC729086	1	145232840..145235762	729086	#N/A	#N/A
PPIAL4D	1	complement(145241415..145242199)	645142	#N/A	#N/A	0042026 // protein refolding (PMID:21873635 [IBA] PANTHER:PTN002594282|SGD:S000003793|SGD:S000004206) /// 0000413 // protein peptidyl-prolyl isomerization (GO_REF:0000002 [IEA] InterPro:IPR002130)	0005737 // cytoplasm (GO_REF:0000039 [IEA] UniProtKB-SubCell:SL-0086)	0003755 // peptidyl-prolyl cis-trans isomerase activity (PMID:21873635 [IBA] FB:FBgn0039581|MGI:MGI:97751|PANTHER:PTN002594282|PomBase:SPAC1B3.03c|PomBase:SPBC1709.04c|PomBase:SPBC28F2.03|PomBase:SPBP8B7.25|RGD:1303174|RGD:620315|RGD:628670|SGD:S000001099|SGD:S000002562|SGD:S000003793|SGD:S000004206|SGD:S000004543|TAIR:locus:2045663|TAIR:locus:2179822|UniProtKB:O43447|UniProtKB:P21568|UniProtKB:P21569|UniProtKB:P23284|UniProtKB:P24367|UniProtKB:P30405|UniProtKB:P30414|UniProtKB:P34791|UniProtKB:P45877|UniProtKB:P62937|UniProtKB:Q08752|UniProtKB:Q13427|UniProtKB:Q76NN7|UniProtKB:Q8IXY8|UniProtKB:Q9UNP9|WB:WBGene00000879|WB:WBGene00000881|WB:WBGene00000884) /// 0003755 // peptidyl-prolyl cis-trans isomerase activity (PMID:21873635 [IBA] FB:FBgn0039581|MGI:MGI:97751|PANTHER:PTN002594282|PomBase:SPAC1B3.03c|PomBase:SPBC1709.04c|PomBase:SPBC28F2.03|PomBase:SPBP8B7.25|RGD:1303174|RGD:620315|RGD:628670|SGD:S000001099|SGD:S000002562|SGD:S000003793|SGD:S000004206|SGD:S000004543|TAIR:locus:2045663|TAIR:locus:2179822|UniProtKB:O43447|UniProtKB:P21568|UniProtKB:P21569|UniProtKB:P23284|UniProtKB:P24367|UniProtKB:P30405|UniProtKB:P30414|UniProtKB:P34791|UniProtKB:P45877|UniProtKB:P62937|UniProtKB:Q08752|UniProtKB:Q13427|UniProtKB:Q76NN7|UniProtKB:Q9UNP9|WB:WBGene00000879|WB:WBGene00000881|WB:WBGene00000884) /// 0016018 // cyclosporin A binding (PMID:21873635 [IBA] FB:FBgn0002936|PANTHER:PTN002594282|RGD:1303174|RGD:3372|RGD:628670|SGD:S000002562|UniProtKB:O43447|UniProtKB:P21568|UniProtKB:P21569|UniProtKB:P23284|UniProtKB:P30405|UniProtKB:P30414|UniProtKB:P45877|UniProtKB:P62937|UniProtKB:Q08752|UniProtKB:Q13427|UniProtKB:Q76NN7|UniProtKB:Q9UNP9) /// 0051082 // unfolded protein binding (PMID:21873635 [IBA] PANTHER:PTN002594282|SGD:S000003793|SGD:S000004206)	Peptidyl-prolyl cis-trans isomerase A-like 4D	PPIAL4D
RNVU1-14	1	145281116..145281279	101954266	#N/A	#N/A
LOC101060170	1	145282351..145289078	101060170	#N/A	#N/A
TRN-GTT2-1	1	145287766..145287839	7214	#N/A	#N/A
PFN1P3	1	145407611..145408416	200025	#N/A	#N/A
TRNAQ-CUG	1	145459658..145459729	107985755	#N/A	#N/A
LOC112268228	1	complement(145475016..145476040)	112268228	#N/A	#N/A
TRNAN-GUU_6	1	complement(145475381..145475454)	107985751	#N/A	#N/A
LOC101060254	1	145506391..145567523	101060254	#N/A	#N/A
MIR6736	1	complement(145850587..145850645)	102466191	#N/A	#N/A
HJV	1	complement(146017468..146021822)	148738	#N/A	#N/A	0016540 // protein autoprocessing (PMID:18335997 [IMP]) /// 0045944 // positive regulation of transcription from RNA polymerase II promoter (GO_REF:0000024 [ISS] UniProtKB:Q7TQ32) /// 0032924 // activin receptor signaling pathway (PMID:18326817 [IGI] UniProtKB:P27037) /// 0055072 // iron ion homeostasis (PMID:16075058 [IDA]) /// 0006879 // cellular iron ion homeostasis (GO_REF:0000024 [ISS] UniProtKB:Q7TQ32) /// 0045944 // positive regulation of transcription from RNA polymerase II promoter (PMID:18326817 [IDA]) /// 0000122 // negative regulation of transcription from RNA polymerase II promoter (GO_REF:0000024 [ISS] UniProtKB:Q7TQ32) /// 0030509 // BMP signaling pathway (PMID:21873635 [IBA] MGI:MGI:1916049|MGI:MGI:1916835|MGI:MGI:2679262|PANTHER:PTN001265550|UniProtKB:Q6ZVN8) /// 0030509 // BMP signaling pathway (PMID:18326817 [IGI] UniProtKB:P12643) /// 0030509 // BMP signaling pathway (PMID:16604073 [IMP]) /// 0030514 // negative regulation of BMP signaling pathway (GO_REF:0000107 [IEA] UniProtKB:Q7TQ32|ensembl:ENSMUSP00000046659) /// 0071773 // cellular response to BMP stimulus (PMID:16604073 [IMP]) /// 0055072 // iron ion homeostasis (PMID:16075058 [IGI] UniProtKB:Q92859) /// 0045944 // positive regulation of transcription from RNA polymerase II promoter (PMID:16604073 [IDA])	0005886 // plasma membrane (PMID:21873635 [IBA] PANTHER:PTN001265550|UniProtKB:Q6ZVN8|WB:WBGene00022154) /// 0031225 // anchored component of membrane (GO_REF:0000037 [IEA] UniProtKB-KW:KW-0336) /// 0005886 // plasma membrane (PMID:16075058 [IDA]) /// 0005886 // plasma membrane (PMID:17938254 [IDA]) /// 0009986 // cell surface (GO_REF:0000107 [IEA] UniProtKB:Q7TQ32|ensembl:ENSMUSP00000046659) /// 1990712 // HFE-transferrin receptor complex (PMID:22728873 [IDA]) /// 0005615 // extracellular space (PMID:17938254 [IDA]) /// 0098797 // plasma membrane protein complex (PMID:18335997 [IDA]) /// 0005615 // extracellular space (PMID:25156943 [IDA]) /// 0070724 // BMP receptor complex (PMID:16604073 [IDA])	0015026 // coreceptor activity (PMID:16604073 [IDA]) /// 0005102 // receptor binding (PMID:18326817 [IPI] UniProtKB:P97798) /// 0005515 // protein binding (PMID:19357398 [IPI] UniProtKB:Q8IU80) /// 0005515 // protein binding (PMID:18335997 [IPI] UniProtKB:P12643) /// 0005102 // receptor binding (PMID:18335997 [IPI] UniProtKB:Q92859) /// 0015026 // coreceptor activity (PMID:21873635 [IBA] MGI:MGI:1916835|MGI:MGI:2679262|PANTHER:PTN001265550|UniProtKB:Q6ZVN8) /// 0098821 // BMP receptor activity (PMID:16604073 [IDA]) /// 0005515 // protein binding (PMID:19357398 [IPI] UniProtKB:Q8IU80-4) /// 0005515 // protein binding (PMID:18335997 [IPI] UniProtKB:Q92859) /// 0005515 // protein binding (PMID:18976966 [IPI] UniProtKB:Q8IU80-4) /// 0005515 // protein binding (PMID:22728873 [IPI] UniProtKB:Q30201) /// 1990459 // transferrin receptor binding (PMID:22728873 [IPI] UniProtKB:Q9UP52) /// 0036122 // BMP binding (PMID:18335997 [IPI] UniProtKB:P12643)	Hemojuvelin	HJV|HFE2|RGMC
TRH-GTG1-1	1	146038044..146038115	100188991	#N/A	#N/A
TRK-CTT2-1	1	146039401..146039473	100189198	#N/A	#N/A
LOC107985594	1	146044530..146051053	107985594	#N/A	#N/A
RNU6-1071P	1	146288596..146288696	106481517	#N/A	#N/A
PPIAL4H	1	complement(146342335..146344907)	105371242	#N/A	#N/A	0042026 // protein refolding (PMID:21873635 [IBA] PANTHER:PTN002594282|SGD:S000003793|SGD:S000004206) /// 0000413 // protein peptidyl-prolyl isomerization (GO_REF:0000002 [IEA] InterPro:IPR002130)	0005737 // cytoplasm (GO_REF:0000039 [IEA] UniProtKB-SubCell:SL-0086)	0003755 // peptidyl-prolyl cis-trans isomerase activity (PMID:21873635 [IBA] FB:FBgn0039581|MGI:MGI:97751|PANTHER:PTN002594282|PomBase:SPAC1B3.03c|PomBase:SPBC1709.04c|PomBase:SPBC28F2.03|PomBase:SPBP8B7.25|RGD:1303174|RGD:620315|RGD:628670|SGD:S000001099|SGD:S000002562|SGD:S000003793|SGD:S000004206|SGD:S000004543|TAIR:locus:2045663|TAIR:locus:2179822|UniProtKB:O43447|UniProtKB:P21568|UniProtKB:P21569|UniProtKB:P23284|UniProtKB:P24367|UniProtKB:P30405|UniProtKB:P30414|UniProtKB:P34791|UniProtKB:P45877|UniProtKB:P62937|UniProtKB:Q08752|UniProtKB:Q13427|UniProtKB:Q76NN7|UniProtKB:Q9UNP9|WB:WBGene00000879|WB:WBGene00000881|WB:WBGene00000884) /// 0003755 // peptidyl-prolyl cis-trans isomerase activity (PMID:21873635 [IBA] FB:FBgn0039581|MGI:MGI:97751|PANTHER:PTN002594282|PomBase:SPAC1B3.03c|PomBase:SPBC1709.04c|PomBase:SPBC28F2.03|PomBase:SPBP8B7.25|RGD:1303174|RGD:620315|RGD:628670|SGD:S000001099|SGD:S000002562|SGD:S000003793|SGD:S000004206|SGD:S000004543|TAIR:locus:2045663|TAIR:locus:2179822|UniProtKB:O43447|UniProtKB:P21568|UniProtKB:P21569|UniProtKB:P23284|UniProtKB:P24367|UniProtKB:P30405|UniProtKB:P30414|UniProtKB:P34791|UniProtKB:P45877|UniProtKB:P62937|UniProtKB:Q08752|UniProtKB:Q13427|UniProtKB:Q76NN7|UniProtKB:Q8IXY8|UniProtKB:Q9UNP9|WB:WBGene00000879|WB:WBGene00000881|WB:WBGene00000884) /// 0016018 // cyclosporin A binding (PMID:21873635 [IBA] FB:FBgn0002936|PANTHER:PTN002594282|RGD:1303174|RGD:3372|RGD:628670|SGD:S000002562|UniProtKB:O43447|UniProtKB:P21568|UniProtKB:P21569|UniProtKB:P23284|UniProtKB:P30405|UniProtKB:P30414|UniProtKB:P45877|UniProtKB:P62937|UniProtKB:Q08752|UniProtKB:Q13427|UniProtKB:Q76NN7|UniProtKB:Q9UNP9) /// 0051082 // unfolded protein binding (PMID:21873635 [IBA] PANTHER:PTN002594282|SGD:S000003793|SGD:S000004206)	Peptidyl-prolyl cis-trans isomerase A-like 4H	PPIAL4H
TRNAN-GUU_7	1	146370101..146370174	107985756	#N/A	#N/A
LOC105371233	1	146448459..146452538	105371233	#N/A	#N/A
RNA5SP536	1	complement(146539541..146539663)	111644146	#N/A	#N/A
PFN1P8	1	complement(146957261..146957668)	100873744	#N/A	#N/A
LOC644060	1	147050745..147054234	644060	#N/A	#N/A
TRH-GTG1-2	1	147073225..147073296	100189334	#N/A	#N/A
TRE-TTC14-1	1	147078630..147078701	100189485	#N/A	#N/A
LOC441904	1	complement(147082034..147083650)	441904	#N/A	#N/A
CCT8P1	1	complement(147203124..147204984)	644131	#N/A	#N/A
RPL7AP15	1	147223533..147224404	100270895	#N/A	#N/A
LOC100130018	1	147319082..147320377	100130018	#N/A	#N/A
OR13Z1P	1	147419006..147419898	403228	#N/A	#N/A
OR13Z2P	1	147445479..147446234	403229	#N/A	#N/A
OR13Z3P	1	147482238..147482628	403230	#N/A	#N/A
RN7SL261P	1	147689256..147689537	106479316	#N/A	#N/A
LOC102723321	1	147700066..147788759	102723321	#N/A	#N/A
LOC105371230	1	complement(147700497..147740077)	105371230	#N/A	#N/A
LOC391092	1	147840952..147842497	391092	#N/A	#N/A
GJA8	1	147902795..147915287	2703	#N/A	#N/A	0002088 // lens development in camera-type eye (GO_REF:0000107 [IEA] UniProtKB:P28236|ensembl:ENSMUSP00000049532) /// 0055085 // transmembrane transport (GO_REF:0000108 [IEA] GO:0005243) /// 0051260 // protein homooligomerization (GO_REF:0000107 [IEA] UniProtKB:Q8K4Q9|ensembl:ENSRNOP00000066975) /// 0007267 // cell-cell signaling (GO_REF:0000107 [IEA] UniProtKB:Q8K4Q9|ensembl:ENSRNOP00000066975) /// 0007601 // visual perception (PMID:9497259 [TAS]) /// 0055085 // transmembrane transport (GO_REF:0000108 [IEA] GO:0015267)	0005887 // integral component of plasma membrane (PMID:7796604 [TAS]) /// 0005922 // connexin complex (GO_REF:0000107 [IEA] UniProtKB:Q8K4Q9|ensembl:ENSRNOP00000066975)	0005243 // gap junction channel activity (GO_REF:0000107 [IEA] UniProtKB:Q8K4Q9|ensembl:ENSRNOP00000066975) /// 0015267 // channel activity (PMID:7796604 [TAS])	Gap junction alpha-8 protein	GJA8
TRR-CCT6-2	1	148011059..148011129	100189449	#N/A	#N/A
RNU1-129P	1	complement(148014417..148014583)	106481630	#N/A	#N/A
TRQ-CTG3-2	1	148032790..148032861	100189140	#N/A	#N/A
TRN-GTT9-2	1	complement(148048516..148048589)	100189193	#N/A	#N/A
PFN1P4	1	148129336..148130141	767851	#N/A	#N/A
ABHD17AP1	1	148146066..148149788	728917	#N/A	#N/A
LINC02805	1	148162710..148163413	100505824	#N/A	#N/A
RNA5SP57	1	148193716..148193838	106480754	#N/A	#N/A
RNU1-120P	1	148263476..148263632	106481627	#N/A	#N/A
TRH-GTG1-3	1	148281365..148281436	100189307	#N/A	#N/A
TRH-GTG1-4	1	complement(148302734..148302805)	100189174	#N/A	#N/A
TRE-TTC6-1	1	complement(148308922..148308993)	100189465	#N/A	#N/A
TRQ-CTG7-1	1	148328812..148328883	100188998	#N/A	#N/A
MIR5087	1	complement(148334479..148334554)	100847044	#N/A	#N/A
RNU1-122P	1	complement(148334612..148334767)	106480190	#N/A	#N/A
TRQ-CTG9-1	1	148353561..148353632	100189531	#N/A	#N/A
TRN-GTT23-1	1	complement(148378816..148379089)	100189490	#N/A	#N/A
MIR6077	1	148388282..148388363	102466225	#N/A	#N/A
RNU1-13P	1	complement(148388490..148388651)	26860	#N/A	#N/A
LOC647481	1	148434856..148436969	647481	#N/A	#N/A
PPIAL4G	1	complement(148482548..148483285)	644591	#N/A	#N/A	0042026 // protein refolding (PMID:21873635 [IBA] PANTHER:PTN002594282|SGD:S000003793|SGD:S000004206) /// 0000413 // protein peptidyl-prolyl isomerization (GO_REF:0000002 [IEA] InterPro:IPR002130)	0005737 // cytoplasm (GO_REF:0000039 [IEA] UniProtKB-SubCell:SL-0086)	0003755 // peptidyl-prolyl cis-trans isomerase activity (PMID:21873635 [IBA] FB:FBgn0039581|MGI:MGI:97751|PANTHER:PTN002594282|PomBase:SPAC1B3.03c|PomBase:SPBC1709.04c|PomBase:SPBC28F2.03|PomBase:SPBP8B7.25|RGD:1303174|RGD:620315|RGD:628670|SGD:S000001099|SGD:S000002562|SGD:S000003793|SGD:S000004206|SGD:S000004543|TAIR:locus:2045663|TAIR:locus:2179822|UniProtKB:O43447|UniProtKB:P21568|UniProtKB:P21569|UniProtKB:P23284|UniProtKB:P24367|UniProtKB:P30405|UniProtKB:P30414|UniProtKB:P34791|UniProtKB:P45877|UniProtKB:P62937|UniProtKB:Q08752|UniProtKB:Q13427|UniProtKB:Q76NN7|UniProtKB:Q9UNP9|WB:WBGene00000879|WB:WBGene00000881|WB:WBGene00000884) /// 0003755 // peptidyl-prolyl cis-trans isomerase activity (PMID:21873635 [IBA] FB:FBgn0039581|MGI:MGI:97751|PANTHER:PTN002594282|PomBase:SPAC1B3.03c|PomBase:SPBC1709.04c|PomBase:SPBC28F2.03|PomBase:SPBP8B7.25|RGD:1303174|RGD:620315|RGD:628670|SGD:S000001099|SGD:S000002562|SGD:S000003793|SGD:S000004206|SGD:S000004543|TAIR:locus:2045663|TAIR:locus:2179822|UniProtKB:O43447|UniProtKB:P21568|UniProtKB:P21569|UniProtKB:P23284|UniProtKB:P24367|UniProtKB:P30405|UniProtKB:P30414|UniProtKB:P34791|UniProtKB:P45877|UniProtKB:P62937|UniProtKB:Q08752|UniProtKB:Q13427|UniProtKB:Q76NN7|UniProtKB:Q8IXY8|UniProtKB:Q9UNP9|WB:WBGene00000879|WB:WBGene00000881|WB:WBGene00000884) /// 0016018 // cyclosporin A binding (PMID:21873635 [IBA] FB:FBgn0002936|PANTHER:PTN002594282|RGD:1303174|RGD:3372|RGD:628670|SGD:S000002562|UniProtKB:O43447|UniProtKB:P21568|UniProtKB:P21569|UniProtKB:P23284|UniProtKB:P30405|UniProtKB:P30414|UniProtKB:P45877|UniProtKB:P62937|UniProtKB:Q08752|UniProtKB:Q13427|UniProtKB:Q76NN7|UniProtKB:Q9UNP9) /// 0051082 // unfolded protein binding (PMID:21873635 [IBA] PANTHER:PTN002594282|SGD:S000003793|SGD:S000004206)	Peptidyl-prolyl cis-trans isomerase A-like 4G	PPIAL4G
TRN-GTT7-1	1	148529257..148529330	100189005	#N/A	#N/A
RNU6-1171P	1	148739379..148739479	106481940	#N/A	#N/A
RN7SKP88	1	complement(148839483..148839732)	106480860	#N/A	#N/A
RNU2-38P	1	complement(148939761..148939817)	106481646	#N/A	#N/A
LOC102724437	1	149084455..149085258	102724437	#N/A	#N/A
LOC102723348	1	149127872..149152201	102723348	#N/A	#N/A
RNU1-59P	1	complement(149162783..149162944)	106480167	#N/A	#N/A
LOC730257	1	complement(149176120..149177151)	730257	#N/A	#N/A
LOC101060227	1	complement(149558147..149561039)	101060227	#N/A	#N/A
TRNAN-GUU_8	1	complement(149558419..149558493)	107985752	#N/A	#N/A
PPIAL4C	1	149583823..149584607	653598	#N/A	#N/A	0042026 // protein refolding (PMID:21873635 [IBA] PANTHER:PTN002594282|SGD:S000003793|SGD:S000004206) /// 0000413 // protein peptidyl-prolyl isomerization (GO_REF:0000002 [IEA] InterPro:IPR002130)	0005737 // cytoplasm (GO_REF:0000039 [IEA] UniProtKB-SubCell:SL-0086)	0003755 // peptidyl-prolyl cis-trans isomerase activity (PMID:21873635 [IBA] FB:FBgn0039581|MGI:MGI:97751|PANTHER:PTN002594282|PomBase:SPAC1B3.03c|PomBase:SPBC1709.04c|PomBase:SPBC28F2.03|PomBase:SPBP8B7.25|RGD:1303174|RGD:620315|RGD:628670|SGD:S000001099|SGD:S000002562|SGD:S000003793|SGD:S000004206|SGD:S000004543|TAIR:locus:2045663|TAIR:locus:2179822|UniProtKB:O43447|UniProtKB:P21568|UniProtKB:P21569|UniProtKB:P23284|UniProtKB:P24367|UniProtKB:P30405|UniProtKB:P30414|UniProtKB:P34791|UniProtKB:P45877|UniProtKB:P62937|UniProtKB:Q08752|UniProtKB:Q13427|UniProtKB:Q76NN7|UniProtKB:Q8IXY8|UniProtKB:Q9UNP9|WB:WBGene00000879|WB:WBGene00000881|WB:WBGene00000884) /// 0003755 // peptidyl-prolyl cis-trans isomerase activity (PMID:21873635 [IBA] FB:FBgn0039581|MGI:MGI:97751|PANTHER:PTN002594282|PomBase:SPAC1B3.03c|PomBase:SPBC1709.04c|PomBase:SPBC28F2.03|PomBase:SPBP8B7.25|RGD:1303174|RGD:620315|RGD:628670|SGD:S000001099|SGD:S000002562|SGD:S000003793|SGD:S000004206|SGD:S000004543|TAIR:locus:2045663|TAIR:locus:2179822|UniProtKB:O43447|UniProtKB:P21568|UniProtKB:P21569|UniProtKB:P23284|UniProtKB:P24367|UniProtKB:P30405|UniProtKB:P30414|UniProtKB:P34791|UniProtKB:P45877|UniProtKB:P62937|UniProtKB:Q08752|UniProtKB:Q13427|UniProtKB:Q76NN7|UniProtKB:Q9UNP9|WB:WBGene00000879|WB:WBGene00000881|WB:WBGene00000884) /// 0016018 // cyclosporin A binding (PMID:21873635 [IBA] FB:FBgn0002936|PANTHER:PTN002594282|RGD:1303174|RGD:3372|RGD:628670|SGD:S000002562|UniProtKB:O43447|UniProtKB:P21568|UniProtKB:P21569|UniProtKB:P23284|UniProtKB:P30405|UniProtKB:P30414|UniProtKB:P45877|UniProtKB:P62937|UniProtKB:Q08752|UniProtKB:Q13427|UniProtKB:Q76NN7|UniProtKB:Q9UNP9) /// 0051082 // unfolded protein binding (PMID:21873635 [IBA] PANTHER:PTN002594282|SGD:S000003793|SGD:S000004206)	Peptidyl-prolyl cis-trans isomerase A-like 4C	PPIAL4C
TRN-GTT11-2	1	complement(149646451..149646524)	100189257	#N/A	#N/A
FAM91A2P	1	149675140..149680481	101929801	#N/A	#N/A
RNU1-68P	1	complement(149700151..149700296)	106481615	#N/A	#N/A
TRG-CCC6-1	1	complement(149708561..149708835)	100189498	#N/A	#N/A
TRV-CAC5-1	1	complement(149712552..149712624)	100189228	#N/A	#N/A
TRN-GTT8-1	1	complement(149740248..149740321)	100189059	#N/A	#N/A
LOC100129586	1	complement(149754187..149754743)	100129586	#N/A	#N/A
TRR-CCT8-1	1	complement(149756721..149756791)	100189502	#N/A	#N/A
FCGR1A	1	149782071..149792518	2209	#N/A	#N/A	0050776 // regulation of immune response (Reactome:R-HSA-198933 [TAS]) /// 0006955 // immune response (PMID:10879688 [TAS]) /// 0006911 // phagocytosis, engulfment (PMID:10879688 [TAS]) /// 0007165 // signal transduction (PMID:10879688 [TAS]) /// 0006898 // receptor-mediated endocytosis (Reactome:R-HSA-1236955 [TAS]) /// 0002479 // antigen processing and presentation of exogenous peptide antigen via MHC class I, TAP-dependent (Reactome:R-HSA-1236978 [TAS]) /// 0038096 // Fc-gamma receptor signaling pathway involved in phagocytosis (Reactome:R-HSA-2029480 [TAS]) /// 0060333 // interferon-gamma-mediated signaling pathway (Reactome:R-HSA-877300 [TAS])	0005886 // plasma membrane (Reactome:R-HSA-2029452 [TAS]) /// 0005886 // plasma membrane (Reactome:R-HSA-2029453 [TAS]) /// 0005886 // plasma membrane (Reactome:R-HSA-2029458 [TAS]) /// 0005886 // plasma membrane (Reactome:R-HSA-2029451 [TAS]) /// 0005886 // plasma membrane (Reactome:R-HSA-2029455 [TAS]) /// 0005886 // plasma membrane (Reactome:R-HSA-2029459 [TAS]) /// 0031901 // early endosome membrane (Reactome:R-HSA-1236940 [TAS]) /// 0005886 // plasma membrane (Reactome:R-HSA-2029467 [TAS]) /// 0016021 // integral component of membrane (GO_REF:0000037 [IEA] UniProtKB-KW:KW-0812) /// 0005886 // plasma membrane (Reactome:R-HSA-1031716 [TAS]) /// 0005886 // plasma membrane (Reactome:R-HSA-2029476 [TAS]) /// 0005886 // plasma membrane (Reactome:R-HSA-6793275 [TAS]) /// 0005886 // plasma membrane (Reactome:R-HSA-2197697 [TAS]) /// 0005886 // plasma membrane (Reactome:R-HSA-5685600 [TAS]) /// 0005886 // plasma membrane (Reactome:R-HSA-5685602 [TAS]) /// 0031901 // early endosome membrane (Reactome:R-HSA-1236955 [TAS]) /// 0005886 // plasma membrane (Reactome:R-HSA-2029272 [TAS]) /// 0005886 // plasma membrane (Reactome:R-HSA-2029273 [TAS]) /// 0005886 // plasma membrane (Reactome:R-HSA-2029270 [TAS]) /// 0005886 // plasma membrane (Reactome:R-HSA-2029271 [TAS]) /// 0030669 // clathrin-coated endocytic vesicle membrane (Reactome:R-HSA-1236955 [TAS]) /// 0005886 // plasma membrane (Reactome:R-HSA-1236941 [TAS]) /// 0005886 // plasma membrane (Reactome:R-HSA-2029268 [TAS]) /// 0030669 // clathrin-coated endocytic vesicle membrane (Reactome:R-HSA-1236941 [TAS]) /// 0005886 // plasma membrane (PMID:18322202 [IDA])	0019864 // IgG binding (GO_REF:0000037 [IEA] UniProtKB-KW:KW-0390) /// 0005515 // protein binding (PMID:18322202 [IPI] UniProtKB:P21333)	High affinity immunoglobulin gamma Fc receptor I	FCGR1A|FCG1|FCGR1|IGFR1
HIST2H2BD	1	149843039..149843510	337874	#N/A	#N/A	0006334 // nucleosome assembly (PMID:21873635 [IBA] MGI:MGI:2448375|PANTHER:PTN000603808|UniProtKB:Q96A08)	0000786 // nucleosome (GO_REF:0000037 [IEA] UniProtKB-KW:KW-0544) /// 0005634 // nucleus (GO_REF:0000039 [IEA] UniProtKB-SubCell:SL-0191)	0003677 // DNA binding (PMID:21873635 [IBA] PANTHER:PTN000603808|RGD:3855) /// 0046982 // protein heterodimerization activity (GO_REF:0000002 [IEA] InterPro:IPR009072)	Putative histone H2B type 2-D	HIST2H2BD
LOC441907	1	150053845..150055040	441907	#N/A	#N/A
LOC105371433	1	150160728..150181228	105371433	#N/A	#N/A
RN7SL480P	1	150211632..150211925	106481757	#N/A	#N/A
RNU2-17P	1	150236967..150237156	106480204	#N/A	#N/A
SNORD13C	1	150261694..150261797	109616989	#N/A	#N/A
LOC105371434	1	complement(150293302..150293722)	105371434	#N/A	#N/A
MIR6878	1	150492345..150492410	102465529	#N/A	#N/A
MIR4257	1	150551929..150552014	100422997	#N/A	#N/A
RN7SL473P	1	complement(150566562..150566860)	106479396	#N/A	#N/A
RN7SL600P	1	complement(150568971..150569269)	106481086	#N/A	#N/A
RNU6-1042P	1	150701866..150701972	106480024	#N/A	#N/A
LOC100132571	1	150780349..150784473	100132571	#N/A	#N/A
UBE2D3P3	1	150800473..150801025	100874262	#N/A	#N/A
RNU6-1309P	1	complement(150812591..150812698)	106480410	#N/A	#N/A
RPS27AP6	1	complement(150881204..150881730)	100271144	#N/A	#N/A
CTXND2	1	150887253..150912512	100996521	#N/A	#N/A		0016021 // integral component of membrane (GO_REF:0000037 [IEA] UniProtKB-KW:KW-0812)		Cortexin domain containing 2	CTXND2
LOC107985204	1	complement(150900308..150926341)	107985204	#N/A	#N/A
CYCSP51	1	150903828..150904413	343045	#N/A	#N/A
LOC105371438	1	complement(150979793..150981661)	105371438	#N/A	#N/A
RNU6-884P	1	complement(151022746..151022852)	106479957	#N/A	#N/A
RPS29P29	1	complement(151111938..151112249)	109729145	#N/A	#N/A
RN7SL444P	1	complement(151300665..151300963)	106479384	#N/A	#N/A
RNY4P25	1	151439002..151439093	100862665	#N/A	#N/A
MIR554	1	151545796..151545891	693139	#N/A	#N/A
RPS10P6	1	151557409..151557991	729374	#N/A	#N/A
RNU6-1062P	1	151629326..151629426	106480634	#N/A	#N/A
RIIAD1	1	151721522..151729805	284485	#N/A	#N/A
RNU6-662P	1	complement(151747597..151747700)	106479860	#N/A	#N/A
RPS11P3	1	151758081..151758432	100270898	#N/A	#N/A
LOC100270670	1	complement(151777901..151778630)	100270670	#N/A	#N/A
LINGO4	1	complement(151800264..151805442)	339398	#N/A	#N/A		0016021 // integral component of membrane (GO_REF:0000037 [IEA] UniProtKB-KW:KW-0812) /// 0005615 // extracellular space (PMID:21873635 [IBA] MGI:MGI:1913900|MGI:MGI:1921761|MGI:MGI:2443855|PANTHER:PTN001224703|UniProtKB:Q6EMK4) /// 0031012 // extracellular matrix (PMID:21873635 [IBA] MGI:MGI:1913900|PANTHER:PTN001224703)		Leucine-rich repeat and immunoglobulin-like domain-containing nogo receptor-interacting protein 4	LINGO4|LRRN6D|UNQ9248/PRO34002
C2CD4D	1	complement(151837818..151840557)	100191040	#N/A	#N/A
KRT8P28	1	complement(151949307..151950992)	391099	#N/A	#N/A
LOC105371442	1	complement(152010047..152027518)	105371442	#N/A	#N/A
SPTLC1P4	1	152077937..152078250	100874500	#N/A	#N/A
TCHHL1	1	complement(152084141..152089064)	126637	#N/A	#N/A			0046914 // transition metal ion binding (GO_REF:0000002 [IEA] InterPro:IPR034325)	Trichohyalin-like protein 1	TCHHL1|S100A17|THHL1
PUDPP2	1	complement(152123160..152125170)	327659	#N/A	#N/A
HMGN3P1	1	152399463..152403683	100289191	#N/A	#N/A
LCE5A	1	152510803..152512177	254910	#N/A	#N/A	0018149 // peptide cross-linking (PMID:21873635 [IBA] PANTHER:PTN001908662|UniProtKB:P22528|UniProtKB:P22531|UniProtKB:P35321) /// 0030216 // keratinocyte differentiation (PMID:21873635 [IBA] PANTHER:PTN001908662|UniProtKB:P22528|UniProtKB:P35321) /// 0031424 // keratinization (GO_REF:0000037 [IEA] UniProtKB-KW:KW-0417)	0005737 // cytoplasm (PMID:21873635 [IBA] MGI:MGI:1330347|MGI:MGI:1330349|MGI:MGI:1330350|PANTHER:PTN001908662|UniProtKB:P22531|UniProtKB:P22532|UniProtKB:P35326|UniProtKB:Q5T752) /// 0001533 // cornified envelope (PMID:21873635 [IBA] MGI:MGI:1916861|PANTHER:PTN001908662|UniProtKB:P22528|UniProtKB:P22531|UniProtKB:P35321|UniProtKB:Q5T752)	0005198 // structural molecule activity (PMID:21873635 [IBA] PANTHER:PTN001908662|UniProtKB:P22528|UniProtKB:P35321)	Late cornified envelope protein 5A	LCE5A|LEP18|SPRL5A
LCE3B	1	152613811..152614098	353143	#N/A	#N/A	0018149 // peptide cross-linking (PMID:21873635 [IBA] PANTHER:PTN001908662|UniProtKB:P22528|UniProtKB:P22531|UniProtKB:P35321) /// 0030216 // keratinocyte differentiation (PMID:21873635 [IBA] PANTHER:PTN001908662|UniProtKB:P22528|UniProtKB:P35321) /// 0031640 // killing of cells of other organism (PMID:28634035 [IDA]) /// 0050829 // defense response to Gram-negative bacterium (PMID:28634035 [IDA]) /// 0031424 // keratinization (GO_REF:0000037 [IEA] UniProtKB-KW:KW-0417) /// 0050830 // defense response to Gram-positive bacterium (PMID:28634035 [IDA])	0005737 // cytoplasm (PMID:21873635 [IBA] MGI:MGI:1330347|MGI:MGI:1330349|MGI:MGI:1330350|PANTHER:PTN001908662|UniProtKB:P22531|UniProtKB:P22532|UniProtKB:P35326|UniProtKB:Q5T752) /// 0001533 // cornified envelope (PMID:21873635 [IBA] MGI:MGI:1916861|PANTHER:PTN001908662|UniProtKB:P22528|UniProtKB:P22531|UniProtKB:P35321|UniProtKB:Q5T752)	0005198 // structural molecule activity (PMID:21873635 [IBA] PANTHER:PTN001908662|UniProtKB:P22528|UniProtKB:P35321)	Late cornified envelope protein 3B	LCE3B|LEP14
LCE3A	1	complement(152622834..152623103)	353142	#N/A	#N/A	0018149 // peptide cross-linking (PMID:21873635 [IBA] PANTHER:PTN001908662|UniProtKB:P22528|UniProtKB:P22531|UniProtKB:P35321) /// 0030216 // keratinocyte differentiation (PMID:21873635 [IBA] PANTHER:PTN001908662|UniProtKB:P22528|UniProtKB:P35321) /// 0031640 // killing of cells of other organism (PMID:28634035 [IDA]) /// 0050829 // defense response to Gram-negative bacterium (PMID:28634035 [IDA]) /// 0031424 // keratinization (GO_REF:0000037 [IEA] UniProtKB-KW:KW-0417) /// 0050830 // defense response to Gram-positive bacterium (PMID:28634035 [IDA])	0005737 // cytoplasm (PMID:21873635 [IBA] MGI:MGI:1330347|MGI:MGI:1330349|MGI:MGI:1330350|PANTHER:PTN001908662|UniProtKB:P22531|UniProtKB:P22532|UniProtKB:P35326|UniProtKB:Q5T752) /// 0001533 // cornified envelope (PMID:21873635 [IBA] MGI:MGI:1916861|PANTHER:PTN001908662|UniProtKB:P22528|UniProtKB:P22531|UniProtKB:P35321|UniProtKB:Q5T752)	0005198 // structural molecule activity (PMID:21873635 [IBA] PANTHER:PTN001908662|UniProtKB:P22528|UniProtKB:P35321)	Late cornified envelope protein 3A	LCE3A|LEP13
LCEP4	1	complement(152644393..152644717)	450210	#N/A	#N/A
LCEP3	1	152656332..152656511	450211	#N/A	#N/A
LCE2D	1	152663380..152664659	353141	#N/A	#N/A	0018149 // peptide cross-linking (PMID:21873635 [IBA] PANTHER:PTN001908662|UniProtKB:P22528|UniProtKB:P22531|UniProtKB:P35321) /// 0030216 // keratinocyte differentiation (PMID:21873635 [IBA] PANTHER:PTN001908662|UniProtKB:P22528|UniProtKB:P35321) /// 0031424 // keratinization (GO_REF:0000037 [IEA] UniProtKB-KW:KW-0417)	0005737 // cytoplasm (PMID:21873635 [IBA] MGI:MGI:1330347|MGI:MGI:1330349|MGI:MGI:1330350|PANTHER:PTN001908662|UniProtKB:P22531|UniProtKB:P22532|UniProtKB:P35326|UniProtKB:Q5T752) /// 0001533 // cornified envelope (PMID:21873635 [IBA] MGI:MGI:1916861|PANTHER:PTN001908662|UniProtKB:P22528|UniProtKB:P22531|UniProtKB:P35321|UniProtKB:Q5T752)	0005515 // protein binding (PMID:25416956 [IPI] UniProtKB:P32242) /// 0005515 // protein binding (PMID:25416956 [IPI] UniProtKB:O43597) /// 0005515 // protein binding (PMID:25416956 [IPI] UniProtKB:O76081) /// 0005515 // protein binding (PMID:25416956 [IPI] UniProtKB:P60370) /// 0005198 // structural molecule activity (PMID:21873635 [IBA] PANTHER:PTN001908662|UniProtKB:P22528|UniProtKB:P35321) /// 0005515 // protein binding (PMID:25416956 [IPI] UniProtKB:Q9BQ66) /// 0005515 // protein binding (PMID:25416956 [IPI] UniProtKB:O95967) /// 0005515 // protein binding (PMID:25416956 [IPI] UniProtKB:G2XKQ0) /// 0005515 // protein binding (PMID:25416956 [IPI] UniProtKB:P60411) /// 0005515 // protein binding (PMID:25416956 [IPI] UniProtKB:Q7Z3S9) /// 0005515 // protein binding (PMID:25416956 [IPI] UniProtKB:P60410) /// 0005515 // protein binding (PMID:25416956 [IPI] UniProtKB:O15162) /// 0005515 // protein binding (PMID:25416956 [IPI] UniProtKB:O43609) /// 0005515 // protein binding (PMID:25416956 [IPI] UniProtKB:Q6UY14-3) /// 0005515 // protein binding (PMID:25416956 [IPI] UniProtKB:O76003)	Late cornified envelope protein 2D	LCE2D|LEP12|SPRL1A
LCE2C	1	152675315..152676574	353140	#N/A	#N/A	0018149 // peptide cross-linking (PMID:21873635 [IBA] PANTHER:PTN001908662|UniProtKB:P22528|UniProtKB:P22531|UniProtKB:P35321) /// 0030216 // keratinocyte differentiation (PMID:21873635 [IBA] PANTHER:PTN001908662|UniProtKB:P22528|UniProtKB:P35321) /// 0031424 // keratinization (GO_REF:0000037 [IEA] UniProtKB-KW:KW-0417)	0005737 // cytoplasm (PMID:21873635 [IBA] MGI:MGI:1330347|MGI:MGI:1330349|MGI:MGI:1330350|PANTHER:PTN001908662|UniProtKB:P22531|UniProtKB:P22532|UniProtKB:P35326|UniProtKB:Q5T752) /// 0001533 // cornified envelope (PMID:21873635 [IBA] MGI:MGI:1916861|PANTHER:PTN001908662|UniProtKB:P22528|UniProtKB:P22531|UniProtKB:P35321|UniProtKB:Q5T752)	0005198 // structural molecule activity (PMID:21873635 [IBA] PANTHER:PTN001908662|UniProtKB:P22528|UniProtKB:P35321)	Late cornified envelope protein 2C	LCE2C|LEP11
LCE4A	1	152709047..152709434	199834	#N/A	#N/A	0018149 // peptide cross-linking (PMID:21873635 [IBA] PANTHER:PTN001908662|UniProtKB:P22528|UniProtKB:P22531|UniProtKB:P35321) /// 0030216 // keratinocyte differentiation (PMID:21873635 [IBA] PANTHER:PTN001908662|UniProtKB:P22528|UniProtKB:P35321) /// 0031424 // keratinization (GO_REF:0000037 [IEA] UniProtKB-KW:KW-0417)	0005737 // cytoplasm (PMID:21873635 [IBA] MGI:MGI:1330347|MGI:MGI:1330349|MGI:MGI:1330350|PANTHER:PTN001908662|UniProtKB:P22531|UniProtKB:P22532|UniProtKB:P35326|UniProtKB:Q5T752) /// 0001533 // cornified envelope (PMID:21873635 [IBA] MGI:MGI:1916861|PANTHER:PTN001908662|UniProtKB:P22528|UniProtKB:P22531|UniProtKB:P35321|UniProtKB:Q5T752)	0005515 // protein binding (PMID:25416956 [IPI] UniProtKB:P49639) /// 0005515 // protein binding (PMID:25416956 [IPI] UniProtKB:P26371) /// 0005515 // protein binding (PMID:25416956 [IPI] UniProtKB:Q9UGC6) /// 0005515 // protein binding (PMID:25416956 [IPI] UniProtKB:Q9BYR5) /// 0005515 // protein binding (PMID:25416956 [IPI] UniProtKB:P60409) /// 0005515 // protein binding (PMID:25416956 [IPI] UniProtKB:Q9BYR7) /// 0005515 // protein binding (PMID:25416956 [IPI] UniProtKB:O76081-6) /// 0005515 // protein binding (PMID:25416956 [IPI] UniProtKB:P60411) /// 0005515 // protein binding (PMID:25416956 [IPI] UniProtKB:Q6ZNA4) /// 0005515 // protein binding (PMID:25416956 [IPI] UniProtKB:O15162) /// 0005515 // protein binding (PMID:25416956 [IPI] UniProtKB:P50222) /// 0005515 // protein binding (PMID:25416956 [IPI] UniProtKB:P32242) /// 0005515 // protein binding (PMID:25416956 [IPI] UniProtKB:O43597) /// 0005515 // protein binding (PMID:25416956 [IPI] UniProtKB:O76081) /// 0005515 // protein binding (PMID:25416956 [IPI] UniProtKB:P60370) /// 0005198 // structural molecule activity (PMID:21873635 [IBA] PANTHER:PTN001908662|UniProtKB:P22528|UniProtKB:P35321) /// 0005515 // protein binding (PMID:25416956 [IPI] UniProtKB:Q9BYQ4) /// 0005515 // protein binding (PMID:25416956 [IPI] UniProtKB:Q9BQ66) /// 0005515 // protein binding (PMID:25416956 [IPI] UniProtKB:P59991) /// 0005515 // protein binding (PMID:25416956 [IPI] UniProtKB:Q9BYQ2) /// 0005515 // protein binding (PMID:25416956 [IPI] UniProtKB:P49901) /// 0005515 // protein binding (PMID:25416956 [IPI] UniProtKB:P60410) /// 0005515 // protein binding (PMID:25416956 [IPI] UniProtKB:Q6UY14-3) /// 0005515 // protein binding (PMID:25416956 [IPI] UniProtKB:Q99750) /// 0005515 // protein binding (PMID:25416956 [IPI] UniProtKB:Q15323)	Late cornified envelope protein 4A	LCE4A|LEP8|SPRL4A
LCEP2	1	152737518..152737868	450209	#N/A	#N/A
LCEP1	1	152744299..152744606	450208	#N/A	#N/A
LCE1D	1	152796721..152798181	353134	#N/A	#N/A	0018149 // peptide cross-linking (PMID:21873635 [IBA] PANTHER:PTN001908662|UniProtKB:P22528|UniProtKB:P22531|UniProtKB:P35321) /// 0030216 // keratinocyte differentiation (PMID:21873635 [IBA] PANTHER:PTN001908662|UniProtKB:P22528|UniProtKB:P35321) /// 0071277 // cellular response to calcium ion (PMID:11698679 [IDA]) /// 0031424 // keratinization (GO_REF:0000037 [IEA] UniProtKB-KW:KW-0417) /// 0050890 // cognition (PMID:23227193 [IMP])	0005737 // cytoplasm (PMID:21873635 [IBA] MGI:MGI:1330347|MGI:MGI:1330349|MGI:MGI:1330350|PANTHER:PTN001908662|UniProtKB:P22531|UniProtKB:P22532|UniProtKB:P35326|UniProtKB:Q5T752) /// 0001533 // cornified envelope (PMID:21873635 [IBA] MGI:MGI:1916861|PANTHER:PTN001908662|UniProtKB:P22528|UniProtKB:P22531|UniProtKB:P35321|UniProtKB:Q5T752) /// 0001533 // cornified envelope (PMID:11698679 [IDA]) /// 0048471 // perinuclear region of cytoplasm (PMID:11698679 [IDA]) /// 0005737 // cytoplasm (PMID:11698679 [IDA])	0005198 // structural molecule activity (PMID:21873635 [IBA] PANTHER:PTN001908662|UniProtKB:P22528|UniProtKB:P35321) /// 0005515 // protein binding (PMID:27107012 [IPI] UniProtKB:Q9BYS1)	Late cornified envelope protein 1D	LCE1D|LEP4
LOC105371444	1	complement(152861567..152868203)	105371444	#N/A	#N/A
LOC105371445	1	complement(152869330..152872495)	105371445	#N/A	#N/A
SMCP	1	152878322..152885047	4184	#N/A	#N/A	0007341 // penetration of zona pellucida (GO_REF:0000024 [ISS] UniProtKB:P15265) /// 0030317 // flagellated sperm motility (GO_REF:0000024 [ISS] UniProtKB:P15265)	0005739 // mitochondrion (GO_REF:0000024 [ISS] UniProtKB:P15265) /// 0005737 // cytoplasm (GO_REF:0000024 [ISS] UniProtKB:P15265) /// 0031966 // mitochondrial membrane (GO_REF:0000039 [IEA] UniProtKB-SubCell:SL-0171)	0005515 // protein binding (PMID:25416956 [IPI] UniProtKB:P26371) /// 0005515 // protein binding (PMID:25416956 [IPI] UniProtKB:P60370) /// 0005515 // protein binding (PMID:25416956 [IPI] UniProtKB:Q9UGC6) /// 0005515 // protein binding (PMID:25416956 [IPI] UniProtKB:Q9BYQ4) /// 0005515 // protein binding (PMID:25416956 [IPI] UniProtKB:Q6L8G9) /// 0005515 // protein binding (PMID:25416956 [IPI] UniProtKB:Q9BQ66) /// 0005515 // protein binding (PMID:25416956 [IPI] UniProtKB:P60409) /// 0005515 // protein binding (PMID:25416956 [IPI] UniProtKB:Q9BYQ6) /// 0005515 // protein binding (PMID:25416956 [IPI] UniProtKB:Q9BYQ2) /// 0005515 // protein binding (PMID:25416956 [IPI] UniProtKB:P60411) /// 0005515 // protein binding (PMID:25416956 [IPI] UniProtKB:Q7Z3S9) /// 0005515 // protein binding (PMID:25416956 [IPI] UniProtKB:Q9BYR0) /// 0005515 // protein binding (PMID:25416956 [IPI] UniProtKB:P60410) /// 0005515 // protein binding (PMID:16189514 [IPI] UniProtKB:Q9BQ66) /// 0005515 // protein binding (PMID:25416956 [IPI] UniProtKB:Q08379) /// 0005515 // protein binding (PMID:25416956 [IPI] UniProtKB:Q5TA78) /// 0003674 // molecular_function (GO_REF:0000015 [ND]) /// 0005515 // protein binding (PMID:25416956 [IPI] UniProtKB:Q15323) /// 0005515 // protein binding (PMID:25416956 [IPI] UniProtKB:Q13137) /// 0005515 // protein binding (PMID:25416956 [IPI] UniProtKB:P15884)	Sperm mitochondrial-associated cysteine-rich protein	SMCP|MCS|MCSP
LELP1	1	153203430..153205120	149018	#N/A	#N/A	0018149 // peptide cross-linking (PMID:21873635 [IBA] PANTHER:PTN001908662|UniProtKB:P22528|UniProtKB:P22531|UniProtKB:P35321) /// 0030216 // keratinocyte differentiation (PMID:21873635 [IBA] PANTHER:PTN001908662|UniProtKB:P22528|UniProtKB:P35321)	0005737 // cytoplasm (PMID:21873635 [IBA] MGI:MGI:1330347|MGI:MGI:1330349|MGI:MGI:1330350|PANTHER:PTN001908662|UniProtKB:P22531|UniProtKB:P22532|UniProtKB:P35326|UniProtKB:Q5T752) /// 0001533 // cornified envelope (PMID:21873635 [IBA] MGI:MGI:1916861|PANTHER:PTN001908662|UniProtKB:P22528|UniProtKB:P22531|UniProtKB:P35321|UniProtKB:Q5T752)	0005198 // structural molecule activity (PMID:21873635 [IBA] PANTHER:PTN001908662|UniProtKB:P22528|UniProtKB:P35321)	Late cornified envelope-like proline-rich protein 1	UniProtKB:Q5T871|PTN002510188
RPLP0P4	1	153225007..153226077	391102	#N/A	#N/A
RNU6-160P	1	153331622..153331728	106479637	#N/A	#N/A
LAPTM4BP1	1	complement(153379619..153380975)	645900	#N/A	#N/A
S100A7P1	1	complement(153427008..153428401)	127481	#N/A	#N/A
S100A7L2	1	complement(153438188..153438347)	645922	#N/A	#N/A		0005615 // extracellular space (PMID:21805676 [IDA])	0046914 // transition metal ion binding (GO_REF:0000002 [IEA] InterPro:IPR034325) /// 0005509 // calcium ion binding (GO_REF:0000002 [IEA] InterPro:IPR002048)	Protein S100-A7-like 2	S100A7L2|S100A7B
S100A7P2	1	153444909..153446663	375027	#N/A	#N/A
RN7SL44P	1	complement(153500463..153500764)	106480934	#N/A	#N/A
TRX-CAT1-1	1	153671250..153671321	100189015	#N/A	#N/A
MIR8083	1	complement(153689705..153689793)	102466879	#N/A	#N/A
GEMIN2P1	1	complement(153698257..153718306)	101929669	#N/A	#N/A
RN7SL372P	1	153704088..153704385	106479358	#N/A	#N/A
LOC343052	1	153793947..153796302	343052	#N/A	#N/A
LOC645965	1	complement(153851622..153853451)	645965	#N/A	#N/A
MIR6737	1	complement(153962351..153962420)	102465441	#N/A	#N/A
RPL34P5	1	153995593..153995995	100270995	#N/A	#N/A
RNU6-179P	1	complement(154039916..154040022)	106479646	#N/A	#N/A
RPS7P2	1	154079422..154079965	100270868	#N/A	#N/A
MIR5698	1	complement(154104521..154104592)	100847024	#N/A	#N/A
RN7SL431P	1	complement(154166247..154166549)	106866913	#N/A	#N/A
MIR190B	1	complement(154193665..154193743)	100126346	#N/A	#N/A
RNU6-239P	1	154295503..154295601	106480563	#N/A	#N/A
RNU6-121P	1	154297650..154297748	106481215	#N/A	#N/A
RNU7-57P	1	154338744..154338802	100151652	#N/A	#N/A
MRPS33P1	1	complement(154377852..154378218)	148330	#N/A	#N/A
RPSAP17	1	complement(154378126..154379164)	100270873	#N/A	#N/A
PSMD8P1	1	complement(154414272..154415222)	100422411	#N/A	#N/A
UBE2Q1-AS1	1	154553609..154555028	100874097	#N/A	#N/A
MIR4258	1	154975693..154975783	100423020	#N/A	#N/A
HMGN2P18	1	155148470..155150278	648822	#N/A	#N/A
MIR92B	1	155195177..155195272	693235	#N/A	#N/A
MTX1P1	1	155230976..155234451	4581	#N/A	#N/A
MIR555	1	complement(155346350..155346445)	693140	#N/A	#N/A
RNU6-106P	1	complement(155358713..155358818)	106479613	#N/A	#N/A
RNU6-1297P	1	155419397..155419500	106480657	#N/A	#N/A
LOC284620	1	complement(155590404..155591318)	284620	#N/A	#N/A
DAP3P1	1	155598813..155602197	359804	#N/A	#N/A
LOC100419798	1	complement(155615570..155646679)	100419798	#N/A	#N/A
LOC100419799	1	complement(155649501..155650268)	100419799	#N/A	#N/A
SCARNA26B	1	complement(155783684..155783832)	106633816	#N/A	#N/A
LOC100132108	1	155845332..155847273	100132108	#N/A	#N/A
MIR6738	1	complement(155951273..155951336)	102465442	#N/A	#N/A
LOC107985210	1	155991390..156001787	107985210	#N/A	#N/A
BGLAP	1	156242184..156243317	632	#N/A	#N/A	0071305 // cellular response to vitamin D (GO_REF:0000107 [IEA] UniProtKB:P04640|ensembl:ENSRNOP00000026530) /// 0045670 // regulation of osteoclast differentiation (PMID:10486212 [NAS]) /// 0001649 // osteoblast differentiation (PMID:17023519 [IEP]) /// 0014823 // response to activity (GO_REF:0000107 [IEA] UniProtKB:P04640|ensembl:ENSRNOP00000026530) /// 0045471 // response to ethanol (GO_REF:0000107 [IEA] UniProtKB:P04640|ensembl:ENSRNOP00000026530) /// 0060348 // bone development (PMID:21873635 [IBA] PANTHER:PTN002681863|RGD:2206) /// 0030282 // bone mineralization (PMID:10486212 [NAS]) /// 0010043 // response to zinc ion (GO_REF:0000107 [IEA] UniProtKB:P04640|ensembl:ENSRNOP00000026530) /// 0032571 // response to vitamin K (GO_REF:0000107 [IEA] UniProtKB:P04640|ensembl:ENSRNOP00000026530) /// 0001501 // skeletal system development (PMID:10865224 [TAS]) /// 0043627 // response to estrogen (GO_REF:0000107 [IEA] UniProtKB:P04640|ensembl:ENSRNOP00000026530) /// 0045124 // regulation of bone resorption (PMID:10486212 [NAS]) /// 0006888 // ER to Golgi vesicle-mediated transport (Reactome:R-HSA-159763 [TAS]) /// 0033574 // response to testosterone (GO_REF:0000107 [IEA] UniProtKB:P04640|ensembl:ENSRNOP00000026530) /// 0007569 // cell aging (GO_REF:0000107 [IEA] UniProtKB:P04640|ensembl:ENSRNOP00000026530) /// 0033280 // response to vitamin D (PMID:17023519 [IEP]) /// 0042476 // odontogenesis (GO_REF:0000107 [IEA] UniProtKB:P04640|ensembl:ENSRNOP00000026530) /// 0033594 // response to hydroxyisoflavone (GO_REF:0000107 [IEA] UniProtKB:P04640|ensembl:ENSRNOP00000026530) /// 0001649 // osteoblast differentiation (PMID:21873635 [IBA] PANTHER:PTN002681863|RGD:2206|UniProtKB:P02818) /// 0007155 // cell adhesion (PMID:12202187 [NAS]) /// 0071363 // cellular response to growth factor stimulus (GO_REF:0000107 [IEA] UniProtKB:P04640|ensembl:ENSRNOP00000026530) /// 0001503 // ossification (PMID:21873635 [IBA] PANTHER:PTN002681863|RGD:2206) /// 1900076 // regulation of cellular response to insulin stimulus (GO_REF:0000002 [IEA] InterPro:IPR039176) /// 0009612 // response to mechanical stimulus (GO_REF:0000107 [IEA] UniProtKB:P04640|ensembl:ENSRNOP00000026530) /// 0002076 // osteoblast development (GO_REF:0000107 [IEA] UniProtKB:P04640|ensembl:ENSRNOP00000026530) /// 0051384 // response to glucocorticoid (GO_REF:0000107 [IEA] UniProtKB:P04640|ensembl:ENSRNOP00000026530) /// 0009629 // response to gravity (GO_REF:0000107 [IEA] UniProtKB:P04640|ensembl:ENSRNOP00000026530) /// 0030500 // regulation of bone mineralization (GO_REF:0000002 [IEA] InterPro:IPR002384)	0005791 // rough endoplasmic reticulum (GO_REF:0000107 [IEA] UniProtKB:P04640|ensembl:ENSRNOP00000026530) /// 0005788 // endoplasmic reticulum lumen (Reactome:R-HSA-6807214 [TAS]) /// 0030425 // dendrite (GO_REF:0000107 [IEA] UniProtKB:P04640|ensembl:ENSRNOP00000026530) /// 0005737 // cytoplasm (PMID:11856645 [IDA]) /// 0043204 // perikaryon (GO_REF:0000107 [IEA] UniProtKB:P04640|ensembl:ENSRNOP00000026530) /// 0005796 // Golgi lumen (Reactome:R-HSA-6807224 [TAS]) /// 0005796 // Golgi lumen (Reactome:R-HSA-6807229 [TAS]) /// 0031982 // vesicle (GO_REF:0000107 [IEA] UniProtKB:P04640|ensembl:ENSRNOP00000026530) /// 0005615 // extracellular space (GO_REF:0000107 [IEA] UniProtKB:P04640|ensembl:ENSRNOP00000026530) /// 0005788 // endoplasmic reticulum lumen (Reactome:R-HSA-6807229 [TAS]) /// 0005576 // extracellular region (PMID:21873635 [IBA] MGI:MGI:88156|PANTHER:PTN002681863|RGD:2206)	0046848 // hydroxyapatite binding (PMID:21873635 [IBA] MGI:MGI:88157|PANTHER:PTN002681863) /// 0046848 // hydroxyapatite binding (PMID:10486212 [NAS]) /// 0008147 // structural constituent of bone (PMID:12467198 [NAS]) /// 0008147 // structural constituent of bone (PMID:21873635 [IBA] PANTHER:PTN002681863|RGD:2206) /// 0005198 // structural molecule activity (PMID:10486212 [NAS]) /// 0005509 // calcium ion binding (PMID:21873635 [IBA] PANTHER:PTN002681863|UniProtKB:P81455)	Osteocalcin	BGLAP
MIR9-1	1	complement(156420341..156420429)	407046	#N/A	#N/A
TTC24	1	156581365..156587728	164118	#N/A	#N/A
LOC101928177	1	complement(156614742..156621928)	101928177	#N/A	#N/A
NES	1	complement(156668763..156677407)	10763	#N/A	#N/A	0007420 // brain development (GO_REF:0000024 [ISS] UniProtKB:P86839) /// 0030844 // positive regulation of intermediate filament depolymerization (GO_REF:0000024 [ISS] UniProtKB:P21263) /// 0048858 // cell projection morphogenesis (GO_REF:0000107 [IEA] UniProtKB:Q6P5H2|ensembl:ENSMUSP00000088493) /// 0032091 // negative regulation of protein binding (PMID:21185309 [IDA]) /// 0043086 // negative regulation of catalytic activity (PMID:21185309 [IDA]) /// 0072089 // stem cell proliferation (PMID:19384922 [IMP]) /// 0031076 // embryonic camera-type eye development (GO_REF:0000024 [ISS] UniProtKB:P86839) /// 2000179 // positive regulation of neural precursor cell proliferation (GO_REF:0000024 [ISS] UniProtKB:P21263) /// 0043524 // negative regulation of neuron apoptotic process (GO_REF:0000107 [IEA] UniProtKB:Q6P5H2|ensembl:ENSMUSP00000088493) /// 0000086 // G2/M transition of mitotic cell cycle (PMID:19384922 [IDA]) /// 0007417 // central nervous system development (PMID:9917366 [NAS])	0045111 // intermediate filament cytoskeleton (GO_REF:0000052 [IDA]) /// 0005882 // intermediate filament (PMID:9917366 [NAS]) /// 0005737 // cytoplasm (PMID:19384922 [IDA])	0019215 // intermediate filament binding (GO_REF:0000024 [ISS] UniProtKB:Q9Z1Q1) /// 0005515 // protein binding (PMID:26496610 [IPI] UniProtKB:P08670) /// 0003674 // molecular_function (GO_REF:0000015 [ND]) /// 0005198 // structural molecule activity (GO_REF:0000002 [IEA] InterPro:IPR001664) /// 0005515 // protein binding (PMID:30021884 [IPI] UniProtKB:P08670)	Nestin	NES|Nbla00170
INSRR	1	complement(156840063..156859117)	3645	#N/A	#N/A	0007169 // transmembrane receptor protein tyrosine kinase signaling pathway (PMID:10226785 [NAS]) /// 0071469 // cellular response to alkaline pH (PMID:21641549 [IDA]) /// 0031532 // actin cytoskeleton reorganization (PMID:21641549 [IDA]) /// 0048856 // anatomical structure development (PMID:21873635 [IBA] MGI:MGI:1346037|MGI:MGI:96433|MGI:MGI:96575|PANTHER:PTN002521379|RGD:2869|RGD:2917|UniProtKB:P06213|ZFIN:ZDB-GENE-020503-1|ZFIN:ZDB-GENE-020503-2|ZFIN:ZDB-GENE-020503-3|ZFIN:ZDB-GENE-020503-4) /// 0007169 // transmembrane receptor protein tyrosine kinase signaling pathway (PMID:21873635 [IBA] FB:FBgn0003366|FB:FBgn0003731|FB:FBgn0003733|FB:FBgn0283499|MGI:MGI:104757|MGI:MGI:109378|MGI:MGI:1096337|MGI:MGI:1339758|MGI:MGI:1345277|MGI:MGI:95276|MGI:MGI:95278|MGI:MGI:95294|MGI:MGI:95522|MGI:MGI:95523|MGI:MGI:95524|MGI:MGI:95525|MGI:MGI:95558|MGI:MGI:95561|MGI:MGI:96575|MGI:MGI:96677|MGI:MGI:96683|MGI:MGI:96969|MGI:MGI:97384|MGI:MGI:97530|MGI:MGI:97531|MGI:MGI:97902|MGI:MGI:98277|MGI:MGI:99216|MGI:MGI:99611|MGI:MGI:99612|MGI:MGI:99654|PANTHER:PTN002356460|RGD:2543|RGD:2611|RGD:2612|RGD:2621|RGD:2869|RGD:2917|RGD:2965|RGD:3082|RGD:3213|RGD:3214|RGD:3284|RGD:3285|RGD:620144|RGD:620714|RGD:620831|RGD:621737|RGD:69323|UniProtKB:A6QR62|UniProtKB:P00533|UniProtKB:P04626|UniProtKB:P04629|UniProtKB:P06213|UniProtKB:P07949|UniProtKB:P08069|UniProtKB:P09619|UniProtKB:P10721|UniProtKB:P11362|UniProtKB:P16234|UniProtKB:P17948|UniProtKB:P21709|UniProtKB:P21802|UniProtKB:P22455|UniProtKB:P22607|UniProtKB:P29317|UniProtKB:P29320|UniProtKB:P35916|UniProtKB:P35968|UniProtKB:P54753|UniProtKB:P54760|UniProtKB:P54762|UniProtKB:P54764|UniProtKB:Q02763|UniProtKB:Q08345|UniProtKB:Q15303|UniProtKB:Q15375|UniProtKB:Q16288|UniProtKB:Q16620|UniProtKB:Q16832|UniProtKB:Q5JZY3|UniProtKB:Q91987|WB:WBGene00001184|WB:WBGene00006868|ZFIN:ZDB-GENE-020503-1|ZFIN:ZDB-GENE-020503-2|ZFIN:ZDB-GENE-060503-14|ZFIN:ZDB-GENE-070713-2|ZFIN:ZDB-GENE-980526-255|ZFIN:ZDB-GENE-980526-326|ZFIN:ZDB-GENE-990415-62) /// 0018108 // peptidyl-tyrosine phosphorylation (GO_REF:0000108 [IEA] GO:0004714) /// 0030238 // male sex determination (GO_REF:0000107 [IEA] UniProtKB:Q9WTL4|ensembl:ENSMUSP00000029711) /// 0018108 // peptidyl-tyrosine phosphorylation (GO_REF:0000108 [IEA] GO:0004713) /// 0008286 // insulin receptor signaling pathway (GO_REF:0000108 [IEA] GO:0005009) /// 0046777 // protein autophosphorylation (PMID:21641549 [IMP])	0030424 // axon (PMID:21873635 [IBA] PANTHER:PTN002400529|RGD:2869) /// 0043235 // receptor complex (PMID:23382219 [IDA]) /// 0005899 // insulin receptor complex (PMID:21873635 [IBA] PANTHER:PTN000699611|UniProtKB:P06213) /// 0030424 // axon (PMID:21873635 [IBA] PANTHER:PTN000699611|RGD:2869|WB:WBGene00000898) /// 0043235 // receptor complex (PMID:21873635 [IBA] FB:FBgn0015380|FB:FBgn0024245|FB:FBgn0033791|PANTHER:PTN002356460|UniProtKB:A6QR62|UniProtKB:O15146|UniProtKB:P00533|UniProtKB:P04626|UniProtKB:P04629|UniProtKB:P06213|UniProtKB:P07949|UniProtKB:P08069|UniProtKB:P11362|UniProtKB:P14616|UniProtKB:P17948|UniProtKB:P21860|UniProtKB:P35916|UniProtKB:Q01973|UniProtKB:Q08345|UniProtKB:Q15303|UniProtKB:Q16288|UniProtKB:Q16620) /// 0005887 // integral component of plasma membrane (PMID:21873635 [IBA] FB:FBgn0003366|FB:FBgn0003731|FB:FBgn0003733|FB:FBgn0011829|FB:FBgn0015380|FB:FBgn0032006|FB:FBgn0283499|MGI:MGI:103581|MGI:MGI:104771|MGI:MGI:109378|MGI:MGI:98277|MGI:MGI:99611|PANTHER:PTN002356460|RGD:1560587|RGD:3213|RGD:3214|RGD:70957|UniProtKB:P04629|UniProtKB:P06213|UniProtKB:P07949|UniProtKB:P16234|UniProtKB:P17948|UniProtKB:P21709|UniProtKB:P21802|UniProtKB:P22455|UniProtKB:P22607|UniProtKB:P29317|UniProtKB:P29320|UniProtKB:P35968|UniProtKB:P54753|UniProtKB:P54760|UniProtKB:P54762|UniProtKB:Q02763|UniProtKB:Q16620|UniProtKB:Q9UM73|WB:WBGene00000289|WB:WBGene00000898) /// 0005887 // integral component of plasma membrane (PMID:10226785 [NAS])	0004714 // transmembrane receptor protein tyrosine kinase activity (PMID:10226785 [NAS]) /// 0043560 // insulin receptor substrate binding (PMID:21873635 [IBA] PANTHER:PTN000699611|RGD:2869|RGD:2917|UniProtKB:P06213|UniProtKB:P08069) /// 0005524 // ATP binding (GO_REF:0000037 [IEA] UniProtKB-KW:KW-0067) /// 0043548 // phosphatidylinositol 3-kinase binding (GO_REF:0000002 [IEA] InterPro:IPR016246) /// 0004714 // transmembrane receptor protein tyrosine kinase activity (PMID:21873635 [IBA] FB:FBgn0003733|FB:FBgn0040505|FB:FBgn0283499|MGI:MGI:109378|MGI:MGI:1339758|MGI:MGI:1345277|MGI:MGI:95276|MGI:MGI:95294|MGI:MGI:95522|MGI:MGI:95524|MGI:MGI:95558|MGI:MGI:95561|MGI:MGI:96677|MGI:MGI:96683|MGI:MGI:96969|MGI:MGI:97384|MGI:MGI:97530|MGI:MGI:97902|MGI:MGI:98277|MGI:MGI:99611|MGI:MGI:99612|MGI:MGI:99654|PANTHER:PTN002356460|RGD:2543|RGD:2611|RGD:2621|RGD:2869|RGD:2917|RGD:2965|RGD:3082|RGD:3213|RGD:3214|RGD:3284|RGD:3285|RGD:620144|RGD:620714|RGD:620831|RGD:621737|UniProtKB:P00533|UniProtKB:P04626|UniProtKB:P04629|UniProtKB:P06213|UniProtKB:P07333|UniProtKB:P07949|UniProtKB:P08069|UniProtKB:P09619|UniProtKB:P10721|UniProtKB:P11362|UniProtKB:P14616|UniProtKB:P16234|UniProtKB:P17948|UniProtKB:P21709|UniProtKB:P21802|UniProtKB:P22455|UniProtKB:P22607|UniProtKB:P29317|UniProtKB:P29320|UniProtKB:P35916|UniProtKB:P35968|UniProtKB:P54753|UniProtKB:P54760|UniProtKB:P54762|UniProtKB:Q08345|UniProtKB:Q15303|UniProtKB:Q16620|UniProtKB:Q16832|UniProtKB:Q5JZY3|UniProtKB:Q91987|UniProtKB:Q9UM73|WB:WBGene00000289|WB:WBGene00006868|WB:WBGene00020504|ZFIN:ZDB-GENE-980526-255) /// 0004714 // transmembrane receptor protein tyrosine kinase activity (PMID:21641549 [IDA]) /// 0005009 // insulin-activated receptor activity (PMID:21873635 [IBA] PANTHER:PTN000699611|RGD:2917|UniProtKB:P06213)	Insulin receptor-related protein	INSRR|IRR
MIR765	1	complement(156936131..156936244)	768220	#N/A	#N/A
RN7SL612P	1	complement(156985755..156986049)	106479445	#N/A	#N/A
LOC102724222	1	complement(157050043..157051683)	102724222	#N/A	#N/A
LOC246784	1	complement(157058710..157060804)	246784	#N/A	#N/A
KRT8P45	1	157073181..157074898	149501	#N/A	#N/A
CYCSP52	1	157128362..157128671	360155	#N/A	#N/A
LOC107985211	1	157173625..157189519	107985211	#N/A	#N/A
LOC105371456	1	complement(157225406..157279272)	105371456	#N/A	#N/A
LINC02772	1	157275009..157283617	105371455	#N/A	#N/A
LOC101928202	1	complement(157284342..157311302)	101928202	#N/A	#N/A
FCRL5	1	complement(157513377..157552533)	83416	#N/A	#N/A		0016021 // integral component of membrane (GO_REF:0000037 [IEA] UniProtKB-KW:KW-0812) /// 0043235 // receptor complex (PMID:23382219 [IDA]) /// 0009986 // cell surface (PMID:16849395 [IDA]) /// 0005886 // plasma membrane (GO_REF:0000039 [IEA] UniProtKB-SubCell:SL-0039)		Fc receptor-like protein 5	FCRL5|FCRH5|IRTA2|UNQ503/PRO820
FCRL4	1	complement(157573747..157598085)	83417	#N/A	#N/A	0002250 // adaptive immune response (GO_REF:0000037 [IEA] UniProtKB-KW:KW-1064)	0016021 // integral component of membrane (GO_REF:0000037 [IEA] UniProtKB-KW:KW-0812) /// 0009986 // cell surface (PMID:16849395 [IDA]) /// 0005886 // plasma membrane (GO_REF:0000039 [IEA] UniProtKB-SubCell:SL-0039)	0005515 // protein binding (PMID:21982860 [IPI] UniProtKB:Q03403) /// 0005515 // protein binding (PMID:21982860 [IPI] UniProtKB:P04155)	Fc receptor-like protein 4	FCRL4|FCRH4|IFGP2|IRTA1
LOC105371457	1	complement(157652488..157660097)	105371457	#N/A	#N/A
FCRL3	1	complement(157676481..157700985)	115352	#N/A	#N/A	0045577 // regulation of B cell differentiation (PMID:23857366 [IDA]) /// 0034163 // regulation of toll-like receptor 9 signaling pathway (PMID:23857366 [IDA]) /// 0043410 // positive regulation of MAPK cascade (PMID:23857366 [IDA]) /// 0050859 // negative regulation of B cell receptor signaling pathway (PMID:19843936 [IDA]) /// 0002638 // negative regulation of immunoglobulin production (PMID:23857366 [IDA]) /// 0090279 // regulation of calcium ion import (PMID:19843936 [IDA]) /// 0050864 // regulation of B cell activation (PMID:23857366 [IDA]) /// 0030890 // positive regulation of B cell proliferation (PMID:23857366 [IDA]) /// 1905184 // positive regulation of protein serine/threonine phosphatase activity (PMID:12051764 [IDA])	0016021 // integral component of membrane (GO_REF:0000037 [IEA] UniProtKB-KW:KW-0812) /// 0009986 // cell surface (PMID:16849395 [IDA]) /// 0005886 // plasma membrane (GO_REF:0000039 [IEA] UniProtKB-SubCell:SL-0039)	1990782 // protein tyrosine kinase binding (PMID:12051764 [IPI] UniProtKB:P43403|UniProtKB:P43405) /// 0019902 // phosphatase binding (PMID:19843936 [IPI] UniProtKB:P29350|UniProtKB:Q06124|UniProtKB:Q92835) /// 0019903 // protein phosphatase binding (PMID:12051764 [IPI] UniProtKB:P29350|UniProtKB:Q06124) /// 0019900 // kinase binding (PMID:19843936 [IPI] UniProtKB:P43403|UniProtKB:P43405)	Fc receptor-like protein 3	FCRL3|FCRH3|IFGP3|IRTA3|SPAP2
SONP1	1	157709284..157711468	148300	#N/A	#N/A
VDAC1P9	1	complement(157724200..157725026)	391106	#N/A	#N/A
FCRL2	1	complement(157745733..157777472)	79368	#N/A	#N/A	0009967 // positive regulation of signal transduction (GO_REF:0000108 [IEA] GO:0005070) /// 0007267 // cell-cell signaling (PMID:11162587 [NAS])	0016021 // integral component of membrane (PMID:11162587 [NAS]) /// 0009986 // cell surface (PMID:16849395 [IDA]) /// 0005886 // plasma membrane (GO_REF:0000039 [IEA] UniProtKB-SubCell:SL-0039)	0005070 // SH3/SH2 adaptor activity (PMID:11162587 [IPI] UniProtKB:P29350) /// 0005515 // protein binding (PMID:25416956 [IPI] UniProtKB:O43639)	Fc receptor-like protein 2	FCRL2|FCRH2|IFGP4|IRTA4|SPAP1|UNQ9236/PRO31998
FCRL1	1	complement(157792249..157820134)	115350	#N/A	#N/A	0042113 // B cell activation (PMID:15479727 [IDA])	0016021 // integral component of membrane (GO_REF:0000037 [IEA] UniProtKB-KW:KW-0812) /// 0009986 // cell surface (PMID:16849395 [IDA]) /// 0005886 // plasma membrane (GO_REF:0000039 [IEA] UniProtKB-SubCell:SL-0039)	0015026 // coreceptor activity (PMID:15479727 [IDA])	Fc receptor-like protein 1	FCRL1|FCRH1|IFGP1|IRTA5
MRPS21P2	1	157861139..157861816	359766	#N/A	#N/A
LOC100996284	1	157925063..157925350	100996284	#N/A	#N/A
LOC105371458	1	157925967..157949071	105371458	#N/A	#N/A
LOC105371459	1	157979306..157986183	105371459	#N/A	#N/A
LOC105371460	1	158140737..158170033	105371460	#N/A	#N/A
ELL2P1	1	complement(158174353..158177883)	646270	#N/A	#N/A
RPS10P8	1	complement(158195576..158196167)	729780	#N/A	#N/A
CD1A	1	158248336..158258269	909	#N/A	#N/A	0050776 // regulation of immune response (Reactome:R-HSA-198933 [TAS]) /// 0002250 // adaptive immune response (GO_REF:0000037 [IEA] UniProtKB-KW:KW-1064) /// 0048006 // antigen processing and presentation, endogenous lipid antigen via MHC class Ib (PMID:21873635 [IBA] PANTHER:PTN000422284|UniProtKB:P15813) /// 0001916 // positive regulation of T cell mediated cytotoxicity (PMID:21873635 [IBA] MGI:MGI:107674|PANTHER:PTN000422284) /// 0048007 // antigen processing and presentation, exogenous lipid antigen via MHC class Ib (PMID:21873635 [IBA] MGI:MGI:107674|PANTHER:PTN000422284) /// 0006955 // immune response (PMID:2447586 [NAS]) /// 0006955 // immune response (PMID:21873635 [IBA] PANTHER:PTN002314307|UniProtKB:P01891|UniProtKB:Q31612)	0045121 // membrane raft (GO_REF:0000039 [IEA] UniProtKB-SubCell:SL-0370) /// 0005887 // integral component of plasma membrane (PMID:2447586 [NAS]) /// 0010008 // endosome membrane (GO_REF:0000039 [IEA] UniProtKB-SubCell:SL-0100) /// 0005615 // extracellular space (PMID:21873635 [IBA] MGI:MGI:95929|PANTHER:PTN002314307|UniProtKB:P25311|UniProtKB:Q29983|UniProtKB:Q30201|UniProtKB:Q9BZM5) /// 0005886 // plasma membrane (PMID:21873635 [IBA] MGI:MGI:95896|PANTHER:PTN002314307|UniProtKB:Q95460|UniProtKB:Q9BZM6) /// 0005886 // plasma membrane (Reactome:R-HSA-8850326 [TAS]) /// 0005886 // plasma membrane (Reactome:R-HSA-8850356 [TAS]) /// 0009897 // external side of plasma membrane (PMID:21873635 [IBA] MGI:MGI:107674|MGI:MGI:109431|MGI:MGI:109432|MGI:MGI:1861032|MGI:MGI:1925027|MGI:MGI:2179988|MGI:MGI:2179989|MGI:MGI:95896|MGI:MGI:95904|MGI:MGI:95915|MGI:MGI:95938|PANTHER:PTN002314307|UniProtKB:Q30201)	0030884 // exogenous lipid antigen binding (PMID:21873635 [IBA] PANTHER:PTN000422284|UniProtKB:P15813|UniProtKB:P29017) /// 0005515 // protein binding (PMID:15723809 [IPI] UniProtKB:P61769) /// 0030883 // endogenous lipid antigen binding (PMID:21873635 [IBA] MGI:MGI:107674|PANTHER:PTN000422284|UniProtKB:P29017) /// 0071723 // lipopeptide binding (PMID:21873635 [IBA] PANTHER:PTN000422284|UniProtKB:P29017) /// 0005515 // protein binding (PMID:12833155 [IPI] UniProtKB:P61769)	T-cell surface glycoprotein CD1a	CD1A
HMGN1P5	1	complement(158266753..158267320)	100874429	#N/A	#N/A
CD1B	1	complement(158285406..158331531)	910	#N/A	#N/A	0050776 // regulation of immune response (Reactome:R-HSA-198933 [TAS]) /// 0002250 // adaptive immune response (GO_REF:0000037 [IEA] UniProtKB-KW:KW-1064) /// 0048006 // antigen processing and presentation, endogenous lipid antigen via MHC class Ib (PMID:21873635 [IBA] PANTHER:PTN000422284|UniProtKB:P15813) /// 0001916 // positive regulation of T cell mediated cytotoxicity (PMID:21873635 [IBA] MGI:MGI:107674|PANTHER:PTN000422284) /// 0048007 // antigen processing and presentation, exogenous lipid antigen via MHC class Ib (PMID:21873635 [IBA] MGI:MGI:107674|PANTHER:PTN000422284) /// 0006955 // immune response (PMID:21873635 [IBA] PANTHER:PTN002314307|UniProtKB:P01891|UniProtKB:Q31612)	0005765 // lysosomal membrane (GO_REF:0000039 [IEA] UniProtKB-SubCell:SL-0157) /// 0009986 // cell surface (PMID:23981064 [HDA]) /// 0016021 // integral component of membrane (GO_REF:0000037 [IEA] UniProtKB-KW:KW-0812) /// 0010008 // endosome membrane (GO_REF:0000039 [IEA] UniProtKB-SubCell:SL-0100) /// 0005615 // extracellular space (PMID:21873635 [IBA] MGI:MGI:95929|PANTHER:PTN002314307|UniProtKB:P25311|UniProtKB:Q29983|UniProtKB:Q30201|UniProtKB:Q9BZM5) /// 0005886 // plasma membrane (PMID:21873635 [IBA] MGI:MGI:95896|PANTHER:PTN002314307|UniProtKB:Q95460|UniProtKB:Q9BZM6) /// 0005886 // plasma membrane (Reactome:R-HSA-8850326 [TAS]) /// 0005886 // plasma membrane (Reactome:R-HSA-8850356 [TAS]) /// 0009897 // external side of plasma membrane (PMID:21873635 [IBA] MGI:MGI:107674|MGI:MGI:109431|MGI:MGI:109432|MGI:MGI:1861032|MGI:MGI:1925027|MGI:MGI:2179988|MGI:MGI:2179989|MGI:MGI:95896|MGI:MGI:95904|MGI:MGI:95915|MGI:MGI:95938|PANTHER:PTN002314307|UniProtKB:Q30201)	0030884 // exogenous lipid antigen binding (PMID:21873635 [IBA] PANTHER:PTN000422284|UniProtKB:P15813|UniProtKB:P29017) /// 0030883 // endogenous lipid antigen binding (PMID:21873635 [IBA] MGI:MGI:107674|PANTHER:PTN000422284|UniProtKB:P29017) /// 0005515 // protein binding (PMID:12118248 [IPI] UniProtKB:P61769) /// 0005515 // protein binding (PMID:14764708 [IPI] UniProtKB:P61769) /// 0071723 // lipopeptide binding (PMID:21873635 [IBA] PANTHER:PTN000422284|UniProtKB:P29017)	T-cell surface glycoprotein CD1b	CD1B
CD1C	1	158289887..158294774	911	#N/A	#N/A	0050776 // regulation of immune response (Reactome:R-HSA-198933 [TAS]) /// 0002250 // adaptive immune response (GO_REF:0000037 [IEA] UniProtKB-KW:KW-1064) /// 0048006 // antigen processing and presentation, endogenous lipid antigen via MHC class Ib (PMID:21873635 [IBA] PANTHER:PTN000422284|UniProtKB:P15813) /// 0001916 // positive regulation of T cell mediated cytotoxicity (PMID:21873635 [IBA] MGI:MGI:107674|PANTHER:PTN000422284) /// 0048007 // antigen processing and presentation, exogenous lipid antigen via MHC class Ib (PMID:21873635 [IBA] MGI:MGI:107674|PANTHER:PTN000422284) /// 0002286 // T cell activation involved in immune response (PMID:21167756 [IDA]) /// 0006955 // immune response (PMID:21873635 [IBA] PANTHER:PTN002314307|UniProtKB:P01891|UniProtKB:Q31612)	0005887 // integral component of plasma membrane (PMID:1702817 [TAS]) /// 0005764 // lysosome (GO_REF:0000039 [IEA] UniProtKB-SubCell:SL-0158) /// 0010008 // endosome membrane (GO_REF:0000039 [IEA] UniProtKB-SubCell:SL-0100) /// 0005886 // plasma membrane (PMID:21873635 [IBA] MGI:MGI:95896|PANTHER:PTN002314307|UniProtKB:Q95460|UniProtKB:Q9BZM6) /// 0005615 // extracellular space (PMID:21873635 [IBA] MGI:MGI:95929|PANTHER:PTN002314307|UniProtKB:P25311|UniProtKB:Q29983|UniProtKB:Q30201|UniProtKB:Q9BZM5) /// 0005886 // plasma membrane (Reactome:R-HSA-8850356 [TAS]) /// 0009897 // external side of plasma membrane (PMID:21873635 [IBA] MGI:MGI:107674|MGI:MGI:109431|MGI:MGI:109432|MGI:MGI:1861032|MGI:MGI:1925027|MGI:MGI:2179988|MGI:MGI:2179989|MGI:MGI:95896|MGI:MGI:95904|MGI:MGI:95915|MGI:MGI:95938|PANTHER:PTN002314307|UniProtKB:Q30201)	0030884 // exogenous lipid antigen binding (PMID:21873635 [IBA] PANTHER:PTN000422284|UniProtKB:P15813|UniProtKB:P29017) /// 0030884 // exogenous lipid antigen binding (PMID:21167756 [IDA]) /// 0051861 // glycolipid binding (PMID:21167756 [IDA]) /// 0030883 // endogenous lipid antigen binding (PMID:21873635 [IBA] MGI:MGI:107674|PANTHER:PTN000422284|UniProtKB:P29017) /// 0071723 // lipopeptide binding (PMID:21167756 [IDA]) /// 0030883 // endogenous lipid antigen binding (PMID:21167756 [IDA]) /// 0071723 // lipopeptide binding (PMID:21873635 [IBA] PANTHER:PTN000422284|UniProtKB:P29017)	T-cell surface glycoprotein CD1c	CD1C
CD1E	1	158353123..158357554	913	#N/A	#N/A	0002250 // adaptive immune response (GO_REF:0000037 [IEA] UniProtKB-KW:KW-1064) /// 0048006 // antigen processing and presentation, endogenous lipid antigen via MHC class Ib (PMID:21873635 [IBA] PANTHER:PTN000422284|UniProtKB:P15813) /// 0001916 // positive regulation of T cell mediated cytotoxicity (PMID:21873635 [IBA] MGI:MGI:107674|PANTHER:PTN000422284) /// 0006955 // immune response (PMID:2467814 [NAS]) /// 0048007 // antigen processing and presentation, exogenous lipid antigen via MHC class Ib (PMID:21873635 [IBA] MGI:MGI:107674|PANTHER:PTN000422284) /// 0006955 // immune response (PMID:21873635 [IBA] PANTHER:PTN002314307|UniProtKB:P01891|UniProtKB:Q31612)	0005887 // integral component of plasma membrane (PMID:2467814 [NAS]) /// 0005769 // early endosome (GO_REF:0000039 [IEA] UniProtKB-SubCell:SL-0094) /// 0005770 // late endosome (GO_REF:0000039 [IEA] UniProtKB-SubCell:SL-0152) /// 0043202 // lysosomal lumen (GO_REF:0000039 [IEA] UniProtKB-SubCell:SL-0156) /// 0000139 // Golgi membrane (GO_REF:0000039 [IEA] UniProtKB-SubCell:SL-0134) /// 0005615 // extracellular space (PMID:21873635 [IBA] MGI:MGI:95929|PANTHER:PTN002314307|UniProtKB:P25311|UniProtKB:Q29983|UniProtKB:Q30201|UniProtKB:Q9BZM5) /// 0005886 // plasma membrane (PMID:21873635 [IBA] MGI:MGI:95896|PANTHER:PTN002314307|UniProtKB:Q95460|UniProtKB:Q9BZM6) /// 0009897 // external side of plasma membrane (PMID:21873635 [IBA] MGI:MGI:107674|MGI:MGI:109431|MGI:MGI:109432|MGI:MGI:1861032|MGI:MGI:1925027|MGI:MGI:2179988|MGI:MGI:2179989|MGI:MGI:95896|MGI:MGI:95904|MGI:MGI:95915|MGI:MGI:95938|PANTHER:PTN002314307|UniProtKB:Q30201)	0030884 // exogenous lipid antigen binding (PMID:21873635 [IBA] PANTHER:PTN000422284|UniProtKB:P15813|UniProtKB:P29017) /// 0030883 // endogenous lipid antigen binding (PMID:21873635 [IBA] MGI:MGI:107674|PANTHER:PTN000422284|UniProtKB:P29017) /// 0071723 // lipopeptide binding (PMID:21873635 [IBA] PANTHER:PTN000422284|UniProtKB:P29017)	T-cell surface glycoprotein CD1e, membrane-associated	CD1E
OR10T2	1	complement(158398522..158399466)	128360	#N/A	#N/A	0050911 // detection of chemical stimulus involved in sensory perception of smell (GO_REF:0000108 [IEA] GO:0004984) /// 0007186 // G-protein coupled receptor signaling pathway (PMID:21873635 [IBA] PANTHER:PTN001239295|UniProtKB:P34982)	0016021 // integral component of membrane (GO_REF:0000037 [IEA] UniProtKB-KW:KW-0812) /// 0005886 // plasma membrane (Reactome:R-HSA-381750 [TAS])	0004984 // olfactory receptor activity (GO_REF:0000002 [IEA] InterPro:IPR000725) /// 0004930 // G-protein coupled receptor activity (GO_REF:0000037 [IEA] UniProtKB-KW:KW-0297)	Olfactory receptor 10T2	OR10T2
OR10K2	1	complement(158419928..158420866)	391107	#N/A	#N/A	0050911 // detection of chemical stimulus involved in sensory perception of smell (GO_REF:0000108 [IEA] GO:0004984) /// 0007186 // G-protein coupled receptor signaling pathway (PMID:21873635 [IBA] PANTHER:PTN001239295|UniProtKB:P34982)	0016021 // integral component of membrane (GO_REF:0000037 [IEA] UniProtKB-KW:KW-0812) /// 0005886 // plasma membrane (Reactome:R-HSA-381750 [TAS])	0004984 // olfactory receptor activity (GO_REF:0000002 [IEA] InterPro:IPR000725) /// 0004930 // G-protein coupled receptor activity (GO_REF:0000037 [IEA] UniProtKB-KW:KW-0297)	Olfactory receptor 10K2	OR10K2
OR10T1P	1	complement(158445068..158446014)	79514	#N/A	#N/A
EI24P2	1	158454116..158455468	100129866	#N/A	#N/A
LOC107985212	1	complement(158459587..158462207)	107985212	#N/A	#N/A
OR10K1	1	158465562..158466503	391109	#N/A	#N/A	0050911 // detection of chemical stimulus involved in sensory perception of smell (GO_REF:0000108 [IEA] GO:0004984) /// 0007186 // G-protein coupled receptor signaling pathway (PMID:21873635 [IBA] PANTHER:PTN001239295|UniProtKB:P34982)	0016021 // integral component of membrane (GO_REF:0000037 [IEA] UniProtKB-KW:KW-0812) /// 0005886 // plasma membrane (Reactome:R-HSA-381750 [TAS])	0004984 // olfactory receptor activity (GO_REF:0000002 [IEA] InterPro:IPR000725) /// 0004930 // G-protein coupled receptor activity (GO_REF:0000037 [IEA] UniProtKB-KW:KW-0297)	Olfactory receptor 10K1	OR10K1
LOC107985213	1	complement(158474456..158494957)	107985213	#N/A	#N/A
OR10R2	1	158479878..158480885	343406	#N/A	#N/A	0050911 // detection of chemical stimulus involved in sensory perception of smell (GO_REF:0000108 [IEA] GO:0004984) /// 0007186 // G-protein coupled receptor signaling pathway (PMID:21873635 [IBA] PANTHER:PTN001239295|UniProtKB:P34982)	0016021 // integral component of membrane (GO_REF:0000037 [IEA] UniProtKB-KW:KW-0812) /// 0005886 // plasma membrane (Reactome:R-HSA-381750 [TAS])	0004984 // olfactory receptor activity (GO_REF:0000002 [IEA] InterPro:IPR000725) /// 0004930 // G-protein coupled receptor activity (GO_REF:0000037 [IEA] UniProtKB-KW:KW-0297)	Olfactory receptor 10R2	OR10R2
OR10R3P	1	158491220..158492158	391110	#N/A	#N/A
OR10R1P	1	158514785..158515925	79513	#N/A	#N/A
HSP90AA3P	1	158523613..158526480	3322	#N/A	#N/A
OR6Y1	1	complement(158547128..158548105)	391112	#N/A	#N/A	0007186 // G-protein coupled receptor signaling pathway (GO_REF:0000037 [IEA] UniProtKB-KW:KW-0297) /// 0050911 // detection of chemical stimulus involved in sensory perception of smell (GO_REF:0000108 [IEA] GO:0004984)	0016021 // integral component of membrane (GO_REF:0000037 [IEA] UniProtKB-KW:KW-0812) /// 0005886 // plasma membrane (Reactome:R-HSA-381750 [TAS])	0004984 // olfactory receptor activity (PMID:21873635 [IBA] MGI:MGI:3030792|MGI:MGI:3030794|MGI:MGI:3030795|PANTHER:PTN001244106) /// 0004930 // G-protein coupled receptor activity (GO_REF:0000037 [IEA] UniProtKB-KW:KW-0297)	Olfactory receptor 6Y1	OR6Y1|OR6Y2
OR6P1	1	complement(158562651..158563604)	128366	#N/A	#N/A	0007186 // G-protein coupled receptor signaling pathway (GO_REF:0000037 [IEA] UniProtKB-KW:KW-0297) /// 0050911 // detection of chemical stimulus involved in sensory perception of smell (GO_REF:0000108 [IEA] GO:0004984)	0016021 // integral component of membrane (GO_REF:0000037 [IEA] UniProtKB-KW:KW-0812) /// 0005886 // plasma membrane (Reactome:R-HSA-381750 [TAS])	0004984 // olfactory receptor activity (PMID:21873635 [IBA] MGI:MGI:3030792|MGI:MGI:3030794|MGI:MGI:3030795|PANTHER:PTN001244106) /// 0004930 // G-protein coupled receptor activity (GO_REF:0000037 [IEA] UniProtKB-KW:KW-0297)	Olfactory receptor 6P1	OR6P1
OR10X1	1	complement(158578919..158579899)	128367	#N/A	#N/A	0007186 // G-protein coupled receptor signaling pathway (GO_REF:0000037 [IEA] UniProtKB-KW:KW-0297) /// 0050911 // detection of chemical stimulus involved in sensory perception of smell (GO_REF:0000108 [IEA] GO:0004984)	0016021 // integral component of membrane (GO_REF:0000037 [IEA] UniProtKB-KW:KW-0812) /// 0005886 // plasma membrane (GO_REF:0000039 [IEA] UniProtKB-SubCell:SL-0039)	0004984 // olfactory receptor activity (GO_REF:0000002 [IEA] InterPro:IPR000725) /// 0004930 // G-protein coupled receptor activity (GO_REF:0000037 [IEA] UniProtKB-KW:KW-0297)	Olfactory receptor 10X1	OR10X1|OR10X1P
OR10Z1	1	158606439..158607380	128368	#N/A	#N/A	0050911 // detection of chemical stimulus involved in sensory perception of smell (GO_REF:0000108 [IEA] GO:0004984) /// 0007186 // G-protein coupled receptor signaling pathway (PMID:21873635 [IBA] PANTHER:PTN001239295|UniProtKB:P34982)	0016021 // integral component of membrane (GO_REF:0000037 [IEA] UniProtKB-KW:KW-0812) /// 0005886 // plasma membrane (GO_REF:0000039 [IEA] UniProtKB-SubCell:SL-0039)	0004984 // olfactory receptor activity (GO_REF:0000002 [IEA] InterPro:IPR000725) /// 0004930 // G-protein coupled receptor activity (GO_REF:0000037 [IEA] UniProtKB-KW:KW-0297)	Olfactory receptor 10Z1	OR10Z1
SPTA1	1	complement(158610498..158686715)	6708	#N/A	#N/A	0006888 // ER to Golgi vesicle-mediated transport (Reactome:R-HSA-199977 [TAS]) /// 0007015 // actin filament organization (PMID:1634521 [TAS]) /// 0008360 // regulation of cell shape (GO_REF:0000107 [IEA] UniProtKB:P08032|ensembl:ENSMUSP00000027817) /// 0000165 // MAPK cascade (Reactome:R-HSA-5673001 [TAS]) /// 0002260 // lymphocyte homeostasis (GO_REF:0000107 [IEA] UniProtKB:P08032|ensembl:ENSMUSP00000027817) /// 0007411 // axon guidance (Reactome:R-HSA-422475 [TAS]) /// 0042102 // positive regulation of T cell proliferation (GO_REF:0000107 [IEA] UniProtKB:P08032|ensembl:ENSMUSP00000027817) /// 0032092 // positive regulation of protein binding (GO_REF:0000107 [IEA] UniProtKB:P08032|ensembl:ENSMUSP00000027817) /// 0030097 // hemopoiesis (GO_REF:0000107 [IEA] UniProtKB:P08032|ensembl:ENSMUSP00000027817) /// 0006779 // porphyrin-containing compound biosynthetic process (GO_REF:0000107 [IEA] UniProtKB:P08032|ensembl:ENSMUSP00000027817) /// 0007009 // plasma membrane organization (GO_REF:0000107 [IEA] UniProtKB:P08032|ensembl:ENSMUSP00000027817) /// 0051693 // actin filament capping (GO_REF:0000037 [IEA] UniProtKB-KW:KW-0117)	0005829 // cytosol (Reactome:R-HSA-6809011 [TAS]) /// 0005829 // cytosol (Reactome:R-HSA-6809003 [TAS]) /// 0005829 // cytosol (Reactome:R-NUL-420398 [TAS]) /// 0005829 // cytosol (Reactome:R-HSA-5672965 [TAS]) /// 0005829 // cytosol (Reactome:R-HSA-6809010 [TAS]) /// 0005829 // cytosol (Reactome:R-NUL-420388 [TAS]) /// 0005829 // cytosol (Reactome:R-HSA-6809006 [TAS]) /// 0005829 // cytosol (Reactome:R-HSA-6807875 [TAS]) /// 0005829 // cytosol (Reactome:R-HSA-392054 [TAS]) /// 0005829 // cytosol (Reactome:R-HSA-392051 [TAS]) /// 0030424 // axon (GO_REF:0000107 [IEA] UniProtKB:D4A678|ensembl:ENSRNOP00000061853) /// 0005829 // cytosol (Reactome:R-HSA-392053 [TAS]) /// 0005829 // cytosol (Reactome:R-HSA-6807877 [TAS]) /// 0014731 // spectrin-associated cytoskeleton (PMID:379653 [IDA]) /// 0005829 // cytosol (Reactome:R-HSA-392751 [TAS]) /// 0015629 // actin cytoskeleton (PMID:10950304 [TAS]) /// 0008091 // spectrin (GO_REF:0000107 [IEA] UniProtKB:P08032|ensembl:ENSMUSP00000027817) /// 0032437 // cuticular plate (GO_REF:0000107 [IEA] UniProtKB:P08032|ensembl:ENSMUSP00000027817) /// 0031235 // intrinsic component of the cytoplasmic side of the plasma membrane (PMID:10950304 [TAS])	0051015 // actin filament binding (PMID:1634521 [TAS]) /// 0005515 // protein binding (PMID:12820899 [IPI] UniProtKB:P11277) /// 0005515 // protein binding (PMID:12820899 [IPI] UniProtKB:Q01082) /// 0046982 // protein heterodimerization activity (GO_REF:0000107 [IEA] UniProtKB:P08032|ensembl:ENSMUSP00000027817) /// 0005200 // structural constituent of cytoskeleton (PMID:1634521 [TAS]) /// 0005515 // protein binding (PMID:9593709 [IPI] UniProtKB:Q8IZP0) /// 0005515 // protein binding (PMID:20197550 [IPI] UniProtKB:P11277) /// 0005509 // calcium ion binding (GO_REF:0000002 [IEA] InterPro:IPR002048)	Spectrin alpha chain, erythrocytic 1	SPTA1|SPTA
OR6K1P	1	complement(158694539..158695509)	81449	#N/A	#N/A
OR6K2	1	complement(158699579..158700696)	81448	#N/A	#N/A	0050911 // detection of chemical stimulus involved in sensory perception of smell (GO_REF:0000108 [IEA] GO:0004984) /// 0007186 // G-protein coupled receptor signaling pathway (PMID:21873635 [IBA] PANTHER:PTN001239295|UniProtKB:P34982)	0016021 // integral component of membrane (GO_REF:0000037 [IEA] UniProtKB-KW:KW-0812) /// 0005886 // plasma membrane (Reactome:R-HSA-381750 [TAS])	0004984 // olfactory receptor activity (GO_REF:0000002 [IEA] InterPro:IPR000725) /// 0004930 // G-protein coupled receptor activity (GO_REF:0000037 [IEA] UniProtKB-KW:KW-0297)	Olfactory receptor 6K2	OR6K2
OR6K3	1	complement(158717168..158718115)	391114	#N/A	#N/A	0050911 // detection of chemical stimulus involved in sensory perception of smell (GO_REF:0000108 [IEA] GO:0004984) /// 0007186 // G-protein coupled receptor signaling pathway (PMID:21873635 [IBA] PANTHER:PTN001239295|UniProtKB:P34982)	0016021 // integral component of membrane (GO_REF:0000037 [IEA] UniProtKB-KW:KW-0812) /// 0005886 // plasma membrane (Reactome:R-HSA-381750 [TAS])	0004984 // olfactory receptor activity (GO_REF:0000002 [IEA] InterPro:IPR000725) /// 0004930 // G-protein coupled receptor activity (GO_REF:0000037 [IEA] UniProtKB-KW:KW-0297)	Olfactory receptor 6K3	OR6K3
OR6K4P	1	complement(158724113..158725067)	128370	#N/A	#N/A
OR6K5P	1	complement(158742568..158743415)	391115	#N/A	#N/A
OR6K6	1	158754816..158755847	128371	#N/A	#N/A	0050911 // detection of chemical stimulus involved in sensory perception of smell (GO_REF:0000108 [IEA] GO:0004984) /// 0007186 // G-protein coupled receptor signaling pathway (PMID:21873635 [IBA] PANTHER:PTN001239295|UniProtKB:P34982)	0016021 // integral component of membrane (GO_REF:0000037 [IEA] UniProtKB-KW:KW-0812) /// 0005886 // plasma membrane (Reactome:R-HSA-381750 [TAS])	0004984 // olfactory receptor activity (GO_REF:0000002 [IEA] InterPro:IPR000725) /// 0004930 // G-protein coupled receptor activity (GO_REF:0000037 [IEA] UniProtKB-KW:KW-0297)	Olfactory receptor 6K6	OR6K6
OR6N2	1	complement(158776682..158777635)	81442	#N/A	#N/A	0050911 // detection of chemical stimulus involved in sensory perception of smell (GO_REF:0000108 [IEA] GO:0004984) /// 0007186 // G-protein coupled receptor signaling pathway (PMID:21873635 [IBA] PANTHER:PTN001239295|UniProtKB:P34982)	0016021 // integral component of membrane (GO_REF:0000037 [IEA] UniProtKB-KW:KW-0812) /// 0005886 // plasma membrane (Reactome:R-HSA-381750 [TAS])	0004984 // olfactory receptor activity (GO_REF:0000002 [IEA] InterPro:IPR000725) /// 0004930 // G-protein coupled receptor activity (GO_REF:0000037 [IEA] UniProtKB-KW:KW-0297)	Olfactory receptor 6N2	OR6N2
OR2AQ1P	1	158795998..158796238	81474	#N/A	#N/A
OR10AA1P	1	complement(158808402..158809335)	81487	#N/A	#N/A
MNDA	1	158831351..158849502	4332	#N/A	#N/A	0006974 // cellular response to DNA damage stimulus (PMID:17875758 [IMP]) /// 0043065 // positive regulation of apoptotic process (PMID:17875758 [IMP]) /// 0002218 // activation of innate immune response (GO_REF:0000002 [IEA] InterPro:IPR040205) /// 0030889 // negative regulation of B cell proliferation (PMID:17875758 [IMP]) /// 0006968 // cellular defense response (PMID:1644857 [TAS]) /// 0035458 // cellular response to interferon-beta (GO_REF:0000002 [IEA] InterPro:IPR040205) /// 0043312 // neutrophil degranulation (Reactome:R-HSA-6798695 [TAS]) /// 0050853 // B cell receptor signaling pathway (PMID:17875758 [IMP])	0005576 // extracellular region (Reactome:R-HSA-6798751 [TAS]) /// 0005576 // extracellular region (Reactome:R-HSA-6800434 [TAS]) /// 0005730 // nucleolus (GO_REF:0000052 [IDA]) /// 1904813 // ficolin-1-rich granule lumen (Reactome:R-HSA-6800434 [TAS]) /// 0035578 // azurophil granule lumen (Reactome:R-HSA-6798751 [TAS]) /// 0070062 // extracellular exosome (PMID:19056867 [HDA]) /// 0005654 // nucleoplasm (GO_REF:0000052 [IDA])	0005515 // protein binding (PMID:23455924 [IPI] UniProtKB:Q9BZ95) /// 0003677 // DNA binding (GO_REF:0000037 [IEA] UniProtKB-KW:KW-0238)	Myeloid cell nuclear differentiation antigen	MNDA
PYHIN5P	1	158878738..158880896	646377	#N/A	#N/A
PYDC5	1	complement(158999971..159000312)	107181291	#N/A	#N/A	0006954 // inflammatory response (GO_REF:0000037 [IEA] UniProtKB-KW:KW-0395) /// 0031333 // negative regulation of protein complex assembly (PMID:24531343 [IDA]) /// 0035458 // cellular response to interferon-beta (PMID:24531343 [IDA]) /// 0098586 // cellular response to virus (PMID:24531343 [IDA]) /// 0002218 // activation of innate immune response (GO_REF:0000002 [IEA] InterPro:IPR040205)		0005515 // protein binding (PMID:24531343 [IPI] UniProtKB:O14862|UniProtKB:Q16666) /// 0005515 // protein binding (PMID:24531343 [IPI] UniProtKB:Q96P20)	Pyrin domain-containing protein 5	PYDC5|POP3
AIM2	1	complement(159059226..159132351)	9447	#N/A	#N/A	0032088 // negative regulation of NF-kappaB transcription factor activity (PMID:16432157 [IDA]) /// 0032731 // positive regulation of interleukin-1 beta production (PMID:19158675 [IDA]) /// 0032731 // positive regulation of interleukin-1 beta production (PMID:19158676 [IDA]) /// 0033209 // tumor necrosis factor-mediated signaling pathway (PMID:16432157 [IDA]) /// 0050702 // interleukin-1 beta secretion (PMID:19158679 [IMP]) /// 2001056 // positive regulation of cysteine-type endopeptidase activity (PMID:19158676 [IDA]) /// 0002218 // activation of innate immune response (PMID:19158675 [IDA]) /// 0006954 // inflammatory response (GO_REF:0000037 [IEA] UniProtKB-KW:KW-0395) /// 0035690 // cellular response to drug (PMID:19158679 [IDA]) /// 0070269 // pyroptosis (PMID:19158675 [IDA]) /// 0032461 // positive regulation of protein oligomerization (PMID:19158676 [IDA]) /// 0035458 // cellular response to interferon-beta (GO_REF:0000107 [IEA] UniProtKB:Q91VJ1|ensembl:ENSMUSP00000119465) /// 0002218 // activation of innate immune response (PMID:19158676 [IDA]) /// 0006915 // apoptotic process (GO_REF:0000037 [IEA] UniProtKB-KW:KW-0053) /// 0002218 // activation of innate immune response (PMID:19158679 [IDA]) /// 0045087 // innate immune response (GO_REF:0000037 [IEA] UniProtKB-KW:KW-0399) /// 0050718 // positive regulation of interleukin-1 beta secretion (PMID:19158679 [IDA]) /// 0002230 // positive regulation of defense response to virus by host (GO_REF:0000024 [ISS] UniProtKB:Q91VJ1) /// 0051092 // positive regulation of NF-kappaB transcription factor activity (PMID:19158675 [IDA]) /// 0032731 // positive regulation of interleukin-1 beta production (PMID:19158679 [IDA]) /// 0070269 // pyroptosis (PMID:19158676 [IDA]) /// 2001056 // positive regulation of cysteine-type endopeptidase activity (PMID:19158679 [IDA]) /// 0006955 // immune response (PMID:9242382 [TAS])	0005737 // cytoplasm (PMID:24531343 [IDA]) /// 0097169 // AIM2 inflammasome complex (PMID:19158679 [IDA]) /// 0005739 // mitochondrion (GO_REF:0000052 [IDA]) /// 0005829 // cytosol (Reactome:R-HSA-844619 [TAS]) /// 0005829 // cytosol (GO_REF:0000052 [IDA]) /// 0097169 // AIM2 inflammasome complex (PMID:19158676 [IDA]) /// 0005737 // cytoplasm (PMID:19158676 [IDA]) /// 0005654 // nucleoplasm (GO_REF:0000052 [IDA])	0042802 // identical protein binding (PMID:24630722 [IPI] UniProtKB:O14862) /// 0005515 // protein binding (PMID:22286270 [IPI] UniProtKB:Q9ULZ3) /// 0005515 // protein binding (PMID:24630722 [IPI] UniProtKB:Q9ULZ3) /// 0005515 // protein binding (PMID:24531343 [IPI] UniProtKB:Q9ULZ3) /// 0005515 // protein binding (PMID:22801494 [IPI] UniProtKB:P19525) /// 0042802 // identical protein binding (PMID:19158676 [IPI] UniProtKB:O14862) /// 0003690 // double-stranded DNA binding (PMID:19158675 [IDA]) /// 0005515 // protein binding (PMID:24531343 [IPI] UniProtKB:W6CW81) /// 0005515 // protein binding (PMID:19158676 [IPI] UniProtKB:Q9ULZ3) /// 0005515 // protein binding (PMID:19158675 [IPI] UniProtKB:Q9ULZ3) /// 0005515 // protein binding (PMID:24237704 [IPI] UniProtKB:Q9ULZ3)	Interferon-inducible protein AIM2	AIM2
RAD1P2	1	complement(159080940..159081693)	100129690	#N/A	#N/A
TRR-TCT4-1	1	complement(159141611..159141684)	100189166	#N/A	#N/A
CADM3	1	159171592..159203313	57863	#N/A	#N/A	0007156 // homophilic cell adhesion via plasma membrane adhesion molecules (PMID:12826663 [ISS] UniProtKB:Q99N28) /// 0034332 // adherens junction organization (Reactome:R-HSA-418990 [TAS]) /// 0007157 // heterophilic cell-cell adhesion via plasma membrane cell adhesion molecules (PMID:12826663 [ISS] UniProtKB:Q99N28) /// 0008104 // protein localization (GO_REF:0000107 [IEA] UniProtKB:Q99N28|ensembl:ENSMUSP00000106851)	0005886 // plasma membrane (Reactome:R-HSA-420582 [TAS]) /// 0005886 // plasma membrane (Reactome:R-HSA-420584 [TAS]) /// 0099056 // integral component of presynaptic membrane (GO_REF:0000107 [IEA] UniProtKB:Q99N28|ensembl:ENSMUSP00000106851) /// 0098688 /// 0005886 // plasma membrane (Reactome:R-HSA-420586 [TAS]) /// 0005911 // cell-cell junction (PMID:12826663 [ISS] UniProtKB:Q99N28) /// 0005886 // plasma membrane (Reactome:R-HSA-420592 [TAS])	0042803 // protein homodimerization activity (PMID:12826663 [ISS] UniProtKB:Q99N28)	Cell adhesion molecule 3	CADM3|IGSF4B|NECL1|SYNCAM3|TSLL1|UNQ225/PRO258
RNA5SP60	1	159178473..159178559	100873295	#N/A	#N/A
CADM3-AS1	1	complement(159195985..159202422)	100131825	#N/A	#N/A
ACKR1	1	159204875..159206500	2532	#N/A	#N/A	0070098 // chemokine-mediated signaling pathway (GO_REF:0000002 [IEA] InterPro:IPR005384) /// 0007186 // G-protein coupled receptor signaling pathway (GO_REF:0000037 [IEA] UniProtKB-KW:KW-0297) /// 0006952 // defense response (PMID:10570183 [NAS]) /// 0006954 // inflammatory response (PMID:21873635 [IBA] MGI:MGI:1097689|PANTHER:PTN000366772) /// 0032642 // regulation of chemokine production (PMID:21873635 [IBA] MGI:MGI:1097689|PANTHER:PTN000366772)	0016021 // integral component of membrane (GO_REF:0000037 [IEA] UniProtKB-KW:KW-0812) /// 0005769 // early endosome (GO_REF:0000039 [IEA] UniProtKB-SubCell:SL-0094) /// 0005886 // plasma membrane (Reactome:R-HSA-374251 [TAS]) /// 0055037 // recycling endosome (GO_REF:0000039 [IEA] UniProtKB-SubCell:SL-0232)	0019957 // C-C chemokine binding (PMID:21873635 [IBA] PANTHER:PTN000366772|UniProtKB:Q16570) /// 0004930 // G-protein coupled receptor activity (GO_REF:0000037 [IEA] UniProtKB-KW:KW-0297) /// 0019957 // C-C chemokine binding (PMID:7517217 [IPI] UniProtKB:P13501) /// 0004888 // transmembrane signaling receptor activity (PMID:9058825 [TAS]) /// 0038023 // signaling receptor activity (PMID:7689250 [TAS])	Atypical chemokine receptor 1	ACKR1|DARC|FY|GPD
MPTX1	1	159276507..159277182	649458	#N/A	#N/A			0046872 // metal ion binding (GO_REF:0000037 [IEA] UniProtKB-KW:KW-0479)	Putative mucosal pentraxin homolog	MPTX1|MPTX
OR10J2P	1	complement(159279043..159280000)	391117	#N/A	#N/A
FCER1A	1	159283888..159308224	2205	#N/A	#N/A	0038095 // Fc-epsilon receptor signaling pathway (Reactome:R-HSA-2454202 [TAS])	0009986 // cell surface (PMID:1535625 [IDA]) /// 0005886 // plasma membrane (Reactome:R-HSA-2454240 [TAS]) /// 0005886 // plasma membrane (Reactome:R-HSA-2730833 [TAS]) /// 0005886 // plasma membrane (Reactome:R-HSA-2730851 [TAS]) /// 0005887 // integral component of plasma membrane (PMID:2964640 [TAS]) /// 0005886 // plasma membrane (Reactome:R-HSA-2454208 [TAS]) /// 0005886 // plasma membrane (Reactome:R-HSA-2730882 [TAS]) /// 0005886 // plasma membrane (Reactome:R-HSA-2730884 [TAS]) /// 0005886 // plasma membrane (Reactome:R-HSA-2730886 [TAS]) /// 0005886 // plasma membrane (Reactome:R-HSA-2454192 [TAS]) /// 0005886 // plasma membrane (Reactome:R-HSA-2730843 [TAS])	0019863 // IgE binding (GO_REF:0000037 [IEA] UniProtKB-KW:KW-0389)	High affinity immunoglobulin epsilon receptor subunit alpha	FCER1A|FCE1A
OR10J7P	1	159351051..159352023	391119	#N/A	#N/A
OR10J8P	1	159366161..159367086	343409	#N/A	#N/A
OR10J1	1	159397465..159440967	26476	#N/A	#N/A	0050911 // detection of chemical stimulus involved in sensory perception of smell (GO_REF:0000108 [IEA] GO:0004984) /// 0007338 // single fertilization (PMID:1370859 [TAS]) /// 0007606 // sensory perception of chemical stimulus (PMID:1370859 [TAS]) /// 0007186 // G-protein coupled receptor signaling pathway (PMID:21873635 [IBA] PANTHER:PTN001239295|UniProtKB:P34982)	0005887 // integral component of plasma membrane (PMID:1370859 [TAS]) /// 0005886 // plasma membrane (Reactome:R-HSA-381750 [TAS])	0004984 // olfactory receptor activity (GO_REF:0000002 [IEA] InterPro:IPR000725) /// 0004930 // G-protein coupled receptor activity (GO_REF:0000037 [IEA] UniProtKB-KW:KW-0297)	Olfactory receptor 10J1	OR10J1
OR10J9P	1	complement(159405422..159406408)	391120	#N/A	#N/A
OR10J4	1	159432192..159433315	391121	#N/A	#N/A	0050911 // detection of chemical stimulus involved in sensory perception of smell (GO_REF:0000108 [IEA] GO:0004984) /// 0007186 // G-protein coupled receptor signaling pathway (PMID:21873635 [IBA] PANTHER:PTN001239295|UniProtKB:P34982)	0016021 // integral component of membrane (GO_REF:0000037 [IEA] UniProtKB-KW:KW-0812) /// 0005886 // plasma membrane (GO_REF:0000039 [IEA] UniProtKB-SubCell:SL-0039)	0004984 // olfactory receptor activity (GO_REF:0000002 [IEA] InterPro:IPR000725) /// 0004930 // G-protein coupled receptor activity (GO_REF:0000037 [IEA] UniProtKB-KW:KW-0297)	Olfactory receptor 10J4	OR10J4|OR10J4P
LINC02819	1	159466092..159491180	105371462	#N/A	#N/A
OR10J5	1	complement(159535078..159536007)	127385	#N/A	#N/A	0098664 /// 0050911 // detection of chemical stimulus involved in sensory perception of smell (GO_REF:0000108 [IEA] GO:0004984) /// 0007268 // chemical synaptic transmission (PMID:21873635 [IBA] PANTHER:PTN000664111|RGD:2830|RGD:2846) /// 0007187 // G-protein coupled receptor signaling pathway, coupled to cyclic nucleotide second messenger (PMID:21873635 [IBA] PANTHER:PTN000664111|RGD:2851|RGD:62044)	0005887 // integral component of plasma membrane (PMID:21873635 [IBA] FB:FBgn0000037|PANTHER:PTN000664111|RGD:2343|UniProtKB:P08172|UniProtKB:P08908|UniProtKB:P21917|UniProtKB:P28221|UniProtKB:P28222|UniProtKB:P28335|UniProtKB:P28566|UniProtKB:P30546|UniProtKB:P30939|WB:WBGene00001519) /// 0030425 // dendrite (PMID:21873635 [IBA] PANTHER:PTN000664111|RGD:2342|RGD:2343|RGD:2518|RGD:2522|RGD:2851|RGD:61800|RGD:61801|RGD:620023|RGD:62044|RGD:71034) /// 0005886 // plasma membrane (Reactome:R-HSA-381750 [TAS])	0004984 // olfactory receptor activity (GO_REF:0000002 [IEA] InterPro:IPR000725) /// 0004930 // G-protein coupled receptor activity (PMID:21873635 [IBA] PANTHER:PTN000664111|RGD:2518) /// 0004993 // G-protein coupled serotonin receptor activity (PMID:21873635 [IBA] FB:FBgn0004168|FB:FBgn0004573|FB:FBgn0087012|FB:FBgn0263116|MGI:MGI:109323|MGI:MGI:96273|MGI:MGI:96274|MGI:MGI:96276|MGI:MGI:96281|MGI:MGI:96284|PANTHER:PTN000664111|RGD:2845|RGD:2846|RGD:2848|RGD:2850|RGD:2851|RGD:61800|RGD:62044|RGD:62388|RGD:71034|UniProtKB:A0A0B4KFU6|UniProtKB:P08908|UniProtKB:P28221|UniProtKB:P28222|UniProtKB:P28223|UniProtKB:P28335|UniProtKB:P28566|UniProtKB:P30939|UniProtKB:P41595|UniProtKB:P47898|UniProtKB:Q13639|WB:WBGene00004776|WB:WBGene00004779) /// 0030594 // neurotransmitter receptor activity (PMID:21873635 [IBA] PANTHER:PTN000664111|RGD:71034)	Olfactory receptor 10J5	OR10J5
LOC646430	1	159557585..159558181	646430	#N/A	#N/A
LOC107985215	1	complement(159575802..159581552)	107985215	#N/A	#N/A
OR10AE1P	1	complement(159581623..159582220)	81486	#N/A	#N/A
APCS	1	159587826..159588865	325	#N/A	#N/A	0006958 // complement activation, classical pathway (PMID:21873635 [IBA] PANTHER:PTN000444388|RGD:2411) /// 1903016 // negative regulation of exo-alpha-sialidase activity (PMID:23544079 [IDA]) /// 0044869 // negative regulation by host of viral exo-alpha-sialidase activity (PMID:23544079 [IDA]) /// 0044267 // cellular protein metabolic process (Reactome:R-HSA-392499 [TAS]) /// 0006953 // acute-phase response (PMID:2987268 [TAS]) /// 0045087 // innate immune response (PMID:21873635 [IBA] PANTHER:PTN000444388|UniProtKB:P02743) /// 0045656 // negative regulation of monocyte differentiation (PMID:14607961 [IDA]) /// 0061045 // negative regulation of wound healing (PMID:14607961 [IC] GO:0045656) /// 0045087 // innate immune response (PMID:23544079 [IDA]) /// 1903019 // negative regulation of glycoprotein metabolic process (PMID:23544079 [IDA]) /// 0002674 // negative regulation of acute inflammatory response (PMID:14607961 [IC] GO:0045656) /// 0044871 // negative regulation by host of viral glycoprotein metabolic process (PMID:23544079 [IDA]) /// 0006457 // protein folding (PMID:10812074 [TAS]) /// 0051131 // chaperone-mediated protein complex assembly (PMID:10972085 [TAS]) /// 0048525 // negative regulation of viral process (PMID:23544079 [IDA]) /// 0046597 // negative regulation of viral entry into host cell (PMID:23544079 [IDA])	0005615 // extracellular space (PMID:21873635 [IBA] PANTHER:PTN000444388|RGD:2411|UniProtKB:P02741|UniProtKB:P02743) /// 0005576 // extracellular region (PMID:14718574 [NAS]) /// 0005576 // extracellular region (PMID:27068509 [HDA]) /// 0005615 // extracellular space (PMID:23544079 [IDA]) /// 0070062 // extracellular exosome (PMID:23533145 [HDA]) /// 0005576 // extracellular region (Reactome:R-HSA-976723 [TAS]) /// 0005576 // extracellular region (Reactome:R-HSA-976734 [TAS]) /// 0062023 /// 0005615 // extracellular space (PMID:14607961 [IDA]) /// 0005576 // extracellular region (Reactome:R-HSA-976817 [TAS]) /// 0005576 // extracellular region (Reactome:R-HSA-977224 [TAS]) /// 0005615 // extracellular space (PMID:20551380 [HDA]) /// 0072562 // blood microparticle (PMID:22516433 [HDA]) /// 0005634 // nucleus (PMID:21630459 [HDA]) /// 0070062 // extracellular exosome (PMID:19056867 [HDA])	0030169 // low-density lipoprotein particle binding (PMID:21873635 [IBA] PANTHER:PTN000444388|RGD:2411|UniProtKB:P02741) /// 0030246 // carbohydrate binding (GO_REF:0000037 [IEA] UniProtKB-KW:KW-0430) /// 0001849 // complement component C1q binding (PMID:21873635 [IBA] PANTHER:PTN000444388|UniProtKB:P02741|UniProtKB:P02743) /// 0005509 // calcium ion binding (PMID:23544079 [IDA]) /// 0046790 // virion binding (PMID:23544079 [IDA]) /// 0051082 // unfolded protein binding (PMID:10812074 [TAS]) /// 0042802 // identical protein binding (PMID:23850452 [IPI] UniProtKB:P02743) /// 0001849 // complement component C1q binding (PMID:23544079 [IDA]) /// 0042802 // identical protein binding (PMID:19372378 [IPI] UniProtKB:P02743)	Serum amyloid P-component	APCS|PTX2
OR10J6P	1	159598299..159599225	401973	#N/A	#N/A	0098664 /// 0050911 // detection of chemical stimulus involved in sensory perception of smell (GO_REF:0000108 [IEA] GO:0004984) /// 0007187 // G-protein coupled receptor signaling pathway, coupled to cyclic nucleotide second messenger (PMID:21873635 [IBA] PANTHER:PTN000664111|RGD:2851|RGD:62044) /// 0007268 // chemical synaptic transmission (PMID:21873635 [IBA] PANTHER:PTN000664111|RGD:2830|RGD:2846)	0005887 // integral component of plasma membrane (PMID:21873635 [IBA] FB:FBgn0000037|PANTHER:PTN000664111|RGD:2343|UniProtKB:P08172|UniProtKB:P08908|UniProtKB:P21917|UniProtKB:P28221|UniProtKB:P28222|UniProtKB:P28335|UniProtKB:P28566|UniProtKB:P30546|UniProtKB:P30939|WB:WBGene00001519) /// 0030425 // dendrite (PMID:21873635 [IBA] PANTHER:PTN000664111|RGD:2342|RGD:2343|RGD:2518|RGD:2522|RGD:2851|RGD:61800|RGD:61801|RGD:620023|RGD:62044|RGD:71034)	0004984 // olfactory receptor activity (GO_REF:0000002 [IEA] InterPro:IPR000725) /// 0004930 // G-protein coupled receptor activity (PMID:21873635 [IBA] PANTHER:PTN000664111|RGD:2518) /// 0004993 // G-protein coupled serotonin receptor activity (PMID:21873635 [IBA] FB:FBgn0004168|FB:FBgn0004573|FB:FBgn0087012|FB:FBgn0263116|MGI:MGI:109323|MGI:MGI:96273|MGI:MGI:96274|MGI:MGI:96276|MGI:MGI:96281|MGI:MGI:96284|PANTHER:PTN000664111|RGD:2845|RGD:2846|RGD:2848|RGD:2850|RGD:2851|RGD:61800|RGD:62044|RGD:62388|RGD:71034|UniProtKB:A0A0B4KFU6|UniProtKB:P08908|UniProtKB:P28221|UniProtKB:P28222|UniProtKB:P28223|UniProtKB:P28335|UniProtKB:P28566|UniProtKB:P30939|UniProtKB:P41595|UniProtKB:P47898|UniProtKB:Q13639|WB:WBGene00004776|WB:WBGene00004779) /// 0030594 // neurotransmitter receptor activity (PMID:21873635 [IBA] PANTHER:PTN000664111|RGD:71034)	Putative olfactory receptor 10J6	OR10J6P|OR10J6
CRPP1	1	complement(159704950..159705596)	171422	#N/A	#N/A
RPL27P2	1	159759144..159759620	646446	#N/A	#N/A
LOC105371464	1	complement(159800481..159806589)	105371464	#N/A	#N/A
MIR4259	1	complement(159899979..159900079)	100422852	#N/A	#N/A
FCRL6P1	1	complement(159972997..159974131)	100419077	#N/A	#N/A
RPL27AP2	1	160020296..160020790	391124	#N/A	#N/A
ATP1A2	1	160115759..160143591	477	#N/A	#N/A	0019229 // regulation of vasoconstriction (GO_REF:0000107 [IEA] UniProtKB:Q6PIE5|ensembl:ENSMUSP00000083077) /// 0086004 // regulation of cardiac muscle cell contraction (GO_REF:0000107 [IEA] UniProtKB:P06686|ensembl:ENSRNOP00000054947) /// 0002087 // regulation of respiratory gaseous exchange by neurological system process (GO_REF:0000107 [IEA] UniProtKB:Q6PIE5|ensembl:ENSMUSP00000083077) /// 0010248 // establishment or maintenance of transmembrane electrochemical gradient (GO_REF:0000108 [IEA] GO:0005391) /// 0051481 // negative regulation of cytosolic calcium ion concentration (GO_REF:0000107 [IEA] UniProtKB:Q6PIE5|ensembl:ENSMUSP00000083077) /// 0086012 // membrane depolarization during cardiac muscle cell action potential (PMID:23608603 [TAS]) /// 1990573 // potassium ion import across plasma membrane (PMID:21873635 [IBA] PANTHER:PTN000643123|RGD:2167|UniProtKB:P05024|UniProtKB:P50993) /// 0015991 // ATP hydrolysis coupled proton transport (PMID:21873635 [IBA] PANTHER:PTN000643123|RGD:2168) /// 0060048 // cardiac muscle contraction (PMID:23224879 [TAS]) /// 1903170 // negative regulation of calcium ion transmembrane transport (GO_REF:0000024 [ISS] UniProtKB:P06686) /// 0051966 // regulation of synaptic transmission, glutamatergic (PMID:23954377 [NAS]) /// 0071260 // cellular response to mechanical stimulus (GO_REF:0000107 [IEA] UniProtKB:P06686|ensembl:ENSRNOP00000054947) /// 1903416 // response to glycoside (GO_REF:0000024 [ISS] UniProtKB:P06686) /// 0010881 // regulation of cardiac muscle contraction by regulation of the release of sequestered calcium ion (PMID:23608603 [TAS]) /// 0051946 // regulation of glutamate uptake involved in transmission of nerve impulse (PMID:23954377 [NAS]) /// 0001504 // neurotransmitter uptake (GO_REF:0000107 [IEA] UniProtKB:Q6PIE5|ensembl:ENSMUSP00000083077) /// 0002026 // regulation of the force of heart contraction (GO_REF:0000107 [IEA] UniProtKB:Q6PIE5|ensembl:ENSMUSP00000083077) /// 0036376 // sodium ion export from cell (PMID:10636900 [IDA]) /// 1990573 // potassium ion import across plasma membrane (PMID:10636900 [IDA]) /// 0071383 // cellular response to steroid hormone stimulus (PMID:14742675 [IDA]) /// 0006813 // potassium ion transport (PMID:10642400 [NAS]) /// 0035094 // response to nicotine (GO_REF:0000107 [IEA] UniProtKB:P06686|ensembl:ENSRNOP00000054947) /// 0055119 // relaxation of cardiac muscle (PMID:23224879 [TAS]) /// 1903280 // negative regulation of calcium:sodium antiporter activity (GO_REF:0000024 [ISS] UniProtKB:P06686) /// 0006940 // regulation of smooth muscle contraction (GO_REF:0000107 [IEA] UniProtKB:Q6PIE5|ensembl:ENSMUSP00000083077) /// 0006942 // regulation of striated muscle contraction (PMID:10642400 [NAS]) /// 0086064 // cell communication by electrical coupling involved in cardiac conduction (PMID:19683723 [TAS]) /// 0006814 // sodium ion transport (PMID:10642400 [NAS]) /// 1903416 // response to glycoside (PMID:14742675 [IC] GO:1990239) /// 1990573 // potassium ion import across plasma membrane (PMID:23954377 [IC] GO:0005391) /// 0030007 // cellular potassium ion homeostasis (PMID:23954377 [IC] GO:0005391) /// 0006883 // cellular sodium ion homeostasis (PMID:21873635 [IBA] MGI:MGI:88107|PANTHER:PTN000643123|UniProtKB:P05023|UniProtKB:P05024|UniProtKB:P13637|UniProtKB:P50993) /// 0030007 // cellular potassium ion homeostasis (PMID:10636900 [IDA]) /// 0030007 // cellular potassium ion homeostasis (PMID:21873635 [IBA] PANTHER:PTN000643123|UniProtKB:P05023|UniProtKB:P05024|UniProtKB:P13637|UniProtKB:P50993) /// 0046034 // ATP metabolic process (PMID:23954377 [IMP]) /// 0034220 // ion transmembrane transport (Reactome:R-HSA-936837 [TAS]) /// 0045988 // negative regulation of striated muscle contraction (GO_REF:0000107 [IEA] UniProtKB:Q6PIE5|ensembl:ENSMUSP00000083077) /// 1903779 // regulation of cardiac conduction (Reactome:R-HSA-5578775 [TAS]) /// 0036376 // sodium ion export from cell (PMID:21873635 [IBA] MGI:MGI:88107|PANTHER:PTN000643123|RGD:2167|UniProtKB:P05023|UniProtKB:P05024|UniProtKB:P13637|UniProtKB:P50993) /// 0008344 // adult locomotory behavior (GO_REF:0000107 [IEA] UniProtKB:Q6PIE5|ensembl:ENSMUSP00000083077) /// 0086009 // membrane repolarization (PMID:23954377 [TAS]) /// 0006883 // cellular sodium ion homeostasis (PMID:10636900 [IDA]) /// 0008542 // visual learning (GO_REF:0000107 [IEA] UniProtKB:Q6PIE5|ensembl:ENSMUSP00000083077) /// 0040011 // locomotion (GO_REF:0000107 [IEA] UniProtKB:Q6PIE5|ensembl:ENSMUSP00000083077) /// 0045822 // negative regulation of heart contraction (GO_REF:0000107 [IEA] UniProtKB:Q6PIE5|ensembl:ENSMUSP00000083077) /// 0008217 // regulation of blood pressure (GO_REF:0000107 [IEA] UniProtKB:Q6PIE5|ensembl:ENSMUSP00000083077)	0014704 // intercalated disc (GO_REF:0000107 [IEA] UniProtKB:P06686|ensembl:ENSRNOP00000054947) /// 0005737 // cytoplasm (PMID:12539047 [IDA]) /// 0016020 // membrane (PMID:23954377 [IDA]) /// 0005890 // sodium:potassium-exchanging ATPase complex (PMID:23954377 [IDA]) /// 1903561 // extracellular vesicle (PMID:24769233 [HDA]) /// 0030315 // T-tubule (GO_REF:0000107 [IEA] UniProtKB:P06686|ensembl:ENSRNOP00000054947) /// 0005768 // endosome (GO_REF:0000107 [IEA] UniProtKB:P06686|ensembl:ENSRNOP00000054947) /// 0043197 // dendritic spine (GO_REF:0000107 [IEA] UniProtKB:P06686|ensembl:ENSRNOP00000054947) /// 0030315 // T-tubule (GO_REF:0000107 [IEA] UniProtKB:Q6PIE5|ensembl:ENSMUSP00000083077) /// 0005886 // plasma membrane (PMID:12539047 [IDA]) /// 0005901 // caveola (GO_REF:0000107 [IEA] UniProtKB:P06686|ensembl:ENSRNOP00000054947) /// 0005890 // sodium:potassium-exchanging ATPase complex (PMID:10636900 [IDA]) /// 0005886 // plasma membrane (Reactome:R-HSA-936897 [TAS]) /// 0005890 // sodium:potassium-exchanging ATPase complex (PMID:12539047 [IC] GO:0005391)	0030955 // potassium ion binding (PMID:23954377 [IMP]) /// 1990239 // steroid hormone binding (PMID:14742675 [IDA]) /// 0005391 // sodium:potassium-exchanging ATPase activity (PMID:21873635 [IBA] FB:FBgn0002921|MGI:MGI:1351335|MGI:MGI:88105|PANTHER:PTN000643123|RGD:2167|RGD:2168|RGD:61952|UniProtKB:P05023|UniProtKB:P05024|UniProtKB:P13637|UniProtKB:P50993|WB:WBGene00001137|ZFIN:ZDB-GENE-001212-1) /// 0016887 // ATPase activity (PMID:23954377 [IMP]) /// 0005391 // sodium:potassium-exchanging ATPase activity (PMID:10636900 [IDA]) /// 0031402 // sodium ion binding (PMID:23954377 [IMP]) /// 0005391 // sodium:potassium-exchanging ATPase activity (PMID:23954377 [IMP]) /// 0051087 // chaperone binding (PMID:10636900 [IPI] UniProtKB:P05026) /// 0005524 // ATP binding (PMID:23954377 [IMP]) /// 0008144 // drug binding (PMID:23954377 [IPI] CHEBI:472805) /// 0005515 // protein binding (PMID:23954377 [IPI] UniProtKB:P05026) /// 0051087 // chaperone binding (PMID:10636900 [IPI] UniProtKB:P14415) /// 0051087 // chaperone binding (PMID:10636900 [IPI] UniProtKB:P54709) /// 0005391 // sodium:potassium-exchanging ATPase activity (PMID:12539047 [IMP])	Sodium/potassium-transporting ATPase subunit alpha-2	ATP1A2|KIAA0778
ATP1A4	1	160151562..160186977	480	#N/A	#N/A	0009566 // fertilization (GO_REF:0000107 [IEA] UniProtKB:Q9WV27|ensembl:ENSMUSP00000106874) /// 0010248 // establishment or maintenance of transmembrane electrochemical gradient (GO_REF:0000108 [IEA] GO:0005391) /// 0006813 // potassium ion transport (PMID:7809153 [TAS]) /// 0030641 // regulation of cellular pH (PMID:12112599 [IDA]) /// 1990573 // potassium ion import across plasma membrane (PMID:21873635 [IBA] PANTHER:PTN000643123|RGD:2167|UniProtKB:P05024|UniProtKB:P50993) /// 0015991 // ATP hydrolysis coupled proton transport (PMID:7809153 [TAS]) /// 0015991 // ATP hydrolysis coupled proton transport (PMID:21873635 [IBA] PANTHER:PTN000643123|RGD:2168) /// 0006883 // cellular sodium ion homeostasis (PMID:21873635 [IBA] MGI:MGI:88107|PANTHER:PTN000643123|UniProtKB:P05023|UniProtKB:P05024|UniProtKB:P13637|UniProtKB:P50993) /// 0030007 // cellular potassium ion homeostasis (PMID:21873635 [IBA] PANTHER:PTN000643123|UniProtKB:P05023|UniProtKB:P05024|UniProtKB:P13637|UniProtKB:P50993) /// 0034220 // ion transmembrane transport (Reactome:R-HSA-936837 [TAS]) /// 1903779 // regulation of cardiac conduction (Reactome:R-HSA-5578775 [TAS]) /// 0007283 // spermatogenesis (GO_REF:0000107 [IEA] UniProtKB:Q64541|ensembl:ENSRNOP00000062079) /// 0036376 // sodium ion export from cell (PMID:21873635 [IBA] MGI:MGI:88107|PANTHER:PTN000643123|RGD:2167|UniProtKB:P05023|UniProtKB:P05024|UniProtKB:P13637|UniProtKB:P50993) /// 0042391 // regulation of membrane potential (GO_REF:0000107 [IEA] UniProtKB:Q9WV27|ensembl:ENSMUSP00000106874) /// 0007283 // spermatogenesis (GO_REF:0000107 [IEA] UniProtKB:Q9WV27|ensembl:ENSMUSP00000106874) /// 0030317 // flagellated sperm motility (PMID:12112599 [IDA]) /// 0006814 // sodium ion transport (PMID:7809153 [TAS])	0005890 // sodium:potassium-exchanging ATPase complex (PMID:7809153 [TAS]) /// 0005886 // plasma membrane (Reactome:R-HSA-936897 [TAS]) /// 0005887 // integral component of plasma membrane (PMID:7809153 [NAS])	0005391 // sodium:potassium-exchanging ATPase activity (PMID:21873635 [IBA] FB:FBgn0002921|MGI:MGI:1351335|MGI:MGI:88105|PANTHER:PTN000643123|RGD:2167|RGD:2168|RGD:61952|UniProtKB:P05023|UniProtKB:P05024|UniProtKB:P13637|UniProtKB:P50993|WB:WBGene00001137|ZFIN:ZDB-GENE-001212-1) /// 0005391 // sodium:potassium-exchanging ATPase activity (PMID:7809153 [TAS]) /// 0005524 // ATP binding (GO_REF:0000037 [IEA] UniProtKB-KW:KW-0067) /// 0046872 // metal ion binding (GO_REF:0000037 [IEA] UniProtKB-KW:KW-0479)	Sodium/potassium-transporting ATPase subunit alpha-4	ATP1A4|ATP1AL2
CASQ1	1	160190575..160201886	844	#N/A	#N/A	2001256 // regulation of store-operated calcium entry (PMID:28895244 [IMP]) /// 0051258 // protein polymerization (PMID:22337878 [IDA]) /// 0014809 // regulation of skeletal muscle contraction by regulation of release of sequestered calcium ion (PMID:21873635 [IBA] MGI:MGI:1309468|PANTHER:PTN000798808) /// 0014894 // response to denervation involved in regulation of muscle adaptation (GO_REF:0000107 [IEA] UniProtKB:P19633|ensembl:ENSRNOP00000009344) /// 0007519 // skeletal muscle tissue development (GO_REF:0000107 [IEA] UniProtKB:P19633|ensembl:ENSRNOP00000009344) /// 0010033 // response to organic substance (GO_REF:0000107 [IEA] UniProtKB:P19633|ensembl:ENSRNOP00000009344) /// 0034220 // ion transmembrane transport (Reactome:R-HSA-983712 [TAS]) /// 0045214 // sarcomere organization (GO_REF:0000024 [ISS] UniProtKB:O09165) /// 1901341 // positive regulation of store-operated calcium channel activity (PMID:28895244 [IMP]) /// 0051281 // positive regulation of release of sequestered calcium ion into cytosol (PMID:28895244 [IMP]) /// 1901341 // positive regulation of store-operated calcium channel activity (PMID:27185316 [IMP]) /// 0009408 // response to heat (GO_REF:0000107 [IEA] UniProtKB:O09165|ensembl:ENSMUSP00000003554) /// 1903779 // regulation of cardiac conduction (Reactome:R-HSA-5578775 [TAS]) /// 0014809 // regulation of skeletal muscle contraction by regulation of release of sequestered calcium ion (GO_REF:0000024 [ISS] UniProtKB:O09165) /// 0007029 // endoplasmic reticulum organization (GO_REF:0000107 [IEA] UniProtKB:O09165|ensembl:ENSMUSP00000003554)	0005794 // Golgi apparatus (GO_REF:0000107 [IEA] UniProtKB:P19633|ensembl:ENSRNOP00000009344) /// 0016529 // sarcoplasmic reticulum (GO_REF:0000024 [ISS] UniProtKB:O09165) /// 0030315 // T-tubule (GO_REF:0000107 [IEA] UniProtKB:P19633|ensembl:ENSRNOP00000009344) /// 0005739 // mitochondrion (PMID:20833797 [HDA]) /// 0005783 // endoplasmic reticulum (PMID:27185316 [IDA]) /// 0033017 // sarcoplasmic reticulum membrane (Reactome:R-HSA-2855020 [TAS]) /// 0005790 // smooth endoplasmic reticulum (PMID:7945294 [TAS]) /// 0014804 // terminal cisterna lumen (GO_REF:0000107 [IEA] UniProtKB:P19633|ensembl:ENSRNOP00000009344) /// 0033018 // sarcoplasmic reticulum lumen (GO_REF:0000024 [ISS] UniProtKB:O09165) /// 0005759 // mitochondrial matrix (GO_REF:0000024 [ISS] UniProtKB:O09165) /// 0030018 // Z disc (PMID:21873635 [IBA] MGI:MGI:1309469|PANTHER:PTN000798808|RGD:2276) /// 0033018 // sarcoplasmic reticulum lumen (PMID:21873635 [IBA] MGI:MGI:1309468|MGI:MGI:1309469|PANTHER:PTN000004016)	0042802 // identical protein binding (PMID:28895244 [IDA]) /// 0005509 // calcium ion binding (PMID:22337878 [IDA]) /// 0042802 // identical protein binding (PMID:27185316 [IDA]) /// 0005509 // calcium ion binding (PMID:28895244 [IDA]) /// 0005515 // protein binding (PMID:27185316 [IPI] UniProtKB:Q13586) /// 0005509 // calcium ion binding (PMID:21873635 [IBA] MGI:MGI:1309468|MGI:MGI:1309469|PANTHER:PTN000004016|RGD:1586677|UniProtKB:O14958|UniProtKB:P31415|WB:WBGene00000822)	Calsequestrin-1	CASQ1|CASQ
RPSAP18	1	complement(160266269..160267303)	388707	#N/A	#N/A
LOC107985219	1	160284768..160291375	107985219	#N/A	#N/A
RNU4-42P	1	complement(160392768..160392909)	106479577	#N/A	#N/A
LOC105371467	1	complement(160432361..160438177)	105371467	#N/A	#N/A
LOC105371468	1	160535647..160571133	105371468	#N/A	#N/A
CD84	1	complement(160541094..160579516)	8832	#N/A	#N/A	0043305 // negative regulation of mast cell degranulation (PMID:22068234 [IDA]) /// 0002250 // adaptive immune response (GO_REF:0000037 [IEA] UniProtKB-KW:KW-1064) /// 0032701 // negative regulation of interleukin-18 production (PMID:22068234 [IDA]) /// 0045087 // innate immune response (GO_REF:0000037 [IEA] UniProtKB-KW:KW-0399) /// 2001256 // regulation of store-operated calcium entry (PMID:22068234 [IDA]) /// 0032685 // negative regulation of granulocyte macrophage colony-stimulating factor production (PMID:22068234 [IDA]) /// 0007156 // homophilic cell adhesion via plasma membrane adhesion molecules (PMID:7797269 [TAS]) /// 0006914 // autophagy (GO_REF:0000037 [IEA] UniProtKB-KW:KW-0072) /// 0006952 // defense response (PMID:9310491 [TAS]) /// 0033004 // negative regulation of mast cell activation (PMID:22068234 [IDA]) /// 0050900 // leukocyte migration (Reactome:R-HSA-202733 [TAS])	0005886 // plasma membrane (Reactome:R-HSA-202713 [TAS]) /// 0005887 // integral component of plasma membrane (PMID:9310491 [TAS])	0042802 // identical protein binding (PMID:17563375 [IPI] UniProtKB:Q9UIB8) /// 0005515 // protein binding (PMID:12928397 [IPI] UniProtKB:O14796) /// 0005515 // protein binding (PMID:23322602 [IPI] UniProtKB:O14796)	SLAM family member 5	CD84|SLAMF5
SLAMF1	1	complement(160608100..160647311)	6504	#N/A	#N/A	0008284 // positive regulation of cell proliferation (PMID:7617038 [TAS]) /// 0006909 // phagocytosis (GO_REF:0000037 [IEA] UniProtKB-KW:KW-0581) /// 0046649 // lymphocyte activation (GO_REF:0000002 [IEA] InterPro:IPR010407) /// 0007155 // cell adhesion (GO_REF:0000037 [IEA] UniProtKB-KW:KW-0130) /// 0032715 // negative regulation of interleukin-6 production (PMID:16317102 [IDA]) /// 0002250 // adaptive immune response (GO_REF:0000037 [IEA] UniProtKB-KW:KW-1064) /// 0046330 // positive regulation of JNK cascade (PMID:20231852 [IDA]) /// 0045087 // innate immune response (GO_REF:0000037 [IEA] UniProtKB-KW:KW-0399) /// 0070374 // positive regulation of ERK1 and ERK2 cascade (PMID:20231852 [IDA]) /// 0032695 // negative regulation of interleukin-12 production (PMID:16317102 [IDA]) /// 0046718 // viral entry into host cell (GO_REF:0000108 [IEA] GO:0001618) /// 0002277 // myeloid dendritic cell activation involved in immune response (PMID:16317102 [IDA]) /// 0032720 // negative regulation of tumor necrosis factor production (PMID:16317102 [IDA]) /// 2000349 // negative regulation of CD40 signaling pathway (PMID:16317102 [IDA])	0016021 // integral component of membrane (GO_REF:0000037 [IEA] UniProtKB-KW:KW-0812) /// 0070062 // extracellular exosome (PMID:20458337 [HDA]) /// 0005886 // plasma membrane (GO_REF:0000039 [IEA] UniProtKB-SubCell:SL-0039) /// 0009986 // cell surface (GO_REF:0000002 [IEA] InterPro:IPR010407)	0001618 // virus receptor activity (GO_REF:0000037 [IEA] UniProtKB-KW:KW-1183) /// 0005515 // protein binding (PMID:22048310 [IPI] UniProtKB:Q786F2) /// 0005515 // protein binding (PMID:11477068 [IPI] UniProtKB:O60880) /// 0005515 // protein binding (PMID:16983070 [IPI] UniProtKB:O60880-1) /// 0005515 // protein binding (PMID:11806999 [IPI] UniProtKB:O60880) /// 0005515 // protein binding (PMID:11389028 [IPI] UniProtKB:O60880) /// 0005515 // protein binding (PMID:12545174 [IPI] UniProtKB:O60880) /// 0005515 // protein binding (PMID:9774102 [IPI] UniProtKB:O60880) /// 0005515 // protein binding (PMID:12225753 [IPI] UniProtKB:O60880) /// 0005515 // protein binding (PMID:20231852 [IPI] UniProtKB:Q92918) /// 0042802 // identical protein binding (PMID:21217702 [IPI] UniProtKB:Q13291) /// 0042802 // identical protein binding (PMID:21982860 [IPI] UniProtKB:Q13291) /// 0004888 // transmembrane signaling receptor activity (PMID:7617038 [TAS]) /// 0005515 // protein binding (PMID:15841490 [IPI] UniProtKB:O60880-1) /// 0005515 // protein binding (PMID:14674764 [IPI] UniProtKB:O60880) /// 0005515 // protein binding (PMID:11823424 [IPI] UniProtKB:O60880) /// 0005515 // protein binding (PMID:10549287 [IPI] UniProtKB:O60880) /// 0005515 // protein binding (PMID:20231852 [IPI] UniProtKB:O60880) /// 0003823 // antigen binding (PMID:7617038 [TAS])	Signaling lymphocytic activation molecule	SLAMF1|SLAM
LOC107985220	1	160647104..160648411	107985220	#N/A	#N/A
SETP9	1	160669958..160671181	100129738	#N/A	#N/A
LOC105371470	1	complement(160773528..160789894)	105371470	#N/A	#N/A
CD244	1	complement(160830160..160862892)	51744	#N/A	#N/A	0002250 // adaptive immune response (GO_REF:0000037 [IEA] UniProtKB-KW:KW-1064) /// 2000484 // positive regulation of interleukin-8 secretion (PMID:8376943 [IDA]) /// 0007165 // signal transduction (PMID:10358138 [TAS]) /// 0045087 // innate immune response (GO_REF:0000037 [IEA] UniProtKB-KW:KW-0399) /// 0002323 // natural killer cell activation involved in immune response (PMID:11714776 [IDA]) /// 0060732 // positive regulation of inositol phosphate biosynthetic process (PMID:8376943 [IDA]) /// 0071663 // positive regulation of granzyme B production (PMID:11714776 [IDA]) /// 1902715 // positive regulation of interferon-gamma secretion (PMID:11714776 [IDA]) /// 0050900 // leukocyte migration (Reactome:R-HSA-202733 [TAS])	0016021 // integral component of membrane (GO_REF:0000037 [IEA] UniProtKB-KW:KW-0812) /// 0005886 // plasma membrane (Reactome:R-HSA-202722 [TAS]) /// 0009897 // external side of plasma membrane (PMID:17213291 [IDA])	0005515 // protein binding (PMID:24642916 [IPI] UniProtKB:O14796) /// 0005515 // protein binding (PMID:24642916 [IPI] UniProtKB:P19174) /// 0038023 // signaling receptor activity (GO_REF:0000002 [IEA] InterPro:IPR024304) /// 0005515 // protein binding (PMID:11489943 [IPI] UniProtKB:P29350) /// 0005515 // protein binding (PMID:16983070 [IPI] UniProtKB:O60880-1) /// 0005515 // protein binding (PMID:24642916 [IPI] UniProtKB:O60880) /// 0005515 // protein binding (PMID:24642916 [IPI] UniProtKB:Q92835) /// 0005515 // protein binding (PMID:20164429 [IPI] UniProtKB:P61769) /// 0005515 // protein binding (PMID:26221972 [IPI] UniProtKB:O60880) /// 0005515 // protein binding (PMID:26221972 [IPI] UniProtKB:Q92835) /// 0005515 // protein binding (PMID:24642916 [IPI] UniProtKB:P29350) /// 0042288 // MHC class I protein binding (PMID:20164429 [IDA]) /// 0005515 // protein binding (PMID:16920955 [IPI] UniProtKB:O60880) /// 0005515 // protein binding (PMID:23346089 [IPI] UniProtKB:O14796) /// 0005515 // protein binding (PMID:11489943 [IPI] UniProtKB:O60880) /// 0005515 // protein binding (PMID:16002700 [IPI] UniProtKB:P09326) /// 0005515 // protein binding (PMID:15841490 [IPI] UniProtKB:O60880-1) /// 0005515 // protein binding (PMID:15153464 [IPI] UniProtKB:P09326) /// 0005515 // protein binding (PMID:24642916 [IPI] UniProtKB:Q06124) /// 0005515 // protein binding (PMID:18296487 [IPI] UniProtKB:P09326) /// 0005515 // protein binding (PMID:23346089 [IPI] UniProtKB:O60880)	Natural killer cell receptor 2B4	CD244|2B4
ITLN1	1	complement(160876540..160885180)	55600	#N/A	#N/A	0046326 // positive regulation of glucose import (PMID:16531507 [IDA]) /// 0009624 // response to nematode (GO_REF:0000024 [ISS] UniProtKB:O88310) /// 0001934 // positive regulation of protein phosphorylation (PMID:16531507 [IDA]) /// 0070207 // protein homotrimerization (PMID:26148048 [IDA]) /// 0019730 // antimicrobial humoral response (Reactome:R-HSA-6803157 [TAS])	0031526 // brush border membrane (GO_REF:0000024 [ISS] UniProtKB:O88310) /// 0043235 // receptor complex (PMID:23382219 [IDA]) /// 0031225 // anchored component of membrane (GO_REF:0000037 [IEA] UniProtKB-KW:KW-0336) /// 0005576 // extracellular region (Reactome:R-HSA-6804527 [TAS]) /// 0045121 // membrane raft (GO_REF:0000024 [ISS] UniProtKB:O88310) /// 0070062 // extracellular exosome (PMID:19056867 [HDA])	0005509 // calcium ion binding (PMID:26148048 [IDA]) /// 0042802 // identical protein binding (PMID:26148048 [IPI] UniProtKB:Q8WWA0) /// 0070492 // oligosaccharide binding (PMID:26148048 [IDA])	Intelectin-1	ITLN1|INTL|ITLN|LFR|UNQ640/PRO1270
LOC646347	1	160894889..160896275	646347	#N/A	#N/A
APOA2	1	complement(161222292..161223628)	336	#N/A	#N/A	0060192 // negative regulation of lipase activity (PMID:21873635 [IBA] MGI:MGI:88050|PANTHER:PTN000111938|UniProtKB:P02652) /// 0030301 // cholesterol transport (PMID:21873635 [IBA] PANTHER:PTN000111938|RGD:2131) /// 0034375 // high-density lipoprotein particle remodeling (PMID:14967812 [IDA]) /// 0002740 // negative regulation of cytokine secretion involved in immune response (PMID:12458630 [IDA]) /// 0043627 // response to estrogen (GO_REF:0000107 [IEA] UniProtKB:P04638|ensembl:ENSRNOP00000004662) /// 0034380 // high-density lipoprotein particle assembly (PMID:218942 [IDA]) /// 0043691 // reverse cholesterol transport (PMID:14967812 [IDA]) /// 0030300 // regulation of intestinal cholesterol absorption (GO_REF:0000107 [IEA] UniProtKB:P09813|ensembl:ENSMUSP00000106953) /// 0018206 // peptidyl-methionine modification (PMID:12576517 [IDA]) /// 0060695 // negative regulation of cholesterol transporter activity (PMID:8106353 [IDA]) /// 0042632 // cholesterol homeostasis (PMID:21873635 [IBA] MGI:MGI:88050|PANTHER:PTN000111938|UniProtKB:P02652) /// 0009395 // phospholipid catabolic process (PMID:14967812 [IDA]) /// 0034374 // low-density lipoprotein particle remodeling (PMID:21873635 [IBA] PANTHER:PTN000111938|UniProtKB:P02652) /// 0033700 // phospholipid efflux (PMID:11162594 [IDA]) /// 0046340 // diacylglycerol catabolic process (PMID:14967812 [IDA]) /// 0050766 // positive regulation of phagocytosis (PMID:20495215 [IDA]) /// 0042157 // lipoprotein metabolic process (PMID:21873635 [IBA] MGI:MGI:88050|PANTHER:PTN000111938) /// 0010903 // negative regulation of very-low-density lipoprotein particle remodeling (PMID:14967812 [IDA]) /// 0050821 // protein stabilization (PMID:20495215 [IDA]) /// 0010873 // positive regulation of cholesterol esterification (PMID:14967812 [IDA]) /// 0006641 // triglyceride metabolic process (PMID:11551871 [TAS]) /// 0019216 // regulation of lipid metabolic process (Reactome:R-HSA-400206 [TAS]) /// 0060621 // negative regulation of cholesterol import (PMID:10764676 [IDA]) /// 0006656 // phosphatidylcholine biosynthetic process (PMID:14967812 [IDA]) /// 0034374 // low-density lipoprotein particle remodeling (PMID:8106353 [IDA]) /// 0009749 // response to glucose (PMID:14988251 [IDA]) /// 0034370 // triglyceride-rich lipoprotein particle remodeling (PMID:14967812 [IDA]) /// 0034370 // triglyceride-rich lipoprotein particle remodeling (PMID:21873635 [IBA] PANTHER:PTN000111938|UniProtKB:P02652) /// 0001523 // retinoid metabolic process (Reactome:R-HSA-975634 [TAS]) /// 0045416 // positive regulation of interleukin-8 biosynthetic process (PMID:11591715 [IDA]) /// 0034378 // chylomicron assembly (Reactome:R-HSA-8963888 [TAS]) /// 0008203 // cholesterol metabolic process (PMID:21873635 [IBA] MGI:MGI:88050|PANTHER:PTN000111938) /// 0031647 // regulation of protein stability (PMID:14967812 [IDA]) /// 0051384 // response to glucocorticoid (GO_REF:0000107 [IEA] UniProtKB:P04638|ensembl:ENSRNOP00000004662) /// 0034375 // high-density lipoprotein particle remodeling (PMID:8106353 [IDA]) /// 0032375 // negative regulation of cholesterol transport (PMID:8636092 [IMP]) /// 0050995 // negative regulation of lipid catabolic process (PMID:14967812 [IDA]) /// 0018158 // protein oxidation (PMID:12576517 [IDA]) /// 0042493 // response to drug (GO_REF:0000107 [IEA] UniProtKB:P04638|ensembl:ENSRNOP00000004662) /// 0034375 // high-density lipoprotein particle remodeling (PMID:21873635 [IBA] PANTHER:PTN000111938|UniProtKB:P02652) /// 0034384 // high-density lipoprotein particle clearance (PMID:10764676 [IDA]) /// 0031100 // animal organ regeneration (GO_REF:0000107 [IEA] UniProtKB:P04638|ensembl:ENSRNOP00000004662) /// 0044267 // cellular protein metabolic process (Reactome:R-HSA-392499 [TAS]) /// 0060192 // negative regulation of lipase activity (PMID:14967812 [IDA]) /// 0002526 // acute inflammatory response (GO_REF:0000107 [IEA] UniProtKB:P04638|ensembl:ENSRNOP00000004662) /// 0050996 // positive regulation of lipid catabolic process (PMID:8640403 [IDA]) /// 0034371 // chylomicron remodeling (Reactome:R-HSA-8963901 [TAS]) /// 0043687 // post-translational protein modification (Reactome:R-HSA-597592 [TAS]) /// 0016032 // viral process (GO_REF:0000037 [IEA] UniProtKB-KW:KW-0945) /// 0033344 // cholesterol efflux (PMID:11162594 [IDA]) /// 0043085 // positive regulation of catalytic activity (GO_REF:0000108 [IEA] GO:0060228) /// 0042632 // cholesterol homeostasis (PMID:14967812 [IDA]) /// 0034380 // high-density lipoprotein particle assembly (PMID:21873635 [IBA] PANTHER:PTN000111938|UniProtKB:P02652)	0005576 // extracellular region (Reactome:R-HSA-174660 [TAS]) /// 0005576 // extracellular region (Reactome:R-HSA-1989776 [TAS]) /// 0034364 // high-density lipoprotein particle (PMID:27477018 [TAS]) /// 0005576 // extracellular region (Reactome:R-HSA-174757 [TAS]) /// 0034361 // very-low-density lipoprotein particle (PMID:8245722 [IDA]) /// 0042627 // chylomicron (PMID:8245722 [IDA]) /// 0005576 // extracellular region (Reactome:R-HSA-2395768 [TAS]) /// 0070062 // extracellular exosome (PMID:19199708 [HDA]) /// 0034366 // spherical high-density lipoprotein particle (PMID:21873635 [IBA] PANTHER:PTN000111938|UniProtKB:P02652) /// 0005576 // extracellular region (Reactome:R-HSA-174587 [TAS]) /// 0005576 // extracellular region (Reactome:R-HSA-174690 [TAS]) /// 0005576 // extracellular region (Reactome:R-HSA-2395784 [TAS]) /// 0005576 // extracellular region (Reactome:R-HSA-2404131 [TAS]) /// 0005769 // early endosome (Reactome:R-HSA-2429643 [TAS]) /// 0005788 // endoplasmic reticulum lumen (Reactome:R-HSA-8952289 [TAS]) /// 0072562 // blood microparticle (PMID:22516433 [HDA]) /// 0005576 // extracellular region (Reactome:R-HSA-2423785 [TAS]) /// 0005788 // endoplasmic reticulum lumen (Reactome:R-HSA-174587 [TAS]) /// 0005576 // extracellular region (PMID:14718574 [NAS]) /// 0070062 // extracellular exosome (PMID:23533145 [HDA]) /// 0005769 // early endosome (Reactome:R-HSA-2404140 [TAS]) /// 0005788 // endoplasmic reticulum lumen (Reactome:R-HSA-174741 [TAS]) /// 0034361 // very-low-density lipoprotein particle (PMID:21873635 [IBA] PANTHER:PTN000111938|UniProtKB:P02652) /// 0034364 // high-density lipoprotein particle (PMID:17264082 [IDA]) /// 0034364 // high-density lipoprotein particle (PMID:210174 [IDA]) /// 0005576 // extracellular region (Reactome:R-HSA-2187332 [TAS]) /// 0034364 // high-density lipoprotein particle (PMID:3104518 [IDA]) /// 0034366 // spherical high-density lipoprotein particle (PMID:16682745 [IDA]) /// 0042627 // chylomicron (PMID:21873635 [IBA] PANTHER:PTN000111938|UniProtKB:P02652) /// 0005769 // early endosome (Reactome:R-HSA-2404131 [TAS]) /// 0005829 // cytosol (Reactome:R-HSA-2187332 [TAS]) /// 0005829 // cytosol (Reactome:R-HSA-2395764 [TAS]) /// 0070062 // extracellular exosome (PMID:19056867 [HDA])	0015485 // cholesterol binding (PMID:218942 [IDA]) /// 0042803 // protein homodimerization activity (PMID:17264082 [IDA]) /// 0070653 // high-density lipoprotein particle receptor binding (PMID:10764676 [IPI] UniProtKB:Q8WTV0) /// 0005543 // phospholipid binding (PMID:218942 [IDA]) /// 0031210 // phosphatidylcholine binding (PMID:21873635 [IBA] PANTHER:PTN000111938|UniProtKB:P02652) /// 0008035 // high-density lipoprotein particle binding (PMID:21873635 [IBA] MGI:MGI:88050|PANTHER:PTN000111938) /// 0008289 // lipid binding (PMID:14967812 [IDA]) /// 0060228 // phosphatidylcholine-sterol O-acyltransferase activator activity (PMID:14967812 [IDA]) /// 0046982 // protein heterodimerization activity (PMID:8245722 [IPI] UniProtKB:P04114) /// 0055102 // lipase inhibitor activity (PMID:14967812 [IDA]) /// 0034190 // apolipoprotein receptor binding (PMID:21873635 [IBA] PANTHER:PTN000111938|UniProtKB:P02652) /// 0005102 // receptor binding (PMID:27477018 [IPI] UniProtKB:Q9NZC2) /// 0017127 // cholesterol transporter activity (PMID:21873635 [IBA] PANTHER:PTN000111938|RGD:2131|UniProtKB:P02652) /// 0005319 // lipid transporter activity (PMID:1606170 [IDA]) /// 0046982 // protein heterodimerization activity (PMID:8245722 [IPI] UniProtKB:P02649) /// 0015485 // cholesterol binding (PMID:21873635 [IBA] PANTHER:PTN000111938|UniProtKB:P02652) /// 0055102 // lipase inhibitor activity (PMID:21873635 [IBA] PANTHER:PTN000111938|UniProtKB:P02652) /// 0046982 // protein heterodimerization activity (PMID:7918467 [IPI] UniProtKB:P05090) /// 0070653 // high-density lipoprotein particle receptor binding (PMID:21873635 [IBA] PANTHER:PTN000111938|UniProtKB:P02652) /// 0005515 // protein binding (PMID:11991719 [IPI] UniProtKB:Q8NCW5) /// 0005515 // protein binding (PMID:25416956 [IPI] UniProtKB:Q8NEC5) /// 0031210 // phosphatidylcholine binding (PMID:17264082 [IDA]) /// 0034190 // apolipoprotein receptor binding (PMID:11162594 [IPI] UniProtKB:O95477) /// 0005515 // protein binding (PMID:17786215 [IPI] UniProtKB:Q92597) /// 0017127 // cholesterol transporter activity (PMID:9651324 [IDA]) /// 0031072 // heat shock protein binding (PMID:11027668 [IPI] UniProtKB:P10809)	Apolipoprotein A-II	APOA2
MIR5187	1	161227186..161227261	100847090	#N/A	#N/A
CFAP126	1	complement(161364731..161367883)	257177	#N/A	#N/A	0044782 // cilium organization (PMID:21873635 [IBA] MGI:MGI:1922722|PANTHER:PTN002161271) /// 0044782 // cilium organization (GO_REF:0000024 [ISS] UniProtKB:Q6P8X9)	0005737 // cytoplasm (GO_REF:0000037 [IEA] UniProtKB-KW:KW-0963) /// 0016324 // apical plasma membrane (GO_REF:0000024 [ISS] UniProtKB:Q6P8X9) /// 0005929 // cilium (GO_REF:0000024 [ISS] UniProtKB:Q6P8X9) /// 0036064 // ciliary basal body (PMID:21873635 [IBA] MGI:MGI:1922722|PANTHER:PTN002161271) /// 0036064 // ciliary basal body (GO_REF:0000024 [ISS] UniProtKB:Q6P8X9)		Protein Flattop	CFAP126|C1orf192|FLTP
RRM2P2	1	complement(161376801..161379370)	6244	#N/A	#N/A
TRV-CAC1-1	1	complement(161399700..161399772)	100189373	#N/A	#N/A
RNU6-481P	1	161401289..161401395	106479779	#N/A	#N/A
LOC148430	1	161406045..161407121	148430	#N/A	#N/A
LOC102724602	1	complement(161411460..161418078)	102724602	#N/A	#N/A
TRUND-NNN3-1	1	161420871..161420943	103482527	#N/A	#N/A
TRE-TTC4-2	1	complement(161422093..161422164)	100189407	#N/A	#N/A
TRN-GTT2-2	1	complement(161428077..161428150)	100189402	#N/A	#N/A
TRG-TCC4-1	1	complement(161440171..161440242)	100188997	#N/A	#N/A
TRD-GTC2-1	1	complement(161440825..161440896)	100189412	#N/A	#N/A
TRG-GCC1-1	1	161443304..161443374	100189366	#N/A	#N/A
TRE-CTC1-2	1	complement(161447228..161447299)	100189091	#N/A	#N/A
TRG-TCC2-2	1	complement(161447585..161447656)	100189260	#N/A	#N/A
TRD-GTC2-2	1	complement(161448243..161448314)	100189235	#N/A	#N/A
TRG-GCC1-2	1	161450677..161450747	100189252	#N/A	#N/A
TRD-GTC2-3	1	complement(161455624..161455695)	100189290	#N/A	#N/A
TRL-CAG1-3	1	161456332..161456414	100189316	#N/A	#N/A
TRG-GCC1-3	1	161458108..161458178	100189230	#N/A	#N/A
TRE-CTC1-4	1	complement(161462019..161462090)	100189259	#N/A	#N/A
TRG-TCC2-4	1	complement(161462376..161462447)	100189188	#N/A	#N/A
TRD-GTC2-4	1	complement(161463034..161463105)	100189134	#N/A	#N/A
TRG-GCC1-4	1	161465468..161465538	100189160	#N/A	#N/A
TRE-CTC1-5	1	complement(161469399..161469470)	100189017	#N/A	#N/A
TRG-TCC2-5	1	complement(161469757..161469828)	100189039	#N/A	#N/A
TRD-GTC2-5	1	complement(161470415..161470486)	100189120	#N/A	#N/A
TRG-GCC4-1	1	161480566..161480636	100189274	#N/A	#N/A
LOC105371473	1	161488361..161495692	105371473	#N/A	#N/A
TRD-GTC10-1	1	161523145..161523216	100189495	#N/A	#N/A
TRG-GCC2-1	1	complement(161523847..161523917)	100189380	#N/A	#N/A
TRL-CAG1-6	1	complement(161530342..161530424)	100189018	#N/A	#N/A
RPS23P10	1	complement(161536571..161538160)	100419471	#N/A	#N/A
TRN-GTT1-1	1	161540241..161540314	100189126	#N/A	#N/A
FCGR3A	1	complement(161541759..161550737)	2214	#N/A	#N/A	0050776 // regulation of immune response (Reactome:R-HSA-198933 [TAS]) /// 0006955 // immune response (PMID:2138330 [TAS]) /// 0038096 // Fc-gamma receptor signaling pathway involved in phagocytosis (Reactome:R-HSA-2029480 [TAS])	0009897 // external side of plasma membrane (PMID:10706735 [IDA]) /// 0070062 // extracellular exosome (PMID:23533145 [HDA]) /// 0005886 // plasma membrane (Reactome:R-HSA-2029452 [TAS]) /// 0005886 // plasma membrane (Reactome:R-HSA-2029453 [TAS]) /// 0005886 // plasma membrane (Reactome:R-HSA-2029457 [TAS]) /// 0005886 // plasma membrane (Reactome:R-HSA-199161 [TAS]) /// 0005886 // plasma membrane (Reactome:R-HSA-2029458 [TAS]) /// 0005886 // plasma membrane (Reactome:R-HSA-2029451 [TAS]) /// 0005886 // plasma membrane (Reactome:R-HSA-2029459 [TAS]) /// 0005886 // plasma membrane (Reactome:R-HSA-2029467 [TAS]) /// 0005886 // plasma membrane (Reactome:R-HSA-2029272 [TAS]) /// 0005886 // plasma membrane (Reactome:R-HSA-2029273 [TAS]) /// 0016021 // integral component of membrane (GO_REF:0000037 [IEA] UniProtKB-KW:KW-0812) /// 0005886 // plasma membrane (Reactome:R-HSA-2029270 [TAS]) /// 0005886 // plasma membrane (Reactome:R-HSA-2029271 [TAS]) /// 0005886 // plasma membrane (Reactome:R-HSA-2029476 [TAS]) /// 0005886 // plasma membrane (Reactome:R-HSA-2197697 [TAS]) /// 0009897 // external side of plasma membrane (PMID:24942581 [IDA]) /// 0005886 // plasma membrane (Reactome:R-HSA-2029268 [TAS])	0019864 // IgG binding (GO_REF:0000037 [IEA] UniProtKB-KW:KW-0390)	Low affinity immunoglobulin gamma Fc region receptor III-A	FCGR3A|CD16A|FCG3|FCGR3|IGFR3
FCGR2C	1	161581339..161601220	9103	#N/A	#N/A	0006955 // immune response (PMID:2531080 [NAS])	0005886 // plasma membrane (GO_REF:0000039 [IEA] UniProtKB-SubCell:SL-0039) /// 0005737 // cytoplasm (GO_REF:0000039 [IEA] UniProtKB-SubCell:SL-0086) /// 0016021 // integral component of membrane (PMID:2531080 [NAS])	0019864 // IgG binding (GO_REF:0000037 [IEA] UniProtKB-KW:KW-0390) /// 0004888 // transmembrane signaling receptor activity (PMID:2531080 [NAS]) /// 0005515 // protein binding (PMID:17785206 [IPI] UniProtKB:P02741) /// 0005515 // protein binding (PMID:17474147 [IPI] UniProtKB:P16333)	Low affinity immunoglobulin gamma Fc region receptor II-c	FCGR2C|CD32|FCG2|IGFR2
TRL-CAA6-1	1	complement(161611946..161612029)	100189003	#N/A	#N/A
RPS23P9	1	complement(161617995..161619585)	100419472	#N/A	#N/A
FCGR2B	1	161647243..161678654	2213	#N/A	#N/A	0002622 // regulation of B cell antigen processing and presentation (PMID:26683154 [TAS]) /// 0021549 // cerebellum development (PMID:26683154 [ISS] UniProtKB:P08101) /// 0090264 // regulation of immune complex clearance by monocytes and macrophages (PMID:26683154 [TAS]) /// 0043031 // negative regulation of macrophage activation (PMID:26683154 [TAS]) /// 0046330 // positive regulation of JNK cascade (PMID:23921129 [ISS] UniProtKB:P08101) /// 0050777 // negative regulation of immune response (PMID:26683154 [ISS] UniProtKB:P08101) /// 0038096 // Fc-gamma receptor signaling pathway involved in phagocytosis (PMID:2142460 [IDA]) /// 0045088 // regulation of innate immune response (PMID:26683154 [TAS]) /// 0006954 // inflammatory response (PMID:26683154 [TAS]) /// 0006955 // immune response (PMID:2142460 [TAS]) /// 0010469 // regulation of receptor activity (PMID:26683154 [TAS]) /// 0002924 // negative regulation of humoral immune response mediated by circulating immunoglobulin (PMID:26683154 [ISS] UniProtKB:P08101) /// 0006952 // defense response (PMID:26683154 [ISS] UniProtKB:P08101) /// 0032693 // negative regulation of interleukin-10 production (PMID:26683154 [ISS] UniProtKB:P08101) /// 0050869 // negative regulation of B cell activation (PMID:26683154 [TAS]) /// 1901216 // positive regulation of neuron death (PMID:23921129 [ISS] UniProtKB:Q63203) /// 0002266 // follicular dendritic cell activation (PMID:26683154 [TAS]) /// 1905898 /// 0002316 // follicular B cell differentiation (PMID:26683154 [TAS]) /// 0002605 // negative regulation of dendritic cell antigen processing and presentation (PMID:26683154 [TAS]) /// 2001199 // negative regulation of dendritic cell differentiation (PMID:26683154 [TAS]) /// 0001814 // negative regulation of antibody-dependent cellular cytotoxicity (PMID:26683154 [TAS]) /// 0007165 // signal transduction (PMID:2142460 [TAS]) /// 0016064 // immunoglobulin mediated immune response (PMID:26683154 [ISS] UniProtKB:P08101) /// 0071219 // cellular response to molecule of bacterial origin (PMID:26683154 [ISS] UniProtKB:P08101) /// 0006898 // receptor-mediated endocytosis (PMID:2142460 [IDA]) /// 0050859 // negative regulation of B cell receptor signaling pathway (PMID:24169826 [IMP]) /// 1902950 // regulation of dendritic spine maintenance (PMID:23921129 [IGI] UniProtKB:P05067:PRO_0000000092) /// 0009617 // response to bacterium (PMID:26683154 [ISS] UniProtKB:P08101) /// 0002922 // positive regulation of humoral immune response (PMID:26683154 [TAS]) /// 0030889 // negative regulation of B cell proliferation (PMID:26683154 [ISS] UniProtKB:P08101) /// 0002313 // mature B cell differentiation involved in immune response (PMID:26683154 [TAS]) /// 0019886 // antigen processing and presentation of exogenous peptide antigen via MHC class II (PMID:26683154 [ISS] UniProtKB:P08101) /// 0050765 // negative regulation of phagocytosis (PMID:26683154 [TAS]) /// 0050766 // positive regulation of phagocytosis (PMID:26683154 [ISS] UniProtKB:P08101) /// 0050776 // regulation of immune response (Reactome:R-HSA-198933 [TAS]) /// 0016032 // viral process (GO_REF:0000037 [IEA] UniProtKB-KW:KW-0945) /// 0002436 // immune complex clearance by monocytes and macrophages (PMID:26683154 [TAS]) /// 0002865 // negative regulation of acute inflammatory response to antigenic stimulus (PMID:26683154 [ISS] UniProtKB:P08101) /// 0006911 // phagocytosis, engulfment (PMID:26683154 [ISS] UniProtKB:P08101) /// 1904646 // cellular response to beta-amyloid (PMID:23921129 [ISS] UniProtKB:P08101) /// 0001811 // negative regulation of type I hypersensitivity (PMID:26683154 [ISS] UniProtKB:P08101) /// 0045576 // mast cell activation (PMID:26683154 [ISS] UniProtKB:P08101) /// 0050710 // negative regulation of cytokine secretion (PMID:26683154 [TAS]) /// 1902564 // negative regulation of neutrophil activation (PMID:26683154 [TAS]) /// 0002638 // negative regulation of immunoglobulin production (PMID:26683154 [ISS] UniProtKB:P08101) /// 0002819 // regulation of adaptive immune response (PMID:26683154 [TAS]) /// 0043318 // negative regulation of cytotoxic T cell degranulation (PMID:26683154 [TAS])	0005887 // integral component of plasma membrane (PMID:23921129 [IDA]) /// 0043197 // dendritic spine (PMID:26683154 [ISS] UniProtKB:P08101) /// 0005886 // plasma membrane (Reactome:R-HSA-199161 [TAS]) /// 0009897 // external side of plasma membrane (PMID:26683154 [ISS] UniProtKB:P08101) /// 0005886 // plasma membrane (PMID:2142460 [IDA]) /// 0044297 // cell body (PMID:26683154 [ISS] UniProtKB:P08101)	0001540 // beta-amyloid binding (PMID:26871627 [TAS]) /// 0044877 // macromolecular complex binding (PMID:23921129 [IPI] ComplexPortal:CPX-1134) /// 0005515 // protein binding (PMID:9148918 [IPI] UniProtKB:Q92835) /// 0005515 // protein binding (PMID:10382761 [IPI] UniProtKB:Q92835) /// 0005515 // protein binding (PMID:8577729 [IPI] UniProtKB:P29350) /// 0005515 // protein binding (PMID:24642916 [IPI] UniProtKB:Q92835) /// 0005515 // protein binding (PMID:9603468 [IPI] UniProtKB:P29350) /// 0005515 // protein binding (PMID:17474147 [IPI] UniProtKB:P19174) /// 0019772 // low-affinity IgG receptor activity (PMID:2142460 [IDA]) /// 0005515 // protein binding (PMID:9148918 [IPI] UniProtKB:P29350) /// 0019864 // IgG binding (PMID:2142460 [IDA]) /// 0005515 // protein binding (PMID:11567028 [IPI] UniProtKB:P01857) /// 0001540 // beta-amyloid binding (PMID:23921129 [IPI] UniProtKB:P05067:PRO_0000000092) /// 0005515 // protein binding (PMID:17474147 [IPI] UniProtKB:P16333)	Low affinity immunoglobulin gamma Fc region receptor II-b	FCGR2B|CD32|FCG2|IGFR2
RPL31P11	1	complement(161683695..161685252)	641311	#N/A	#N/A
RN7SL466P	1	161735808..161736102	106479393	#N/A	#N/A
LOC100422526	1	161890940..161891677	100422526	#N/A	#N/A
MIR4654	1	162157107..162157182	100616386	#N/A	#N/A
RNA5SP61	1	162338643..162338742	100873296	#N/A	#N/A
MIR556	1	162342546..162342640	693141	#N/A	#N/A
SH2D1B	1	complement(162395268..162412136)	117157	#N/A	#N/A	0050776 // regulation of immune response (Reactome:R-HSA-198933 [TAS]) /// 0002250 // adaptive immune response (GO_REF:0000037 [IEA] UniProtKB-KW:KW-1064) /// 0045087 // innate immune response (GO_REF:0000037 [IEA] UniProtKB-KW:KW-0399) /// 0002366 // leukocyte activation involved in immune response (GO_REF:0000024 [ISS] UniProtKB:O35324) /// 0002717 // positive regulation of natural killer cell mediated immunity (GO_REF:0000024 [ISS] UniProtKB:O35324) /// 0045089 // positive regulation of innate immune response (GO_REF:0000024 [ISS] UniProtKB:O35324)	0005829 // cytosol (Reactome:R-HSA-5685603 [TAS])	0005515 // protein binding (PMID:24642916 [IPI] UniProtKB:P16885) /// 0005515 // protein binding (PMID:25814554 [IPI] UniProtKB:Q53HF2) /// 0005515 // protein binding (PMID:24728074 [IPI] UniProtKB:Q13480) /// 0005515 // protein binding (PMID:24642916 [IPI] UniProtKB:P19174) /// 0005515 // protein binding (PMID:24728074 [IPI] UniProtKB:P10721) /// 0005515 // protein binding (PMID:25814554 [IPI] UniProtKB:Q8TAK6) /// 0030674 // protein binding, bridging (PMID:16425036 [TAS]) /// 0005515 // protein binding (PMID:24728074 [IPI] UniProtKB:P08581) /// 0005515 // protein binding (PMID:24642916 [IPI] UniProtKB:Q9BZW8) /// 0005515 // protein binding (PMID:25416956 [IPI] UniProtKB:Q9BYV2) /// 0005515 // protein binding (PMID:24728074 [IPI] UniProtKB:P10275) /// 0005515 // protein binding (PMID:12928397 [IPI] UniProtKB:Q9UIB8) /// 0005515 // protein binding (PMID:23346089 [IPI] UniProtKB:Q96DU3) /// 0005515 // protein binding (PMID:23346089 [IPI] UniProtKB:Q9BZW8) /// 0005515 // protein binding (PMID:16920955 [IPI] UniProtKB:Q96DU3) /// 0005515 // protein binding (PMID:23322602 [IPI] UniProtKB:Q9UIB8)	SH2 domain-containing protein 1B	SH2D1B|EAT2
SLAMF6P1	1	162445534..162445904	100862852	#N/A	#N/A
LOC105371497	1	complement(162467315..162497713)	105371497	#N/A	#N/A
UQCRBP2	1	complement(162541332..162541659)	100130719	#N/A	#N/A
LOC102724358	1	complement(162552145..162561480)	102724358	#N/A	#N/A
RN7SL861P	1	162777730..162778014	106479534	#N/A	#N/A
CCDC190	1	complement(162851291..162868918)	339512	#N/A	#N/A
LOC107985222	1	complement(162979551..162979793)	107985222	#N/A	#N/A
LOC101928404	1	163161675..163213023	101928404	#N/A	#N/A
LOC100113374	1	163237165..163239987	100113374	#N/A	#N/A
LOC100422212	1	complement(163421070..163423191)	100422212	#N/A	#N/A
RNA5SP62	1	complement(163468496..163468605)	100873297	#N/A	#N/A
RNA5SP63	1	163509484..163509595	100873298	#N/A	#N/A
NMNAT1P2	1	164342952..164343441	100129160	#N/A	#N/A
RNU5F-6P	1	164351273..164351388	100873833	#N/A	#N/A
HMGB3P6	1	164356767..164357367	729952	#N/A	#N/A
RNU6-171P	1	164639565..164639671	106481230	#N/A	#N/A
LOC107985451	1	complement(164909668..164912572)	107985451	#N/A	#N/A
RPL35AP7	1	complement(164921276..164921692)	100128984	#N/A	#N/A
RNU6-755P	1	complement(164980035..164980137)	106481915	#N/A	#N/A
LOC107985452	1	complement(165131537..165137786)	107985452	#N/A	#N/A
LMX1A	1	complement(165201867..165356715)	4009	#N/A	#N/A	0071542 // dopaminergic neuron differentiation (PMID:24431302 [TAS]) /// 0021549 // cerebellum development (GO_REF:0000107 [IEA] UniProtKB:Q9JKU8|ensembl:ENSMUSP00000028003) /// 0045944 // positive regulation of transcription from RNA polymerase II promoter (GO_REF:0000024 [ISS] UniProtKB:Q9JKU8) /// 1904948 // midbrain dopaminergic neuron differentiation (PMID:25640183 [TAS]) /// 0045944 // positive regulation of transcription from RNA polymerase II promoter (PMID:21873635 [IBA] FB:FBgn0267978|MGI:MGI:102673|MGI:MGI:1100513|MGI:MGI:1888519|MGI:MGI:96785|PANTHER:PTN000654232|UniProtKB:Q969G2|UniProtKB:Q9UBR4|WB:WBGene00000438|WB:WBGene00002988|WB:WBGene00003167|WB:WBGene00006654) /// 0007626 // locomotory behavior (GO_REF:0000107 [IEA] UniProtKB:Q9JKU8|ensembl:ENSMUSP00000028003) /// 0021542 // dentate gyrus development (GO_REF:0000107 [IEA] UniProtKB:Q9JKU8|ensembl:ENSMUSP00000028003) /// 0007613 // memory (GO_REF:0000107 [IEA] UniProtKB:Q9JKU8|ensembl:ENSMUSP00000028003) /// 0007411 // axon guidance (GO_REF:0000107 [IEA] UniProtKB:Q9JKU8|ensembl:ENSMUSP00000028003) /// 0001558 // regulation of cell growth (GO_REF:0000107 [IEA] UniProtKB:Q9JKU8|ensembl:ENSMUSP00000028003) /// 0042048 // olfactory behavior (GO_REF:0000107 [IEA] UniProtKB:Q9JKU8|ensembl:ENSMUSP00000028003) /// 0045665 // negative regulation of neuron differentiation (GO_REF:0000107 [IEA] UniProtKB:Q9JKU8|ensembl:ENSMUSP00000028003) /// 0050808 // synapse organization (GO_REF:0000107 [IEA] UniProtKB:Q9JKU8|ensembl:ENSMUSP00000028003) /// 0030182 // neuron differentiation (PMID:21873635 [IBA] FB:FBgn0002023|FB:FBgn0267978|MGI:MGI:101776|MGI:MGI:102673|MGI:MGI:107792|MGI:MGI:1096343|MGI:MGI:1100513|MGI:MGI:1306803|MGI:MGI:1888519|MGI:MGI:96785|MGI:MGI:99783|PANTHER:PTN000654232|RGD:71076|UniProtKB:P53411|UniProtKB:Q90881|WB:WBGene00000438|WB:WBGene00002988|WB:WBGene00003000|WB:WBGene00003167|WB:WBGene00006654|ZFIN:ZDB-GENE-050114-2|ZFIN:ZDB-GENE-050114-3|ZFIN:ZDB-GENE-050417-210|ZFIN:ZDB-GENE-051220-1|ZFIN:ZDB-GENE-060728-1|ZFIN:ZDB-GENE-980526-131) /// 1904948 // midbrain dopaminergic neuron differentiation (GO_REF:0000024 [ISS] UniProtKB:Q9JKU8)	0005634 // nucleus (PMID:21873635 [IBA] FB:FBgn0267978|MGI:MGI:1096343|MGI:MGI:1100513|MGI:MGI:1306803|MGI:MGI:96785|MGI:MGI:99783|PANTHER:PTN000654232|RGD:71074|UniProtKB:O60663|UniProtKB:O97581|UniProtKB:P53411|UniProtKB:Q9UPM6|WB:WBGene00000438|WB:WBGene00002987|WB:WBGene00002988|WB:WBGene00003167)	0000977 // RNA polymerase II regulatory region sequence-specific DNA binding (GO_REF:0000024 [ISS] UniProtKB:Q9JKU8) /// 0000977 // RNA polymerase II regulatory region sequence-specific DNA binding (PMID:21873635 [IBA] FB:FBgn0267978|MGI:MGI:1100513|MGI:MGI:1888519|MGI:MGI:96785|PANTHER:PTN000654232|WB:WBGene00000438|WB:WBGene00002987|WB:WBGene00006654) /// 0001228 // transcriptional activator activity, RNA polymerase II transcription regulatory region sequence-specific binding (GO_REF:0000107 [IEA] UniProtKB:Q9JKU8|ensembl:ENSMUSP00000028003) /// 0005515 // protein binding (PMID:25814554 [IPI] UniProtKB:P62993) /// 0000981 // RNA polymerase II transcription factor activity, sequence-specific DNA binding (GO_REF:0000113 [ISA] UniProtKB:P61374) /// 0000981 // RNA polymerase II transcription factor activity, sequence-specific DNA binding (PMID:19274049 [ISM] InterPro:IPR001356|InterPro:IPR009057) /// 0000981 // RNA polymerase II transcription factor activity, sequence-specific DNA binding (PMID:19274049 [NAS]) /// 0046872 // metal ion binding (GO_REF:0000037 [IEA] UniProtKB-KW:KW-0479) /// 0000981 // RNA polymerase II transcription factor activity, sequence-specific DNA binding (PMID:21873635 [IBA] MGI:MGI:1100513|MGI:MGI:1888519|MGI:MGI:96785|PANTHER:PTN000654232|UniProtKB:Q9UBR4)	LIM homeobox transcription factor 1-alpha	LMX1A
LOC105371561	1	165204047..165213091	105371561	#N/A	#N/A
LOC102725140	1	165215683..165219047	102725140	#N/A	#N/A
LRRC52-AS1	1	complement(165476842..165582155)	400794	#N/A	#N/A
LRRC52	1	165544241..165563948	440699	#N/A	#N/A	1903818 // positive regulation of voltage-gated potassium channel activity (PMID:22547800 [IDA]) /// 0022414 // reproductive process (GO_REF:0000107 [IEA] UniProtKB:Q5M8M9|ensembl:ENSMUSP00000047213) /// 0071805 // potassium ion transmembrane transport (PMID:22547800 [IDA])	0008076 // voltage-gated potassium channel complex (PMID:22547800 [IDA]) /// 0005887 // integral component of plasma membrane (PMID:22547800 [ISS] UniProtKB:Q2I0M4) /// 0008076 // voltage-gated potassium channel complex (PMID:21873635 [IBA] PANTHER:PTN002925264|UniProtKB:Q2I0M4|UniProtKB:Q5VT99|UniProtKB:Q6ZSA7|UniProtKB:Q8N7C0)	0044325 // ion channel binding (PMID:21873635 [IBA] PANTHER:PTN002925264|UniProtKB:Q2I0M4|UniProtKB:Q5VT99|UniProtKB:Q6ZSA7|UniProtKB:Q8N7C0) /// 0099104 /// 0044325 // ion channel binding (PMID:22547800 [IPI] UniProtKB:Q12791) /// 0005249 // voltage-gated potassium channel activity (PMID:21873635 [IBA] PANTHER:PTN002925264|UniProtKB:Q2I0M4|UniProtKB:Q5VT99|UniProtKB:Q6ZSA7|UniProtKB:Q8N7C0) /// 0005249 // voltage-gated potassium channel activity (PMID:22547800 [IDA])	Leucine-rich repeat-containing protein 52	LRRC52
RPS2P10	1	165581558..165582516	401974	#N/A	#N/A
TRK-CTT13-1	1	165596913..165596985	100189439	#N/A	#N/A
RPS13P1	1	165671256..165671731	100128305	#N/A	#N/A
RPL21P27	1	165676272..165676816	100270952	#N/A	#N/A
RPL26P12	1	165819342..165819831	391126	#N/A	#N/A
MIR3658	1	165907921..165907976	100500832	#N/A	#N/A
LOC100420658	1	complement(165941238..165941768)	100420658	#N/A	#N/A
RPS3AP10	1	166022190..166023075	401975	#N/A	#N/A
RNA5SP64	1	166042244..166042350	100873299	#N/A	#N/A
MIR921	1	complement(166154743..166154798)	100126349	#N/A	#N/A
LOC284685	1	complement(166275454..166277636)	284685	#N/A	#N/A
FMO7P	1	166474745..166481565	100337589	#N/A	#N/A
LINC01675	1	complement(166475772..166490039)	105371590	#N/A	#N/A
FMO8P	1	166566178..166580711	100129007	#N/A	#N/A
FMO10P	1	166649150..166699360	100128181	#N/A	#N/A
RPL4P2	1	166747323..166748749	646688	#N/A	#N/A
FMO11P	1	166767570..166792767	100337590	#N/A	#N/A
CNN2P10	1	166796245..166797338	646693	#N/A	#N/A
DUTP6	1	166868734..166869207	100873912	#N/A	#N/A
ILDR2	1	complement(166908187..166975540)	387597	#N/A	#N/A	0031016 // pancreas development (GO_REF:0000107 [IEA] UniProtKB:B5TVM2|ensembl:ENSMUSP00000107047) /// 0048873 // homeostasis of number of cells within a tissue (GO_REF:0000107 [IEA] UniProtKB:B5TVM2|ensembl:ENSMUSP00000107047) /// 0030154 // cell differentiation (GO_REF:0000107 [IEA] UniProtKB:B5TVM2|ensembl:ENSMUSP00000107047) /// 0030073 // insulin secretion (GO_REF:0000107 [IEA] UniProtKB:B5TVM2|ensembl:ENSMUSP00000107047) /// 0009749 // response to glucose (GO_REF:0000107 [IEA] UniProtKB:B5TVM2|ensembl:ENSMUSP00000107047)	0016021 // integral component of membrane (GO_REF:0000037 [IEA] UniProtKB-KW:KW-0812) /// 0005789 // endoplasmic reticulum membrane (GO_REF:0000039 [IEA] UniProtKB-SubCell:SL-0097)		Immunoglobulin-like domain-containing receptor 2	ILDR2|C1orf32
RNA5SP65	1	167005959..167006077	100873300	#N/A	#N/A
LOC105371600	1	167051127..167067162	105371600	#N/A	#N/A
LOC105371598	1	167088000..167091553	105371598	#N/A	#N/A
DUSP27	1	167094048..167129165	92235	#N/A	#N/A	0006470 // protein dephosphorylation (GO_REF:0000002 [IEA] InterPro:IPR020405|InterPro:IPR020417|InterPro:IPR020422)	0030017 // sarcomere (GO_REF:0000039 [IEA] UniProtKB-SubCell:SL-0313)	0008138 // protein tyrosine/serine/threonine phosphatase activity (GO_REF:0000002 [IEA] InterPro:IPR000340|InterPro:IPR020405|InterPro:IPR020417|InterPro:IPR020422)	Inactive dual specificity phosphatase 27	DUSP27
RPS17P6	1	complement(167162380..167162862)	391130	#N/A	#N/A
LOC105371601	1	167166934..167172159	105371601	#N/A	#N/A
AKR1D1P1	1	167519548..167536087	80701	#N/A	#N/A
RPS18P4	1	167591349..167591876	100271075	#N/A	#N/A
TRP-CGG1-1	1	167714725..167714796	100189211	#N/A	#N/A
TRP-AGG2-1	1	complement(167715488..167715559)	100189019	#N/A	#N/A
MIR1255B2	1	167998660..167998726	100313835	#N/A	#N/A
GCSHP5	1	complement(168055359..168056493)	100329108	#N/A	#N/A
RPL34P1	1	168210566..168210983	26514	#N/A	#N/A
LOC107985453	1	168215405..168215685	107985453	#N/A	#N/A
RNU6-1310P	1	complement(168263375..168263481)	106480658	#N/A	#N/A
LOC441914	1	168368978..168369175	441914	#N/A	#N/A
MIR557	1	168375524..168375621	693142	#N/A	#N/A
LOC100505918	1	complement(168400188..168422656)	100505918	#N/A	#N/A
QRSL1P1	1	complement(168449676..168451315)	730016	#N/A	#N/A
LOC101928565	1	complement(168464114..168495644)	101928565	#N/A	#N/A
XCL2	1	complement(168540768..168543997)	6846	#N/A	#N/A	0030593 // neutrophil chemotaxis (PMID:21873635 [IBA] MGI:MGI:1097153|PANTHER:PTN000245709|RGD:3645|RGD:3647|UniProtKB:P10147) /// 0048247 // lymphocyte chemotaxis (PMID:21873635 [IBA] MGI:MGI:1097153|PANTHER:PTN000245709|RGD:3645|RGD:69069|UniProtKB:P10147) /// 0070374 // positive regulation of ERK1 and ERK2 cascade (PMID:21873635 [IBA] PANTHER:PTN000245709|UniProtKB:O00585|UniProtKB:P10147|UniProtKB:Q99731) /// 0002548 // monocyte chemotaxis (PMID:21873635 [IBA] MGI:MGI:108224|PANTHER:PTN000245709|UniProtKB:P10147|UniProtKB:P13500|UniProtKB:Q9Y258) /// 0008015 // blood circulation (PMID:7875320 [TAS]) /// 0070098 // chemokine-mediated signaling pathway (PMID:21873635 [IBA] PANTHER:PTN000245709|RGD:3645|UniProtKB:P13501|UniProtKB:Q9Y258) /// 0007186 // G-protein coupled receptor signaling pathway (Reactome:R-HSA-388396 [TAS]) /// 0010820 // positive regulation of T cell chemotaxis (PMID:21873635 [IBA] MGI:MGI:104593|PANTHER:PTN000245854|UniProtKB:P47992) /// 0010469 // regulation of receptor activity (GO_REF:0000108 [IEA] GO:0005125) /// 0071356 // cellular response to tumor necrosis factor (PMID:21873635 [IBA] MGI:MGI:98259|PANTHER:PTN000245709|RGD:3645|RGD:69069|UniProtKB:P10147|UniProtKB:P13500|UniProtKB:P13501) /// 0071347 // cellular response to interleukin-1 (PMID:21873635 [IBA] MGI:MGI:98259|PANTHER:PTN000245709|RGD:3645|UniProtKB:P10147|UniProtKB:P13500|UniProtKB:P13501) /// 0043547 // positive regulation of GTPase activity (PMID:21873635 [IBA] MGI:MGI:1346316|PANTHER:PTN000245709|UniProtKB:O00175|UniProtKB:P51671|UniProtKB:Q9Y258) /// 0006954 // inflammatory response (PMID:21873635 [IBA] MGI:MGI:108224|MGI:MGI:98262|PANTHER:PTN000245709|RGD:3645|RGD:3647|RGD:620441|RGD:69069|UniProtKB:P10147|UniProtKB:P13500|UniProtKB:P13501) /// 0071346 // cellular response to interferon-gamma (PMID:21873635 [IBA] MGI:MGI:98259|PANTHER:PTN000245709|RGD:3645|UniProtKB:P10147|UniProtKB:P13500|UniProtKB:P13501) /// 0007165 // signal transduction (PMID:7875320 [TAS]) /// 0007186 // G-protein coupled receptor signaling pathway (PMID:21873635 [IBA] PANTHER:PTN000245709|UniProtKB:O00585|UniProtKB:O15444|UniProtKB:P13501)	0005576 // extracellular region (Reactome:R-HSA-749448 [TAS]) /// 0005576 // extracellular region (Reactome:R-HSA-373339 [TAS]) /// 0005615 // extracellular space (PMID:21873635 [IBA] MGI:MGI:101878|MGI:MGI:104593|MGI:MGI:1306779|MGI:MGI:98259|MGI:MGI:98260|MGI:MGI:98261|MGI:MGI:98262|MGI:MGI:99512|PANTHER:PTN000245709|RGD:3644|RGD:3645|RGD:3646|RGD:69069|UniProtKB:P10147|UniProtKB:P22362|UniProtKB:Q9Y258) /// 0005576 // extracellular region (Reactome:R-HSA-379048 [TAS]) /// 0005576 // extracellular region (Reactome:R-HSA-749452 [TAS])	0005515 // protein binding (PMID:28381538 [IPI] UniProtKB:P48061) /// 0005515 // protein binding (PMID:25416956 [IPI] UniProtKB:P60411) /// 0005515 // protein binding (PMID:25416956 [IPI] UniProtKB:Q7Z3S9) /// 0048020 // CCR chemokine receptor binding (PMID:21873635 [IBA] PANTHER:PTN000245709|UniProtKB:Q99731) /// 0005515 // protein binding (PMID:28381538 [IPI] UniProtKB:P13501) /// 0008009 // chemokine activity (PMID:21873635 [IBA] MGI:MGI:104593|MGI:MGI:1097153|MGI:MGI:1099448|MGI:MGI:1346316|MGI:MGI:98260|PANTHER:PTN000245709|RGD:1303200|RGD:3644|RGD:3645|RGD:3646|RGD:3647|RGD:620441|RGD:620458|RGD:69069|UniProtKB:O00175|UniProtKB:O00585|UniProtKB:O15444|UniProtKB:P10147|UniProtKB:P13501|UniProtKB:P22362|UniProtKB:P47992|UniProtKB:P51671|UniProtKB:P55773|UniProtKB:P78423|UniProtKB:P80098|UniProtKB:Q99616|UniProtKB:Q99731|UniProtKB:Q9Y258)	Cytokine SCM-1 beta	XCL2|SCYC2
RPL7AP19	1	168542706..168543356	100271036	#N/A	#N/A
RPL7AP21	1	complement(168578601..168579463)	100271038	#N/A	#N/A
LOC105371604	1	complement(168637646..168666768)	105371604	#N/A	#N/A
DPT	1	complement(168695468..168729206)	1805	#N/A	#N/A	0007155 // cell adhesion (GO_REF:0000037 [IEA] UniProtKB-KW:KW-0130) /// 0030199 // collagen fibril organization (PMID:21873635 [IBA] MGI:MGI:1928392|PANTHER:PTN001030588) /// 0008285 // negative regulation of cell proliferation (GO_REF:0000107 [IEA] UniProtKB:Q9QZZ6|ensembl:ENSMUSP00000027861)	0062023 /// 0005615 // extracellular space (PMID:20551380 [HDA])	0005201 // extracellular matrix structural constituent (PMID:20551380 [RCA]) /// 0005201 // extracellular matrix structural constituent (PMID:25037231 [IEA]) /// 0005201 // extracellular matrix structural constituent (PMID:28675934 [IEA]) /// 0005515 // protein binding (PMID:30082873 [IPI] UniProtKB:P28300:PRO_0000018520) /// 0005201 // extracellular matrix structural constituent (PMID:27559042 [IEA]) /// 0005201 // extracellular matrix structural constituent (PMID:27068509 [RCA]) /// 0005201 // extracellular matrix structural constituent (PMID:20551380 [IEA]) /// 0005201 // extracellular matrix structural constituent (PMID:27068509 [IEA]) /// 0005201 // extracellular matrix structural constituent (PMID:27559042 [RCA]) /// 0005201 // extracellular matrix structural constituent (PMID:25037231 [RCA]) /// 0005201 // extracellular matrix structural constituent (GO_REF:0000024 [ISS] UniProtKB:P45846) /// 0005201 // extracellular matrix structural constituent (PMID:28675934 [RCA])	Dermatopontin	DPT
LINC00626	1	168786941..168792888	79100	#N/A	#N/A
LOC105371606	1	168839112..168870199	105371606	#N/A	#N/A
SUMO1P2	1	168898097..168899044	474337	#N/A	#N/A
RPL29P7	1	168938417..168939044	100270972	#N/A	#N/A
RNA5SP66	1	169067264..169067364	100873301	#N/A	#N/A
LOC101928596	1	169104124..169104907	101928596	#N/A	#N/A
LOC105371605	1	complement(169371461..169374133)	105371605	#N/A	#N/A
F5	1	complement(169511954..169586630)	2153	#N/A	#N/A	0002576 // platelet degranulation (Reactome:R-HSA-114608 [TAS]) /// 0006888 // ER to Golgi vesicle-mediated transport (Reactome:R-HSA-199977 [TAS]) /// 0048208 // COPII vesicle coating (Reactome:R-HSA-204005 [TAS]) /// 0008015 // blood circulation (GO_REF:0000107 [IEA] UniProtKB:O88783|ensembl:ENSMUSP00000083204) /// 0007596 // blood coagulation (Reactome:R-HSA-140875 [TAS]) /// 0044267 // cellular protein metabolic process (Reactome:R-HSA-392499 [TAS]) /// 0043687 // post-translational protein modification (Reactome:R-HSA-597592 [TAS])	0033116 // endoplasmic reticulum-Golgi intermediate compartment membrane (Reactome:R-HSA-5694446 [TAS]) /// 0030134 // ER to Golgi transport vesicle (Reactome:R-HSA-5694418 [TAS]) /// 0030134 // ER to Golgi transport vesicle (Reactome:R-HSA-5694446 [TAS]) /// 0005615 // extracellular space (GO_REF:0000107 [IEA] UniProtKB:O88783|ensembl:ENSMUSP00000083204) /// 0030134 // ER to Golgi transport vesicle (Reactome:R-HSA-5694441 [TAS]) /// 0005886 // plasma membrane (Reactome:R-HSA-140664 [TAS]) /// 0030134 // ER to Golgi transport vesicle (Reactome:R-HSA-5694439 [TAS]) /// 0005576 // extracellular region (Reactome:R-HSA-481007 [TAS]) /// 0005788 // endoplasmic reticulum lumen (Reactome:R-HSA-5694431 [TAS]) /// 0005788 // endoplasmic reticulum lumen (Reactome:R-HSA-8952289 [TAS]) /// 0030134 // ER to Golgi transport vesicle (Reactome:R-HSA-203973 [TAS]) /// 0016020 // membrane (PMID:19946888 [HDA]) /// 0030134 // ER to Golgi transport vesicle (Reactome:R-HSA-5694409 [TAS]) /// 0005576 // extracellular region (Reactome:R-HSA-141026 [TAS]) /// 0005576 // extracellular region (PMID:14718574 [NAS]) /// 0005788 // endoplasmic reticulum lumen (Reactome:R-HSA-5694527 [TAS]) /// 0005788 // endoplasmic reticulum lumen (Reactome:R-HSA-203973 [TAS]) /// 0005576 // extracellular region (Reactome:R-HSA-140696 [TAS]) /// 0005576 // extracellular region (Reactome:R-HSA-5591040 [TAS]) /// 0031093 // platelet alpha granule lumen (Reactome:R-HSA-481007 [TAS]) /// 1903561 // extracellular vesicle (PMID:24769233 [HDA]) /// 0005886 // plasma membrane (Reactome:R-HSA-140686 [TAS]) /// 0000139 // Golgi membrane (GO_REF:0000108 [IEA] GO:0048208) /// 0005576 // extracellular region (Reactome:R-HSA-140686 [TAS]) /// 0005788 // endoplasmic reticulum lumen (Reactome:R-HSA-5694417 [TAS]) /// 0005788 // endoplasmic reticulum lumen (Reactome:R-HSA-5694522 [TAS]) /// 0005788 // endoplasmic reticulum lumen (Reactome:R-HSA-204008 [TAS]) /// 0005886 // plasma membrane (Reactome:R-HSA-9015122 [TAS])	0005515 // protein binding (PMID:9556620 [IPI] UniProtKB:P05154) /// 0005515 // protein binding (PMID:6323392 [IPI] UniProtKB:P05154) /// 0005515 // protein binding (PMID:2844223 [IPI] UniProtKB:P05154) /// 0005507 // copper ion binding (GO_REF:0000002 [IEA] InterPro:IPR011707)	Coagulation factor V	F5
LOC107985745	1	169662332..169683582	107985745	#N/A	#N/A
SELL	1	complement(169690667..169711620)	6402	#N/A	#N/A	0050776 // regulation of immune response (Reactome:R-HSA-198933 [TAS]) /// 0007155 // cell adhesion (PMID:10747985 [TAS]) /// 0050901 // leukocyte tethering or rolling (PMID:28011641 [IMP]) /// 0033198 // response to ATP (GO_REF:0000107 [IEA] UniProtKB:P18337|ensembl:ENSMUSP00000027871) /// 0016339 // calcium-dependent cell-cell adhesion via plasma membrane cell adhesion molecules (PMID:28011641 [IMP]) /// 0043312 // neutrophil degranulation (Reactome:R-HSA-6798695 [TAS]) /// 0050900 // leukocyte migration (Reactome:R-HSA-202733 [TAS])	0005886 // plasma membrane (Reactome:R-HSA-202724 [TAS]) /// 0009897 // external side of plasma membrane (GO_REF:0000107 [IEA] UniProtKB:P18337|ensembl:ENSMUSP00000027871) /// 0005887 // integral component of plasma membrane (PMID:2663882 [IDA]) /// 0005886 // plasma membrane (Reactome:R-HSA-199046 [TAS]) /// 0005886 // plasma membrane (Reactome:R-HSA-6798743 [TAS]) /// 0005887 // integral component of plasma membrane (PMID:28011641 [IDA]) /// 0030667 // secretory granule membrane (Reactome:R-HSA-6798743 [TAS])	0005515 // protein binding (PMID:18606703 [IPI] UniProtKB:Q9NZ53) /// 0070492 // oligosaccharide binding (PMID:28011641 [IMP]) /// 0008201 // heparin binding (PMID:7680663 [TAS]) /// 0050839 // cell adhesion molecule binding (GO_REF:0000107 [IEA] UniProtKB:P18337|ensembl:ENSMUSP00000027871) /// 0002020 // protease binding (PMID:17548643 [IPI] UniProtKB:P78325) /// 0005509 // calcium ion binding (PMID:28011641 [IDA]) /// 0043208 // glycosphingolipid binding (PMID:7680663 [TAS]) /// 0030246 // carbohydrate binding (PMID:10747985 [TAS])	L-selectin	SELL|LNHR|LYAM1
SELE	1	complement(169722640..169734079)	6401	#N/A	#N/A	0050727 // regulation of inflammatory response (PMID:18029551 [TAS]) /// 0019722 // calcium-mediated signaling (PMID:12960351 [TAS]) /// 0034612 // response to tumor necrosis factor (PMID:18029551 [TAS]) /// 0002523 // leukocyte migration involved in inflammatory response (PMID:18029551 [TAS]) /// 0007157 // heterophilic cell-cell adhesion via plasma membrane cell adhesion molecules (PMID:18029551 [IMP]) /// 0030029 // actin filament-based process (PMID:8609175 [IDA]) /// 0007159 // leukocyte cell-cell adhesion (PMID:7680663 [IDA]) /// 0032496 // response to lipopolysaccharide (PMID:18029551 [TAS]) /// 0050901 // leukocyte tethering or rolling (PMID:18029551 [IMP]) /// 0002092 // positive regulation of receptor internalization (PMID:9312078 [IDA]) /// 0006954 // inflammatory response (PMID:2466335 [TAS]) /// 0070555 // response to interleukin-1 (PMID:8609175 [IDA]) /// 0007202 // activation of phospholipase C activity (PMID:12960351 [IMP]) /// 0050900 // leukocyte migration (Reactome:R-HSA-202733 [TAS])	0005886 // plasma membrane (Reactome:R-HSA-202724 [TAS]) /// 0005615 // extracellular space (PMID:9290466 [IDA]) /// 0048471 // perinuclear region of cytoplasm (PMID:12960351 [IDA]) /// 0030863 // cortical cytoskeleton (PMID:8609175 [IDA]) /// 0005886 // plasma membrane (Reactome:R-HSA-2870221 [TAS]) /// 0005901 // caveola (PMID:12960351 [IDA]) /// 0045121 // membrane raft (PMID:18029551 [IDA]) /// 0005905 // clathrin-coated pit (PMID:18029551 [IDA]) /// 0005887 // integral component of plasma membrane (PMID:28011641 [IDA])	0005515 // protein binding (PMID:18606703 [IPI] UniProtKB:Q9NZ53) /// 0004888 // transmembrane signaling receptor activity (PMID:12960351 [IMP]) /// 0033691 // sialic acid binding (PMID:7680663 [IDA]) /// 0043274 // phospholipase binding (PMID:12960351 [IDA]) /// 0046872 // metal ion binding (GO_REF:0000037 [IEA] UniProtKB-KW:KW-0479) /// 0070492 // oligosaccharide binding (PMID:7680663 [IDA])	E-selectin	SELE|ELAM1
LOC101928628	1	complement(169762914..169765124)	101928628	#N/A	#N/A
RN7SL333P	1	169859756..169860052	106481014	#N/A	#N/A
RN7SL269P	1	complement(169957942..169958246)	106479320	#N/A	#N/A
MRPS10P1	1	169990075..169990205	359753	#N/A	#N/A
SIGLEC30P	1	170115582..170116393	114190	#N/A	#N/A
METTL11B	1	170146047..170168841	149281	#N/A	#N/A	0006480 // N-terminal protein amino acid methylation (GO_REF:0000002 [IEA] InterPro:IPR008576)	0005737 // cytoplasm (PMID:21873635 [IBA] PANTHER:PTN000297943|UniProtKB:Q584S3) /// 0005634 // nucleus (GO_REF:0000039 [IEA] UniProtKB-SubCell:SL-0191)	0071885 // N-terminal protein N-methyltransferase activity (PMID:21873635 [IBA] FB:FBgn0033457|PANTHER:PTN000297945|SGD:S000000465|UniProtKB:Q9BV86)	Alpha N-terminal protein methyltransferase 1B	METTL11B|C1orf184|NRMT2
MIR3119-2	1	170151378..170151462	100423010	#N/A	#N/A
MIR3119-1	1	complement(170151378..170151462)	100422839	#N/A	#N/A
LINC01681	1	170174379..170241570	105371609	#N/A	#N/A
ISCUP1	1	complement(170211010..170211397)	100462833	#N/A	#N/A
LINC01142	1	complement(170271405..170284208)	284688	#N/A	#N/A
HAUS4P1	1	complement(170368922..170370369)	100129402	#N/A	#N/A
GORAB-AS1	1	complement(170461317..170532609)	101928650	#N/A	#N/A
LOC105371610	1	170640913..170660283	105371610	#N/A	#N/A
PRRX1	1	170662728..170739421	5396	#N/A	#N/A	0000122 // negative regulation of transcription from RNA polymerase II promoter (GO_REF:0000107 [IEA] UniProtKB:P63013|ensembl:ENSMUSP00000027878) /// 0042472 // inner ear morphogenesis (GO_REF:0000107 [IEA] UniProtKB:P63013|ensembl:ENSMUSP00000027878) /// 0097150 // neuronal stem cell population maintenance (GO_REF:0000107 [IEA] UniProtKB:P63013|ensembl:ENSMUSP00000027878) /// 0030326 // embryonic limb morphogenesis (GO_REF:0000107 [IEA] UniProtKB:P63013|ensembl:ENSMUSP00000027878) /// 0048701 // embryonic cranial skeleton morphogenesis (GO_REF:0000107 [IEA] UniProtKB:P63013|ensembl:ENSMUSP00000027878) /// 0042474 // middle ear morphogenesis (GO_REF:0000107 [IEA] UniProtKB:P63013|ensembl:ENSMUSP00000027878) /// 0045880 // positive regulation of smoothened signaling pathway (GO_REF:0000107 [IEA] UniProtKB:P63013|ensembl:ENSMUSP00000027878) /// 0045944 // positive regulation of transcription from RNA polymerase II promoter (GO_REF:0000107 [IEA] UniProtKB:P63013|ensembl:ENSMUSP00000027878) /// 0000122 // negative regulation of transcription from RNA polymerase II promoter (GO_REF:0000107 [IEA] UniProtKB:P63014|ensembl:ENSRNOP00000004950) /// 0002053 // positive regulation of mesenchymal cell proliferation (GO_REF:0000107 [IEA] UniProtKB:P63013|ensembl:ENSMUSP00000027878) /// 0048844 // artery morphogenesis (GO_REF:0000107 [IEA] UniProtKB:P63013|ensembl:ENSMUSP00000027878) /// 0060021 // palate development (GO_REF:0000107 [IEA] UniProtKB:P63013|ensembl:ENSMUSP00000027878) /// 0051216 // cartilage development (GO_REF:0000107 [IEA] UniProtKB:P63013|ensembl:ENSMUSP00000027878) /// 0070570 // regulation of neuron projection regeneration (GO_REF:0000107 [IEA] UniProtKB:P63013|ensembl:ENSMUSP00000027878) /// 0048664 // neuron fate determination (GO_REF:0000107 [IEA] UniProtKB:P63013|ensembl:ENSMUSP00000027878)	0005829 // cytosol (GO_REF:0000052 [IDA]) /// 0005654 // nucleoplasm (GO_REF:0000052 [IDA])	0000978 // RNA polymerase II core promoter proximal region sequence-specific DNA binding (GO_REF:0000107 [IEA] UniProtKB:P63013|ensembl:ENSMUSP00000027878) /// 0003713 // transcription coactivator activity (GO_REF:0000107 [IEA] UniProtKB:P63013|ensembl:ENSMUSP00000027878) /// 0000981 // RNA polymerase II transcription factor activity, sequence-specific DNA binding (GO_REF:0000113 [ISA] UniProtKB:Q8VIH1) /// 0001227 // transcriptional repressor activity, RNA polymerase II transcription regulatory region sequence-specific binding (GO_REF:0000107 [IEA] UniProtKB:P63013|ensembl:ENSMUSP00000027878) /// 0071837 // HMG box domain binding (GO_REF:0000107 [IEA] UniProtKB:P63013|ensembl:ENSMUSP00000027878) /// 0000981 // RNA polymerase II transcription factor activity, sequence-specific DNA binding (PMID:19274049 [ISM] InterPro:IPR001356|InterPro:IPR009057) /// 0000981 // RNA polymerase II transcription factor activity, sequence-specific DNA binding (PMID:19274049 [NAS])	Paired mesoderm homeobox protein 1	PRRX1|PMX1
LOC646804	1	171083565..171085402	646804	#N/A	#N/A
FMO3	1	171090873..171117819	2328	#N/A	#N/A	0006805 // xenobiotic metabolic process (Reactome:R-HSA-211945 [TAS]) /// 0055114 // oxidation-reduction process (GO_REF:0000037 [IEA] UniProtKB-KW:KW-0560)	0016021 // integral component of membrane (GO_REF:0000037 [IEA] UniProtKB-KW:KW-0812) /// 0031090 // organelle membrane (GO_REF:0000039 [IEA] UniProtKB-SubCell:SL-0165) /// 0043231 // intracellular membrane-bounded organelle (PMID:9207220 [TAS]) /// 0005789 // endoplasmic reticulum membrane (Reactome:R-HSA-139970 [TAS])	0005515 // protein binding (PMID:25910212 [IPI] UniProtKB:O43889-2) /// 0004499 // N,N-dimethylaniline monooxygenase activity (GO_REF:0000003 [IEA] EC:1.14.13.8) /// 0004497 // monooxygenase activity (PMID:21873635 [IBA] MGI:MGI:1310002|MGI:MGI:1916776|PANTHER:PTN000545571|RGD:2622|UniProtKB:Q01740) /// 0034899 // trimethylamine monooxygenase activity (GO_REF:0000003 [IEA] EC:1.14.13.148) /// 0050660 // flavin adenine dinucleotide binding (GO_REF:0000002 [IEA] InterPro:IPR000960|InterPro:IPR020946) /// 0050661 // NADP binding (GO_REF:0000002 [IEA] InterPro:IPR000960|InterPro:IPR020946)	Dimethylaniline monooxygenase [N-oxide-forming] 3	FMO3
MIR1295A	1	complement(171101728..171101806)	100302178	#N/A	#N/A
MIR1295B	1	171101739..171101798	100847009	#N/A	#N/A
FMO6P	1	171137740..171161563	388714	#N/A	#N/A	0055114 // oxidation-reduction process (GO_REF:0000037 [IEA] UniProtKB-KW:KW-0560)	0016021 // integral component of membrane (GO_REF:0000037 [IEA] UniProtKB-KW:KW-0812) /// 0005789 // endoplasmic reticulum membrane (GO_REF:0000039 [IEA] UniProtKB-SubCell:SL-0097) /// 0031090 // organelle membrane (GO_REF:0000039 [IEA] UniProtKB-SubCell:SL-0165)	0004499 // N,N-dimethylaniline monooxygenase activity (GO_REF:0000003 [IEA] EC:1.14.13.8) /// 0004497 // monooxygenase activity (PMID:21873635 [IBA] MGI:MGI:1310002|MGI:MGI:1916776|PANTHER:PTN000545571|RGD:2622|UniProtKB:Q01740) /// 0050660 // flavin adenine dinucleotide binding (GO_REF:0000002 [IEA] InterPro:IPR000960|InterPro:IPR020946) /// 0050661 // NADP binding (GO_REF:0000002 [IEA] InterPro:IPR000960|InterPro:IPR020946)	Putative dimethylaniline monooxygenase [N-oxide-forming] 6	FMO6P|FMO6
FMO1	1	171248471..171285978	2326	#N/A	#N/A	0006082 // organic acid metabolic process (PMID:15144220 [IDA]) /// 0006805 // xenobiotic metabolic process (Reactome:R-HSA-211945 [TAS]) /// 0032496 // response to lipopolysaccharide (GO_REF:0000107 [IEA] UniProtKB:P36365|ensembl:ENSRNOP00000044613) /// 0006970 // response to osmotic stress (GO_REF:0000107 [IEA] UniProtKB:P36365|ensembl:ENSRNOP00000044613) /// 0017144 // drug metabolic process (GO_REF:0000107 [IEA] UniProtKB:P50285|ensembl:ENSMUSP00000037259) /// 0070995 // NADPH oxidation (PMID:15144220 [IDA]) /// 0009404 // toxin metabolic process (PMID:15144220 [IDA])	0016021 // integral component of membrane (GO_REF:0000037 [IEA] UniProtKB-KW:KW-0812) /// 0005788 // endoplasmic reticulum lumen (Reactome:R-HSA-217255 [TAS]) /// 0005789 // endoplasmic reticulum membrane (GO_REF:0000039 [IEA] UniProtKB-SubCell:SL-0097) /// 0031090 // organelle membrane (GO_REF:0000039 [IEA] UniProtKB-SubCell:SL-0165)	0004497 // monooxygenase activity (PMID:19262426 [IDA]) /// 0005515 // protein binding (PMID:25910212 [IPI] UniProtKB:O43889-2) /// 0004497 // monooxygenase activity (PMID:21873635 [IBA] MGI:MGI:1310002|MGI:MGI:1916776|PANTHER:PTN000545571|RGD:2622|UniProtKB:Q01740) /// 0050660 // flavin adenine dinucleotide binding (GO_REF:0000002 [IEA] InterPro:IPR000960|InterPro:IPR020946) /// 0004499 // N,N-dimethylaniline monooxygenase activity (PMID:15144220 [IDA]) /// 0050661 // NADP binding (GO_REF:0000002 [IEA] InterPro:IPR000960|InterPro:IPR020946)	Dimethylaniline monooxygenase [N-oxide-forming] 1	FMO1
HMGB1P11	1	complement(171270963..171271588)	100419996	#N/A	#N/A
GM2AP2	1	171392248..171392791	100287900	#N/A	#N/A
RNU6-290P	1	complement(171418644..171418750)	106481270	#N/A	#N/A
CYCSP53	1	complement(171444684..171444963)	360156	#N/A	#N/A
RN7SL425P	1	171492411..171492704	106481039	#N/A	#N/A
MYOCOS	1	171619763..171626888	110806290	#N/A	#N/A
MYOC	1	complement(171635417..171652688)	4653	#N/A	#N/A	0045162 // clustering of voltage-gated sodium channels (GO_REF:0000024 [ISS] UniProtKB:O70624) /// 0051894 // positive regulation of focal adhesion assembly (PMID:18855004 [IDA]) /// 0001953 // negative regulation of cell-matrix adhesion (PMID:17984096 [IDA]) /// 0038031 // non-canonical Wnt signaling pathway via JNK cascade (PMID:19188438 [IMP]) /// 0001649 // osteoblast differentiation (PMID:23629661 [IDA]) /// 0038133 // ERBB2-ERBB3 signaling pathway (GO_REF:0000024 [ISS] UniProtKB:O70624) /// 0051497 // negative regulation of stress fiber assembly (PMID:17984096 [IDA]) /// 0043408 // regulation of MAPK cascade (PMID:23629661 [IDA]) /// 0031175 // neuron projection development (PMID:19959812 [IMP]) /// 0030335 // positive regulation of cell migration (PMID:21656515 [IDA]) /// 0014068 // positive regulation of phosphatidylinositol 3-kinase signaling (PMID:21656515 [IDA]) /// 0060348 // bone development (GO_REF:0000024 [ISS] UniProtKB:O70624) /// 0051901 // positive regulation of mitochondrial depolarization (PMID:17516541 [IDA]) /// 0022011 // myelination in peripheral nervous system (GO_REF:0000024 [ISS] UniProtKB:O70624) /// 0035024 // negative regulation of Rho protein signal transduction (PMID:17984096 [IDA]) /// 0014734 // skeletal muscle hypertrophy (GO_REF:0000024 [ISS] UniProtKB:O70624) /// 1900026 // positive regulation of substrate adhesion-dependent cell spreading (PMID:18855004 [IDA]) /// 0051897 // positive regulation of protein kinase B signaling (PMID:21656515 [IDA]) /// 0051496 // positive regulation of stress fiber assembly (PMID:19188438 [IDA])	0033268 // node of Ranvier (GO_REF:0000024 [ISS] UniProtKB:O70624) /// 0005758 // mitochondrial intermembrane space (PMID:17516541 [IDA]) /// 0070062 // extracellular exosome (PMID:23533145 [HDA]) /// 0005791 // rough endoplasmic reticulum (GO_REF:0000039 [IEA] UniProtKB-SubCell:SL-0235) /// 0005741 // mitochondrial outer membrane (PMID:17516541 [IDA]) /// 0005929 // cilium (GO_REF:0000039 [IEA] UniProtKB-SubCell:SL-0066) /// 0062023 /// 0031410 // cytoplasmic vesicle (PMID:11431441 [IDA]) /// 0005743 // mitochondrial inner membrane (PMID:17516541 [IDA]) /// 0005783 // endoplasmic reticulum (GO_REF:0000024 [ISS] UniProtKB:O70624) /// 0070062 // extracellular exosome (PMID:21362503 [HDA]) /// 0005615 // extracellular space (PMID:17317787 [IDA]) /// 0005794 // Golgi apparatus (PMID:11053284 [IDA])	0005515 // protein binding (PMID:12019210 [IPI] UniProtKB:Q96PB7) /// 0030971 // receptor tyrosine kinase binding (GO_REF:0000107 [IEA] UniProtKB:O70624|ensembl:ENSMUSP00000028020) /// 0001968 // fibronectin binding (PMID:11773026 [IPI] UniProtKB:P02751) /// 0005515 // protein binding (PMID:23897819 [IPI] UniProtKB:Q8BMF8) /// 0005109 // frizzled binding (PMID:19188438 [IPI] UniProtKB:O75084) /// 0005109 // frizzled binding (PMID:19188438 [IPI] UniProtKB:Q9UP38) /// 0005515 // protein binding (PMID:11773029 [IPI] UniProtKB:P10916) /// 0005515 // protein binding (PMID:23897819 [IPI] UniProtKB:O94856) /// 0005515 // protein binding (PMID:20926826 [IPI] UniProtKB:Q14515) /// 0005515 // protein binding (PMID:19188438 [IPI] UniProtKB:D9ZGF6) /// 0005515 // protein binding (PMID:20926826 [IPI] UniProtKB:P09486) /// 0005515 // protein binding (PMID:19188438 [IPI] UniProtKB:Q9Y5W5) /// 0005515 // protein binding (PMID:23897819 [IPI] UniProtKB:Q92823) /// 0046872 // metal ion binding (GO_REF:0000037 [IEA] UniProtKB-KW:KW-0479) /// 0005109 // frizzled binding (PMID:19188438 [IPI] UniProtKB:Q9ULW2) /// 0032027 // myosin light chain binding (PMID:11773029 [IPI] UniProtKB:P10916)	Myocilin	MYOC|GLC1A|TIGR
PFN1P1	1	complement(171670277..171671088)	730138	#N/A	#N/A
RPL4P3	1	complement(171683064..171684492)	391135	#N/A	#N/A
LOC100422548	1	complement(171751436..171752028)	100422548	#N/A	#N/A
LOC100422549	1	complement(171755803..171756423)	100422549	#N/A	#N/A
LOC391136	1	171761994..171763147	391136	#N/A	#N/A
LOC105371614	1	171773106..171779640	105371614	#N/A	#N/A
RPS15P3	1	171801973..171813970	391137	#N/A	#N/A
RPLP1P3	1	complement(171824600..171825010)	127099	#N/A	#N/A
MIR214	1	complement(172138798..172138907)	406996	#N/A	#N/A
MIR3120	1	172138808..172138888	100422882	#N/A	#N/A
MIR199A2	1	complement(172144535..172144644)	406977	#N/A	#N/A
RNU6-157P	1	172366540..172366646	106479636	#N/A	#N/A
RNU6-693P	1	complement(172613428..172613534)	106481399	#N/A	#N/A
SLC25A38P1	1	172748252..172750171	441915	#N/A	#N/A
LOC107985225	1	complement(172815345..172817691)	107985225	#N/A	#N/A
AIMP1P2	1	complement(172885866..172886258)	100873064	#N/A	#N/A
GOT2P2	1	complement(173140504..173142372)	391139	#N/A	#N/A
RPL26P11	1	173351692..173352053	730070	#N/A	#N/A
LOC646870	1	complement(173362378..173363891)	646870	#N/A	#N/A
RPS27P7	1	173741642..173741987	100131787	#N/A	#N/A
RN7SKP160	1	173791549..173791887	106479166	#N/A	#N/A
SNORD81	1	complement(173864146..173864222)	26769	#N/A	#N/A
SNORD47	1	complement(173864369..173864445)	26802	#N/A	#N/A
SNORD80	1	complement(173864833..173864903)	26774	#N/A	#N/A
SNORD79	1	complement(173865350..173865430)	26770	#N/A	#N/A
SNORD78	1	complement(173865622..173865686)	692198	#N/A	#N/A
SNORD44	1	complement(173865968..173866028)	26806	#N/A	#N/A
SNORA103	1	complement(173866205..173866290)	106635533	#N/A	#N/A
SNORD77	1	complement(173866301..173866370)	692197	#N/A	#N/A
SNORD75	1	complement(173866879..173866938)	692195	#N/A	#N/A
SNORD74	1	complement(173867674..173867745)	619498	#N/A	#N/A
RNA5SP67	1	173921070..173921200	100873302	#N/A	#N/A
RNA5SP68	1	complement(173969318..173969436)	100873303	#N/A	#N/A
LINC02776	1	174022473..174022985	105371620	#N/A	#N/A
RPL30P1	1	complement(174090134..174090472)	100270975	#N/A	#N/A
RNU7-78P	1	complement(174095243..174095298)	100151675	#N/A	#N/A
RABGAP1L-DT	1	complement(174121638..174159287)	102724601	#N/A	#N/A
LOC100302291	1	complement(174360477..174367965)	100302291	#N/A	#N/A
BANF1P4	1	complement(174756478..174757203)	100653423	#N/A	#N/A
NDUFAF4P4	1	complement(174849474..174850241)	100128889	#N/A	#N/A
RPS26P12	1	complement(174922101..174922434)	100271104	#N/A	#N/A
LOC101928696	1	complement(174934947..174954261)	101928696	#N/A	#N/A
RNU6-307P	1	174996524..174996629	106481276	#N/A	#N/A
ENTR1P2	1	complement(175044429..175045848)	646891	#N/A	#N/A
RPS29P4	1	175297080..175297241	100271123	#N/A	#N/A
LOC105371623	1	175321033..175335704	105371623	#N/A	#N/A
RPS29P5	1	175921944..175922231	100271124	#N/A	#N/A
MIR1843	1	complement(175968370..175968479)	113839518	#N/A	#N/A
SCARNA3	1	complement(175968397..175968540)	677679	#N/A	#N/A
RPL13P7	1	complement(176231184..176231830)	391140	#N/A	#N/A
RNU2-12P	1	complement(176243862..176244029)	106480202	#N/A	#N/A
LOC100129734	1	176272464..176273258	100129734	#N/A	#N/A
MORF4L1P7	1	complement(176367706..176368635)	100130637	#N/A	#N/A
PTP4A1P7	1	complement(176616074..176616983)	100421681	#N/A	#N/A
ASTN1	1	complement(176855117..177164904)	460	#N/A	#N/A	0007158 // neuron cell-cell adhesion (GO_REF:0000107 [IEA] UniProtKB:Q61137|ensembl:ENSMUSP00000142322) /// 0001764 // neuron migration (GO_REF:0000107 [IEA] UniProtKB:Q61137|ensembl:ENSMUSP00000142322) /// 0007626 // locomotory behavior (GO_REF:0000107 [IEA] UniProtKB:Q61137|ensembl:ENSMUSP00000142322)	0005768 // endosome (GO_REF:0000039 [IEA] UniProtKB-SubCell:SL-0101) /// 0009897 // external side of plasma membrane (GO_REF:0000107 [IEA] UniProtKB:Q61137|ensembl:ENSMUSP00000142322) /// 0016021 // integral component of membrane (GO_REF:0000107 [IEA] UniProtKB:Q61137|ensembl:ENSMUSP00000142322) /// 0030136 // clathrin-coated vesicle (GO_REF:0000039 [IEA] UniProtKB-SubCell:SL-0070) /// 0043204 // perikaryon (GO_REF:0000039 [IEA] UniProtKB-SubCell:SL-0197) /// 0005575 // cellular_component (GO_REF:0000015 [ND])		Astrotactin-1	ASTN1|ASTN|KIAA0289
MIR488	1	complement(177029363..177029445)	574441	#N/A	#N/A
LOC105371625	1	complement(177242832..177256039)	105371625	#N/A	#N/A
LINC01645	1	177351586..177366458	102724661	#N/A	#N/A
LINC01741	1	177700524..177710330	101928778	#N/A	#N/A
RPS14P2	1	178411584..178412063	100271064	#N/A	#N/A
LOC101928866	1	complement(178500593..178513049)	101928866	#N/A	#N/A
LOC105371631	1	complement(178526190..178532732)	105371631	#N/A	#N/A
RNA5SP69	1	178560913..178561029	100873304	#N/A	#N/A
MIR4424	1	178677749..178677834	100616328	#N/A	#N/A
TRUND-NNN7-1	1	178708903..178708975	103482531	#N/A	#N/A
PTPN2P1	1	complement(178746344..178747830)	646981	#N/A	#N/A
LOC102724754	1	complement(178935053..178940644)	102724754	#N/A	#N/A
RPS26P16	1	complement(179035238..179035678)	730177	#N/A	#N/A
SETP10	1	179183774..179184866	100287822	#N/A	#N/A
EIF4A1P11	1	179201701..179202075	100130006	#N/A	#N/A
LOC100499223	1	179220480..179222234	100499223	#N/A	#N/A
COX5BP8	1	179255733..179256081	100859925	#N/A	#N/A
RPL39P11	1	complement(179270927..179271282)	100271022	#N/A	#N/A
LOC100420262	1	179306839..179307418	100420262	#N/A	#N/A
MEF2AP1	1	complement(179447784..179448638)	4206	#N/A	#N/A
HNRNPA1P54	1	complement(179455920..179457398)	100421398	#N/A	#N/A
NPHS2	1	complement(179550539..179575987)	7827	#N/A	#N/A	0007588 // excretion (GO_REF:0000002 [IEA] InterPro:IPR028509) /// 0031532 // actin cytoskeleton reorganization (PMID:17675666 [IDA]) /// 0072249 // metanephric glomerular visceral epithelial cell development (PMID:11786407 [IEP])	0032991 // macromolecular complex (PMID:17675666 [IDA]) /// 0070062 // extracellular exosome (PMID:23533145 [HDA]) /// 0005783 // endoplasmic reticulum (GO_REF:0000039 [IEA] UniProtKB-SubCell:SL-0095) /// 0005887 // integral component of plasma membrane (GO_REF:0000002 [IEA] InterPro:IPR028509) /// 0036057 // slit diaphragm (PMID:11786407 [IDA]) /// 0005911 // cell-cell junction (PMID:17675666 [IDA]) /// 0031235 // intrinsic component of the cytoplasmic side of the plasma membrane (PMID:11786407 [IDA]) /// 0005886 // plasma membrane (Reactome:R-HSA-373734 [TAS]) /// 0045121 // membrane raft (PMID:17675666 [IDA]) /// 0070062 // extracellular exosome (PMID:19056867 [HDA])	0005515 // protein binding (PMID:17675666 [IPI] UniProtKB:P78310) /// 0005515 // protein binding (PMID:12424224 [IPI] UniProtKB:Q8IZU9) /// 0005515 // protein binding (PMID:22662192 [IPI] UniProtKB:P46940)	Podocin	NPHS2
RNU5F-2P	1	179576268..179576349	100873826	#N/A	#N/A
LOC126860	1	179586505..179587674	126860	#N/A	#N/A
LOC105371635	1	complement(179690329..179730060)	105371635	#N/A	#N/A
FAM163A	1	179727763..179816198	148753	#N/A	#N/A		0016021 // integral component of membrane (GO_REF:0000037 [IEA] UniProtKB-KW:KW-0812)		Protein FAM163A	FAM163A|C1orf76|NDSP
MIR12116	1	179803924..179804025	113219451	#N/A	#N/A
LOC105371634	1	complement(179816184..179819418)	105371634	#N/A	#N/A
RN7SL230P	1	179900262..179900564	106479306	#N/A	#N/A
RPSAP16	1	179968595..179969581	100270872	#N/A	#N/A
RPS24P5	1	complement(180000357..180000839)	100271094	#N/A	#N/A
VDAC1P4	1	180434796..180436802	7418	#N/A	#N/A
MIR3121	1	complement(180438314..180438390)	100423032	#N/A	#N/A
OVAAL	1	180558974..180566518	148756	#N/A	#N/A
MR1P1	1	180964516..180969362	100129575	#N/A	#N/A
LINC01732	1	181174484..181182208	101928973	#N/A	#N/A
LINC01699	1	181236388..181238604	100287948	#N/A	#N/A
LOC107985454	1	181309213..181312328	107985454	#N/A	#N/A
RNA5SP70	1	181771566..181771644	106480436	#N/A	#N/A
RN7SKP229	1	complement(181839539..181839774)	106480904	#N/A	#N/A
LOC105371640	1	complement(182002895..182004315)	105371640	#N/A	#N/A
LOC105371642	1	182109878..182118668	105371642	#N/A	#N/A
YPEL5P1	1	complement(182182038..182183133)	100130996	#N/A	#N/A
LINC01344	1	complement(182203945..182314061)	400799	#N/A	#N/A
RNU6-152P	1	182327068..182327174	106481223	#N/A	#N/A
RPL18P2	1	182328458..182329058	100129421	#N/A	#N/A
EIF1P3	1	182335858..182336514	730144	#N/A	#N/A
LINC00272	1	182407621..182414813	388719	#N/A	#N/A
TEDDM2P	1	182441697..182442451	127671	#N/A	#N/A
RGS8	1	complement(182641814..182753293)	85397	#N/A	#N/A	0007186 // G-protein coupled receptor signaling pathway (Reactome:R-HSA-388396 [TAS]) /// 0043547 // positive regulation of GTPase activity (PMID:18434541 [IDA]) /// 0060159 // regulation of dopamine receptor signaling pathway (GO_REF:0000024 [ISS] UniProtKB:P49804) /// 0007213 // G-protein coupled acetylcholine receptor signaling pathway (GO_REF:0000024 [ISS] UniProtKB:P49804) /// 0009968 // negative regulation of signal transduction (GO_REF:0000037 [IEA] UniProtKB-KW:KW-0734)	0031234 // extrinsic component of cytoplasmic side of plasma membrane (GO_REF:0000024 [ISS] UniProtKB:P49804) /// 0005634 // nucleus (GO_REF:0000024 [ISS] UniProtKB:P49804) /// 0005886 // plasma membrane (Reactome:R-HSA-8982020 [TAS]) /// 0030425 // dendrite (GO_REF:0000024 [ISS] UniProtKB:P49804) /// 0005886 // plasma membrane (Reactome:R-HSA-8982019 [TAS]) /// 0043204 // perikaryon (GO_REF:0000039 [IEA] UniProtKB-SubCell:SL-0197) /// 0032809 // neuronal cell body membrane (GO_REF:0000024 [ISS] UniProtKB:P49804) /// 0005886 // plasma membrane (Reactome:R-HSA-8982012 [TAS])	0005515 // protein binding (PMID:25416956 [IPI] UniProtKB:Q08379) /// 0003924 // GTPase activity (Reactome:R-HSA-8982020 [TAS]) /// 0005096 // GTPase activator activity (PMID:18434541 [IDA])	Regulator of G-protein signaling 8	RGS8
LINC01688	1	182712862..182714544	105371644	#N/A	#N/A
LOC100421471	1	182734229..182734751	100421471	#N/A	#N/A
SHCBP1L	1	complement(182899865..182953166)	81626	#N/A	#N/A	2001252 // positive regulation of chromosome organization (GO_REF:0000024 [ISS] UniProtKB:Q3TTP0) /// 0007283 // spermatogenesis (GO_REF:0000024 [ISS] UniProtKB:Q3TTP0) /// 0030154 // cell differentiation (GO_REF:0000037 [IEA] UniProtKB-KW:KW-0221)	0005737 // cytoplasm (GO_REF:0000037 [IEA] UniProtKB-KW:KW-0963) /// 0072687 // meiotic spindle (GO_REF:0000024 [ISS] UniProtKB:Q3TTP0)		Testicular spindle-associated protein SHCBP1L	SHCBP1L|C1orf14
HMGN1P4	1	complement(182941306..182942522)	100036575	#N/A	#N/A
RNA5SP71	1	complement(182944365..182944490)	100873305	#N/A	#N/A
LOC100271717	1	complement(182955190..182955798)	100271717	#N/A	#N/A
KRT18P28	1	complement(182959019..182960412)	343326	#N/A	#N/A
RNU6-41P	1	complement(182982213..182982318)	106478912	#N/A	#N/A
RPS3AP8	1	183266500..183267271	100271127	#N/A	#N/A
LOC105371646	1	183433890..183462082	105371646	#N/A	#N/A
LOC100526839	1	183587608..183588324	100526839	#N/A	#N/A
LOC100420254	1	complement(183709311..183710315)	100420254	#N/A	#N/A
RN7SL654P	1	184335658..184335949	106479461	#N/A	#N/A
LOC100129573	1	184566487..184567858	100129573	#N/A	#N/A
RNU7-13P	1	complement(184821430..184821489)	100147761	#N/A	#N/A
LINC01633	1	185001527..185008678	101929069	#N/A	#N/A
RNA5SP72	1	complement(185014951..185015067)	100873306	#N/A	#N/A
FTH1P25	1	complement(185071565..185072035)	100462799	#N/A	#N/A
RPL22P24	1	complement(185171039..185171732)	100129295	#N/A	#N/A
RPL5P5	1	complement(185226747..185227772)	730213	#N/A	#N/A
LOC100422414	1	185281292..185282113	100422414	#N/A	#N/A
GS1-279B7.1	1	complement(185323846..185335039)	100288079	#N/A	#N/A
LOC107985455	1	complement(185385409..185387139)	107985455	#N/A	#N/A
RNU7-183P	1	185434244..185434305	106480454	#N/A	#N/A
MCRIP2P2	1	185435839..185436047	106480278	#N/A	#N/A
LINC01350	1	complement(185558379..185628488)	101929093	#N/A	#N/A
RNU6-1240P	1	complement(186311837..186311928)	106866914	#N/A	#N/A
LOC100131939	1	complement(186580624..186581194)	100131939	#N/A	#N/A
LINC01036	1	187092842..187360244	104169671	#N/A	#N/A
LOC105371655	1	187253891..187255797	105371655	#N/A	#N/A
LINC01037	1	187443628..187477222	106144535	#N/A	#N/A
LOC105371656	1	complement(187484303..187547684)	105371656	#N/A	#N/A
FDPSP1	1	187563027..187564175	343332	#N/A	#N/A
LOC100967224	1	187632152..187635031	100967224	#N/A	#N/A
SLC4A1APP2	1	187706553..187708482	100422527	#N/A	#N/A
LOC100129274	1	complement(187714199..187715322)	100129274	#N/A	#N/A
RN7SKP156	1	complement(188155839..188156180)	106480882	#N/A	#N/A
LOC100421343	1	complement(188242087..188242705)	100421343	#N/A	#N/A
LOC100533732	1	188670702..188671759	100533732	#N/A	#N/A
RPS3AP9	1	188694295..188695155	100271129	#N/A	#N/A
CLPTM1LP1	1	complement(189035961..189036444)	106480241	#N/A	#N/A
GAPDHP75	1	complement(189132551..189133289)	100652918	#N/A	#N/A
LOC105371657	1	189149647..189603580	105371657	#N/A	#N/A
RNA5SP73	1	complement(189666149..189666256)	100873307	#N/A	#N/A
LINC01701	1	189775469..189814918	107985456	#N/A	#N/A
LOC647132	1	complement(189989536..189993203)	647132	#N/A	#N/A
LOC105371659	1	190226488..190264964	105371659	#N/A	#N/A
LOC105371658	1	190340760..190362831	105371658	#N/A	#N/A
LINC01351	1	190478260..190481394	101929120	#N/A	#N/A
LINC01720	1	190624890..190801658	440704	#N/A	#N/A
HNRNPA1P46	1	complement(191145623..191147021)	100421399	#N/A	#N/A
LINC01680	1	complement(191221159..191228498)	105371660	#N/A	#N/A
LINC02770	1	191965322..191977359	107985457	#N/A	#N/A
LOC105371661	1	192106224..192148110	105371661	#N/A	#N/A
LOC647150	1	complement(192246509..192247495)	647150	#N/A	#N/A
RGS21	1	192316992..192367285	431704	#N/A	#N/A	0007186 // G-protein coupled receptor signaling pathway (Reactome:R-HSA-388396 [TAS]) /// 0009968 // negative regulation of signal transduction (GO_REF:0000037 [IEA] UniProtKB-KW:KW-0734)	0005886 // plasma membrane (Reactome:R-HSA-8982025 [TAS]) /// 0005886 // plasma membrane (Reactome:R-HSA-8982017 [TAS]) /// 0005886 // plasma membrane (Reactome:R-HSA-8982020 [TAS]) /// 0005886 // plasma membrane (Reactome:R-HSA-8982026 [TAS]) /// 0005886 // plasma membrane (Reactome:R-HSA-8982019 [TAS]) /// 0005886 // plasma membrane (Reactome:R-HSA-8982012 [TAS])	0003924 // GTPase activity (Reactome:R-HSA-8982020 [TAS])	Regulator of G-protein signaling 21	RGS21
RGS1	1	192575773..192580024	5996	#N/A	#N/A	0008277 // regulation of G-protein coupled receptor protein signaling pathway (GO_REF:0000002 [IEA] InterPro:IPR030409) /// 0007193 // adenylate cyclase-inhibiting G-protein coupled receptor signaling pathway (PMID:10480894 [TAS]) /// 0009617 // response to bacterium (GO_REF:0000107 [IEA] UniProtKB:Q9JL25|ensembl:ENSMUSP00000140624) /// 0061737 // leukotriene signaling pathway (PMID:10480894 [IDA]) /// 0007186 // G-protein coupled receptor signaling pathway (Reactome:R-HSA-388396 [TAS]) /// 0043547 // positive regulation of GTPase activity (PMID:18434541 [IDA]) /// 0007165 // signal transduction (PMID:10480894 [IDA]) /// 0007186 // G-protein coupled receptor signaling pathway (PMID:10480894 [IDA]) /// 0006955 // immune response (PMID:8241276 [TAS]) /// 0009968 // negative regulation of signal transduction (GO_REF:0000037 [IEA] UniProtKB-KW:KW-0734) /// 0043547 // positive regulation of GTPase activity (PMID:10480894 [IDA])	0005886 // plasma membrane (Reactome:R-HSA-8982025 [TAS]) /// 0005886 // plasma membrane (Reactome:R-HSA-8982017 [TAS]) /// 0005886 // plasma membrane (Reactome:R-HSA-8982020 [TAS]) /// 0005886 // plasma membrane (Reactome:R-HSA-8982026 [TAS]) /// 0005886 // plasma membrane (Reactome:R-HSA-8982019 [TAS]) /// 0031234 // extrinsic component of cytoplasmic side of plasma membrane (PMID:10480894 [IDA]) /// 0005829 // cytosol (PMID:10480894 [IDA]) /// 0005886 // plasma membrane (Reactome:R-HSA-8982012 [TAS])	0005096 // GTPase activator activity (PMID:10480894 [IDA]) /// 0003924 // GTPase activity (Reactome:R-HSA-8982020 [TAS]) /// 0005096 // GTPase activator activity (PMID:18434541 [IDA]) /// 0005516 // calmodulin binding (PMID:10747990 [TAS]) /// 0001965 // G-protein alpha-subunit binding (PMID:18434541 [IPI] UniProtKB:P63096)	Regulator of G-protein signaling 1	RGS1|1R20|BL34|IER1
LOC107985241	1	192609367..192634550	107985241	#N/A	#N/A
RGS13	1	192636147..192660311	6003	#N/A	#N/A	0045744 // negative regulation of G-protein coupled receptor protein signaling pathway (GO_REF:0000107 [IEA] UniProtKB:Q8K443|ensembl:ENSMUSP00000107572) /// 0007186 // G-protein coupled receptor signaling pathway (Reactome:R-HSA-388396 [TAS])	0005886 // plasma membrane (Reactome:R-HSA-8982025 [TAS]) /// 0005886 // plasma membrane (Reactome:R-HSA-8982017 [TAS]) /// 0005886 // plasma membrane (Reactome:R-HSA-8982020 [TAS]) /// 0005886 // plasma membrane (Reactome:R-HSA-8982026 [TAS]) /// 0005886 // plasma membrane (Reactome:R-HSA-8982019 [TAS]) /// 0005634 // nucleus (GO_REF:0000107 [IEA] UniProtKB:Q8K443|ensembl:ENSMUSP00000107572) /// 0005829 // cytosol (GO_REF:0000107 [IEA] UniProtKB:Q8K443|ensembl:ENSMUSP00000107572) /// 0005886 // plasma membrane (Reactome:R-HSA-8982012 [TAS])	0003924 // GTPase activity (Reactome:R-HSA-8982020 [TAS])	Regulator of G-protein signaling 13	RGS13
RPS27AP5	1	192716135..192716683	100271374	#N/A	#N/A
MIR4426	1	192716328..192716390	100616345	#N/A	#N/A
LOC100130137	1	192800572..192801173	100130137	#N/A	#N/A
LOC105371668	1	192831848..192864353	105371668	#N/A	#N/A
RN7SKP126	1	complement(192875686..192875985)	106480872	#N/A	#N/A
ZNF101P2	1	complement(192993423..192994800)	730190	#N/A	#N/A
SCARNA18B	1	complement(193057281..193057415)	107397392	#N/A	#N/A
MIR1278	1	193136503..193136583	100302163	#N/A	#N/A
RPL23AP22	1	complement(193756814..193757277)	100271291	#N/A	#N/A
LOC107985242	1	complement(194158270..194357680)	107985242	#N/A	#N/A
EEF1A1P14	1	194188904..194190569	647167	#N/A	#N/A
LOC105371670	1	complement(194291239..194299946)	105371670	#N/A	#N/A
RNU6-983P	1	complement(194488103..194488205)	106481490	#N/A	#N/A
LOC107985458	1	195481513..195514430	107985458	#N/A	#N/A
LOC105371671	1	complement(195574400..195721899)	105371671	#N/A	#N/A
LOC105371672	1	complement(195747024..195763462)	105371672	#N/A	#N/A
LINC01724	1	complement(196044880..196088715)	105371673	#N/A	#N/A
LOC105371674	1	complement(196181894..196186169)	105371674	#N/A	#N/A
KCNT2	1	complement(196225779..196608576)	343450	#N/A	#N/A	0042391 // regulation of membrane potential (PMID:21873635 [IBA] MGI:MGI:99923|PANTHER:PTN000002872|UniProtKB:Q12791) /// 0097623 // potassium ion export across plasma membrane (PMID:29069600 [IMP])	0005886 // plasma membrane (PMID:21873635 [IBA] MGI:MGI:99923|PANTHER:PTN000002872|RGD:620715) /// 0005886 // plasma membrane (PMID:29069600 [IDA]) /// 0016021 // integral component of membrane (PMID:21873635 [IBA] MGI:MGI:99923|PANTHER:PTN000002872|RGD:621106|UniProtKB:Q12791)	0070089 // chloride-activated potassium channel activity (PMID:29069600 [IMP]) /// 0005228 // intracellular sodium activated potassium channel activity (PMID:21873635 [IBA] FB:FBgn0261698|PANTHER:PTN000798363) /// 0005524 // ATP binding (GO_REF:0000037 [IEA] UniProtKB-KW:KW-0067) /// 0015271 // outward rectifier potassium channel activity (PMID:21873635 [IBA] PANTHER:PTN000002872|WB:WBGene00004831)	Potassium channel subfamily T member 2	KCNT2|SLICK
MIR4735	1	complement(196582413..196582481)	100616363	#N/A	#N/A
CFHR3	1	196774800..196794073	10878	#N/A	#N/A		0070062 // extracellular exosome (PMID:23533145 [HDA]) /// 0072562 // blood microparticle (PMID:22516433 [HDA]) /// 0005615 // extracellular space (PMID:8428964 [TAS])		Complement factor H-related protein 3	CFHR3|CFHL3|FHR3
CFHR1	1	196819730..196832189	3078	#N/A	#N/A	0006956 // complement activation (PMID:1711047 [TAS]) /// 0030449 // regulation of complement activation (Reactome:R-HSA-977606 [TAS]) /// 0032091 // negative regulation of protein binding (PMID:23487775 [IMP]) /// 0045919 // positive regulation of cytolysis (PMID:23487775 [IMP])	0005576 // extracellular region (Reactome:R-HSA-8851436 [TAS]) /// 0032991 // macromolecular complex (PMID:23487775 [IDA]) /// 0072562 // blood microparticle (PMID:22516433 [HDA]) /// 0005615 // extracellular space (PMID:1711047 [TAS])	0042803 // protein homodimerization activity (PMID:23487775 [IDA]) /// 0005515 // protein binding (PMID:23487775 [IPI] UniProtKB:Q9BXR6) /// 0005515 // protein binding (PMID:23487775 [IPI] UniProtKB:P36980) /// 0046982 // protein heterodimerization activity (PMID:23487775 [IDA])	Complement factor H-related protein 1	CFHR1|CFHL|CFHL1|CFHL1P|CFHR1P|FHR1|HFL1|HFL2
LOC100996886	1	196850205..196885077	100996886	#N/A	#N/A
CFHR4	1	196888051..196918911	10877	#N/A	#N/A	0030449 // regulation of complement activation (Reactome:R-HSA-977606 [TAS]) /// 0006869 // lipid transport (GO_REF:0000108 [IEA] GO:0005319)	0005576 // extracellular region (Reactome:R-HSA-8851436 [TAS])	0005319 // lipid transporter activity (PMID:9038172 [TAS])	Complement factor H-related protein 4	CFHR4|CFHL4|FHR4
LOC105371675	1	complement(196910486..196933735)	105371675	#N/A	#N/A
CFHR2	1	196943738..196959622	3080	#N/A	#N/A	0030449 // regulation of complement activation (Reactome:R-HSA-977606 [TAS]) /// 0032091 // negative regulation of protein binding (PMID:23487775 [IMP]) /// 0045919 // positive regulation of cytolysis (PMID:23487775 [IMP])	0005576 // extracellular region (Reactome:R-HSA-8851436 [TAS]) /// 0032991 // macromolecular complex (PMID:23487775 [IDA])	0005515 // protein binding (PMID:23487775 [IPI] UniProtKB:Q03591) /// 0042803 // protein homodimerization activity (PMID:23487775 [IDA]) /// 0046982 // protein heterodimerization activity (PMID:23487775 [IDA])	Complement factor H-related protein 2	CFHR2|CFHL2|FHR2|HFL3
CFHR5	1	196975022..197009725	81494	#N/A	#N/A	0006957 // complement activation, alternative pathway (PMID:11058592 [NAS]) /// 0030449 // regulation of complement activation (Reactome:R-HSA-977606 [TAS]) /// 0032091 // negative regulation of protein binding (PMID:23487775 [IDA]) /// 0045919 // positive regulation of cytolysis (PMID:23487775 [IMP])	0005576 // extracellular region (Reactome:R-HSA-8851436 [TAS]) /// 0032991 // macromolecular complex (PMID:23487775 [IMP]) /// 0005576 // extracellular region (PMID:11058592 [NAS])	0005515 // protein binding (PMID:23487775 [IPI] UniProtKB:Q03591) /// 0005515 // protein binding (PMID:25910212 [IPI] UniProtKB:O43889-2) /// 0005515 // protein binding (PMID:23487775 [IPI] UniProtKB:P01027) /// 0042803 // protein homodimerization activity (PMID:23487775 [IMP]) /// 0005515 // protein binding (PMID:25910212 [IPI] UniProtKB:Q96BA8) /// 0046982 // protein heterodimerization activity (PMID:23487775 [IDA])	Complement factor H-related protein 5	CFHR5|CFHL5|FHR5
F13B	1	complement(197038741..197067267)	2165	#N/A	#N/A	1903363 // negative regulation of cellular protein catabolic process (GO_REF:0000107 [IEA] UniProtKB:Q07968|ensembl:ENSMUSP00000027615) /// 0007596 // blood coagulation (Reactome:R-HSA-140875 [TAS]) /// 0072378 // blood coagulation, fibrin clot formation (GO_REF:0000107 [IEA] UniProtKB:Q07968|ensembl:ENSMUSP00000027615)	0005576 // extracellular region (Reactome:R-HSA-140599 [TAS]) /// 0005576 // extracellular region (PMID:14718574 [NAS]) /// 0005576 // extracellular region (Reactome:R-HSA-140847 [TAS])		Coagulation factor XIII B chain	F13B
SEPTIN14P12	1	complement(197138548..197139307)	106480343	#N/A	#N/A
LOC127011	1	197222126..197223540	127011	#N/A	#N/A
MRPS21P3	1	197363784..197364212	359767	#N/A	#N/A
EEF1A1P32	1	197688693..197690848	730232	#N/A	#N/A
RPL24P5	1	197735604..197736149	100129017	#N/A	#N/A
FAM204BP	1	complement(197746555..197747503)	100420875	#N/A	#N/A
PRR13P1	1	complement(198197586..198198241)	647195	#N/A	#N/A
LOC105371677	1	complement(198452364..198519891)	105371677	#N/A	#N/A
ATP6V1G3	1	complement(198523222..198540945)	127124	#N/A	#N/A	1902600 // hydrogen ion transmembrane transport (GO_REF:0000002 [IEA] InterPro:IPR005124) /// 0090383 // phagosome acidification (Reactome:R-HSA-1222516 [TAS]) /// 0033572 // transferrin transport (Reactome:R-HSA-917977 [TAS]) /// 0034220 // ion transmembrane transport (Reactome:R-HSA-983712 [TAS]) /// 0008286 // insulin receptor signaling pathway (Reactome:R-HSA-74752 [TAS])	0005829 // cytosol (Reactome:R-HSA-74723 [TAS]) /// 0005829 // cytosol (Reactome:R-HSA-5252133 [TAS]) /// 0005886 // plasma membrane (PMID:17360703 [IDA]) /// 0016471 // vacuolar proton-transporting V-type ATPase complex (PMID:21873635 [IBA] MGI:MGI:1913487|MGI:MGI:1913540|PANTHER:PTN000295490|SGD:S000002100) /// 0005829 // cytosol (PMID:17360703 [IDA]) /// 0005829 // cytosol (Reactome:R-HSA-917841 [TAS]) /// 0005829 // cytosol (Reactome:R-HSA-1222516 [TAS])	0008553 // hydrogen-exporting ATPase activity, phosphorylative mechanism (PMID:21873635 [IBA] MGI:MGI:1913487|MGI:MGI:1913540|MGI:MGI:2450548|PANTHER:PTN000295490) /// 0051117 // ATPase binding (PMID:17360703 [IPI] UniProtKB:Q93050) /// 0051117 // ATPase binding (PMID:17360703 [IPI] UniProtKB:Q9HBG4)	V-type proton ATPase subunit G 3	ATP6V1G3|ATP6G3
PEBP1P3	1	complement(198678338..198680125)	100129570	#N/A	#N/A
MIR181B1	1	complement(198858873..198858982)	406955	#N/A	#N/A
MIR181A1	1	complement(198859044..198859153)	406995	#N/A	#N/A
RPS2P9	1	198949147..198949842	100131866	#N/A	#N/A
LINC01222	1	complement(198992589..199018964)	102800316	#N/A	#N/A
LINC01221	1	199016133..199076735	104266961	#N/A	#N/A
LOC107985243	1	complement(199099806..199178926)	107985243	#N/A	#N/A
LINC02789	1	199148598..199393307	400800	#N/A	#N/A
RPL23AP16	1	199371856..199372290	647201	#N/A	#N/A
LOC100421840	1	199387141..199388469	100421840	#N/A	#N/A
LOC105371680	1	199448979..199460434	105371680	#N/A	#N/A
LOC107985113	1	199746716..199752890	107985113	#N/A	#N/A
LOC107985114	1	199876978..199878404	107985114	#N/A	#N/A
RNU6-778P	1	199888159..199888261	106479910	#N/A	#N/A
LOC100422076	1	199908910..199909848	100422076	#N/A	#N/A
LOC105371682	1	complement(199947647..199959459)	105371682	#N/A	#N/A
RNU6-716P	1	complement(200008505..200008607)	106479883	#N/A	#N/A
RNU6-609P	1	complement(200014689..200014795)	106481906	#N/A	#N/A
RNU6-570P	1	200054061..200054165	106481361	#N/A	#N/A
LOC100420255	1	complement(200147531..200148479)	100420255	#N/A	#N/A
CCNQP1	1	200213532..200214762	339521	#N/A	#N/A
LOC107985459	1	complement(200519578..200531105)	107985459	#N/A	#N/A
RPL34P6	1	200863774..200864200	100270998	#N/A	#N/A
GPR25	1	200872981..200874178	2848	#N/A	#N/A	0007186 // G-protein coupled receptor signaling pathway (Reactome:R-HSA-388396 [TAS])	0005886 // plasma membrane (Reactome:R-HSA-744886 [TAS]) /// 0005886 // plasma membrane (Reactome:R-HSA-744887 [TAS]) /// 0005886 // plasma membrane (PMID:21873635 [IBA] FB:FBgn0025631|MGI:MGI:87964|PANTHER:PTN001200934|RGD:2070|RGD:2072|RGD:2201|RGD:620401|RGD:621645|UniProtKB:P30411|UniProtKB:P30556|UniProtKB:P35414|UniProtKB:P48039|UniProtKB:P49685|UniProtKB:Q13585|ZFIN:ZDB-GENE-141216-12) /// 0005886 // plasma membrane (Reactome:R-HSA-379044 [TAS]) /// 0005887 // integral component of plasma membrane (PMID:9020062 [TAS])	0005515 // protein binding (PMID:25416956 [IPI] UniProtKB:Q8N6L0) /// 0005515 // protein binding (PMID:25416956 [IPI] UniProtKB:Q96BA8) /// 0004930 // G-protein coupled receptor activity (PMID:21873635 [IBA] MGI:MGI:1918473|MGI:MGI:2441843|MGI:MGI:87964|MGI:MGI:87966|PANTHER:PTN001200934|RGD:2070|RGD:2201|RGD:620401|UniProtKB:P30411|UniProtKB:P30556|UniProtKB:P48039|UniProtKB:P49685|UniProtKB:P50052|ZFIN:ZDB-GENE-030814-1|ZFIN:ZDB-GENE-050913-90|ZFIN:ZDB-GENE-141216-12) /// 0005515 // protein binding (PMID:25416956 [IPI] UniProtKB:Q969F0) /// 0005515 // protein binding (PMID:25416956 [IPI] UniProtKB:Q9UJ14) /// 0005515 // protein binding (PMID:25416956 [IPI] UniProtKB:Q53XM7) /// 0005515 // protein binding (PMID:25416956 [IPI] UniProtKB:Q8ND90) /// 0005515 // protein binding (PMID:25416956 [IPI] UniProtKB:Q58DX5)	Probable G-protein coupled receptor 25	GPR25
RNU6-704P	1	complement(200933345..200933447)	106479877	#N/A	#N/A
LOC101929305	1	201023944..201043069	101929305	#N/A	#N/A
CACNA1S	1	complement(201039509..201112453)	779	#N/A	#N/A	0006936 // muscle contraction (PMID:17418573 [IMP]) /// 0006816 // calcium ion transport (PMID:9852570 [IDA]) /// 0006816 // calcium ion transport (PMID:21873635 [IBA] FB:FBgn0263111|MGI:MGI:103013|MGI:MGI:106217|MGI:MGI:109482|MGI:MGI:88294|MGI:MGI:88296|PANTHER:PTN001295293|RGD:2244|RGD:2245|RGD:628852|RGD:70973|RGD:70983|SGD:S000003449|UniProtKB:Q01668|UniProtKB:Q13698|ZFIN:ZDB-GENE-020129-1) /// 0034765 // regulation of ion transmembrane transport (GO_REF:0000037 [IEA] UniProtKB-KW:KW-0851) /// 0070509 // calcium ion import (PMID:21873635 [IBA] PANTHER:PTN001295314|RGD:2244|RGD:2245|RGD:2246|RGD:628852|RGD:70973|UniProtKB:Q01668) /// 0071313 // cellular response to caffeine (GO_REF:0000024 [ISS] UniProtKB:P07293) /// 0061337 // cardiac conduction (Reactome:R-HSA-5576892 [TAS]) /// 0070588 // calcium ion transmembrane transport (GO_REF:0000037 [IEA] UniProtKB-KW:KW-0107) /// 0061337 // cardiac conduction (Reactome:R-HSA-5576893 [TAS])	0031674 // I band (PMID:11206130 [IDA]) /// 0005886 // plasma membrane (PMID:11206130 [IDA]) /// 0005737 // cytoplasm (PMID:11206130 [IDA]) /// 0030315 // T-tubule (PMID:17204937 [IDA]) /// 0005886 // plasma membrane (Reactome:R-HSA-5577213 [TAS]) /// 1990454 // L-type voltage-gated calcium channel complex (GO_REF:0000024 [ISS] UniProtKB:P07293) /// 0005891 // voltage-gated calcium channel complex (PMID:9852570 [IDA])	0005515 // protein binding (PMID:25416956 [IPI] UniProtKB:Q86UT5) /// 0008331 // high voltage-gated calcium channel activity (PMID:21873635 [IBA] MGI:MGI:88293|PANTHER:PTN000004694|RGD:2245|RGD:70973|RGD:70983|UniProtKB:O60840|UniProtKB:Q01668|UniProtKB:Q13698|UniProtKB:Q13936) /// 0008331 // high voltage-gated calcium channel activity (PMID:9852570 [IDA]) /// 0005245 // voltage-gated calcium channel activity (PMID:21873635 [IBA] FB:FBgn0001991|FB:FBgn0263111|MGI:MGI:103013|MGI:MGI:106217|MGI:MGI:109482|MGI:MGI:1859639|MGI:MGI:88294|MGI:MGI:88296|PANTHER:PTN001295314|RGD:2244|RGD:2245|RGD:2246|RGD:628852|RGD:70973|UniProtKB:O00555|UniProtKB:O60840|UniProtKB:Q01668|UniProtKB:Q13698|UniProtKB:Q13936|UniProtKB:Q15878|WB:WBGene00001187) /// 0005245 // voltage-gated calcium channel activity (PMID:9852570 [IDA]) /// 0005516 // calmodulin binding (GO_REF:0000037 [IEA] UniProtKB-KW:KW-0112) /// 0046872 // metal ion binding (GO_REF:0000037 [IEA] UniProtKB-KW:KW-0479)	Voltage-dependent L-type calcium channel subunit alpha-1S	CACNA1S|CACH1|CACN1|CACNL1A3
LOC101929367	1	complement(201429144..201430271)	101929367	#N/A	#N/A
MIR5191	1	201719508..201719627	100847050	#N/A	#N/A
RNU6-501P	1	201733406..201733505	106481339	#N/A	#N/A
MIR1231	1	201808611..201808702	100302158	#N/A	#N/A
MIR6739	1	201863373..201863447	102466724	#N/A	#N/A
SNORA70H	1	201978461..201978595	109616993	#N/A	#N/A
RPL10P4	1	201978651..201979011	391151	#N/A	#N/A
MIR6740	1	202003124..202003236	102465443	#N/A	#N/A
LOC105371684	1	complement(202087727..202109211)	105371684	#N/A	#N/A
CRIP1P3	1	202096759..202096978	106479040	#N/A	#N/A
LOC105371683	1	complement(202123600..202125718)	105371683	#N/A	#N/A
PTPN7	1	complement(202147012..202161588)	5778	#N/A	#N/A	0071345 // cellular response to cytokine stimulus (Reactome:R-HSA-9008059 [TAS]) /// 0035335 // peptidyl-tyrosine dephosphorylation (GO_REF:0000108 [IEA] GO:0004725) /// 0006470 // protein dephosphorylation (PMID:1530918 [TAS])	0005654 // nucleoplasm (Reactome:R-HSA-9008894 [TAS]) /// 0005829 // cytosol (PMID:10940933 [IDA]) /// 0005737 // cytoplasm (PMID:14613483 [IDA]) /// 0005856 // cytoskeleton (GO_REF:0000039 [IEA] UniProtKB-SubCell:SL-0090) /// 0005737 // cytoplasm (PMID:10940933 [IDA]) /// 0009898 // cytoplasmic side of plasma membrane (PMID:10940933 [IDA])	0005515 // protein binding (PMID:10415025 [IPI] UniProtKB:P28482) /// 0005515 // protein binding (PMID:25241761 [IPI] UniProtKB:P28482) /// 0005515 // protein binding (PMID:25416956 [IPI] UniProtKB:Q2TAC2) /// 0004725 // protein tyrosine phosphatase activity (GO_REF:0000003 [IEA] EC:3.1.3.48) /// 0005515 // protein binding (PMID:10415025 [IPI] UniProtKB:P47811) /// 0005515 // protein binding (PMID:12592337 [IPI] UniProtKB:P28482) /// 0005515 // protein binding (PMID:25416956 [IPI] UniProtKB:Q53SE7) /// 0005515 // protein binding (PMID:12583813 [IPI] UniProtKB:P47811)	Tyrosine-protein phosphatase non-receptor type 7	PTPN7
LOC101929388	1	complement(202227318..202239020)	101929388	#N/A	#N/A
CYCSP4	1	complement(202369328..202369802)	360157	#N/A	#N/A
RNU6-89P	1	complement(202410108..202410207)	106480550	#N/A	#N/A
LOC100420423	1	202438328..202439765	100420423	#N/A	#N/A
RPS27P8	1	complement(202471806..202472150)	653805	#N/A	#N/A
LOC100506672	1	complement(202767103..202767532)	100506672	#N/A	#N/A
SLC25A39P1	1	202795952..202797291	100420877	#N/A	#N/A
LOC730222	1	complement(202855543..202856159)	730222	#N/A	#N/A
HNRNPA1P59	1	202911751..202912928	730246	#N/A	#N/A
RPS20P8	1	203000055..203000339	100271079	#N/A	#N/A
LOC105371687	1	complement(203067327..203067688)	105371687	#N/A	#N/A
MYOG	1	complement(203083129..203086012)	4656	#N/A	#N/A	0071158 // positive regulation of cell cycle arrest (GO_REF:0000024 [ISS] UniProtKB:P12979) /// 0042789 // mRNA transcription from RNA polymerase II promoter (PMID:19783823 [TAS]) /// 0071363 // cellular response to growth factor stimulus (GO_REF:0000107 [IEA] UniProtKB:P12979|ensembl:ENSMUSP00000027730) /// 0010831 // positive regulation of myotube differentiation (GO_REF:0000024 [ISS] UniProtKB:P12979) /// 1901741 // positive regulation of myoblast fusion (PMID:21873635 [IBA] PANTHER:PTN000164853|UniProtKB:P15172) /// 0045663 // positive regulation of myoblast differentiation (GO_REF:0000024 [ISS] UniProtKB:P12979) /// 0045944 // positive regulation of transcription from RNA polymerase II promoter (PMID:11076940 [IDA]) /// 0045944 // positive regulation of transcription from RNA polymerase II promoter (GO_REF:0000024 [ISS] UniProtKB:P17920) /// 0045663 // positive regulation of myoblast differentiation (PMID:21873635 [IBA] MGI:MGI:97276|PANTHER:PTN000164853) /// 0014842 // regulation of skeletal muscle satellite cell proliferation (GO_REF:0000024 [ISS] UniProtKB:P12979) /// 0014873 // response to muscle activity involved in regulation of muscle adaptation (GO_REF:0000024 [ISS] UniProtKB:P20428) /// 0048741 // skeletal muscle fiber development (GO_REF:0000107 [IEA] UniProtKB:P12979|ensembl:ENSMUSP00000027730) /// 0071356 // cellular response to tumor necrosis factor (GO_REF:0000107 [IEA] UniProtKB:P12979|ensembl:ENSMUSP00000027730) /// 0071392 // cellular response to estradiol stimulus (GO_REF:0000024 [ISS] UniProtKB:P12979) /// 0014894 // response to denervation involved in regulation of muscle adaptation (GO_REF:0000024 [ISS] UniProtKB:P12979) /// 0071285 // cellular response to lithium ion (GO_REF:0000107 [IEA] UniProtKB:P12979|ensembl:ENSMUSP00000027730) /// 0008285 // negative regulation of cell proliferation (GO_REF:0000024 [ISS] UniProtKB:P12979) /// 0014732 // skeletal muscle atrophy (GO_REF:0000107 [IEA] UniProtKB:P20428|ensembl:ENSRNOP00000073308) /// 0045944 // positive regulation of transcription from RNA polymerase II promoter (PMID:21873635 [IBA] MGI:MGI:97252|MGI:MGI:97275|MGI:MGI:97276|PANTHER:PTN000164853|RGD:620432|UniProtKB:P15172|UniProtKB:P15173|UniProtKB:P16075|UniProtKB:P17920|UniProtKB:Q01795|WB:WBGene00001948) /// 0043403 // skeletal muscle tissue regeneration (GO_REF:0000107 [IEA] UniProtKB:P20428|ensembl:ENSRNOP00000073308) /// 0007519 // skeletal muscle tissue development (PMID:10329008 [TAS]) /// 0071300 // cellular response to retinoic acid (GO_REF:0000107 [IEA] UniProtKB:P20428|ensembl:ENSRNOP00000073308) /// 0048743 // positive regulation of skeletal muscle fiber development (PMID:21873635 [IBA] MGI:MGI:97276|PANTHER:PTN000898840) /// 1903862 // positive regulation of oxidative phosphorylation (GO_REF:0000107 [IEA] UniProtKB:P20428|ensembl:ENSRNOP00000073308) /// 0001503 // ossification (GO_REF:0000107 [IEA] UniProtKB:P12979|ensembl:ENSMUSP00000027730) /// 0045445 // myoblast differentiation (GO_REF:0000107 [IEA] UniProtKB:P20428|ensembl:ENSRNOP00000073308) /// 0048743 // positive regulation of skeletal muscle fiber development (GO_REF:0000024 [ISS] UniProtKB:P12979) /// 0045820 // negative regulation of glycolytic process (GO_REF:0000107 [IEA] UniProtKB:P20428|ensembl:ENSRNOP00000073308) /// 0035914 // skeletal muscle cell differentiation (PMID:21873635 [IBA] MGI:MGI:97252|MGI:MGI:97253|MGI:MGI:97275|PANTHER:PTN000898840|ZFIN:ZDB-GENE-980526-561) /// 0071259 // cellular response to magnetism (GO_REF:0000107 [IEA] UniProtKB:P20428|ensembl:ENSRNOP00000073308) /// 0042693 // muscle cell fate commitment (GO_REF:0000024 [ISS] UniProtKB:P17920) /// 0045944 // positive regulation of transcription from RNA polymerase II promoter (GO_REF:0000024 [ISS] UniProtKB:P20428) /// 0014737 // positive regulation of muscle atrophy (GO_REF:0000024 [ISS] UniProtKB:P12979) /// 1901739 // regulation of myoblast fusion (GO_REF:0000024 [ISS] UniProtKB:P12979) /// 0009629 // response to gravity (GO_REF:0000107 [IEA] UniProtKB:P20428|ensembl:ENSRNOP00000073308) /// 0007049 // cell cycle (GO_REF:0000037 [IEA] UniProtKB-KW:KW-0131) /// 0014878 // response to electrical stimulus involved in regulation of muscle adaptation (GO_REF:0000024 [ISS] UniProtKB:P20428) /// 0014891 // striated muscle atrophy (GO_REF:0000024 [ISS] UniProtKB:P12979) /// 0051149 // positive regulation of muscle cell differentiation (Reactome:R-HSA-375170 [TAS]) /// 0045944 // positive regulation of transcription from RNA polymerase II promoter (GO_REF:0000024 [ISS] UniProtKB:P12979)	0005634 // nucleus (GO_REF:0000024 [ISS] UniProtKB:P20428) /// 0005654 // nucleoplasm (Reactome:R-HSA-448963 [TAS]) /// 0005667 // transcription factor complex (GO_REF:0000024 [ISS] UniProtKB:P17920) /// 0005634 // nucleus (PMID:21873635 [IBA] FB:FBgn0002922|MGI:MGI:97275|MGI:MGI:97276|PANTHER:PTN000164853|RGD:620432|RGD:631429|WB:WBGene00001948) /// 0032993 // protein-DNA complex (GO_REF:0000024 [ISS] UniProtKB:P20428) /// 0005654 // nucleoplasm (GO_REF:0000052 [IDA])	0005515 // protein binding (PMID:25416956 [IPI] UniProtKB:Q8N7B6) /// 0031490 // chromatin DNA binding (GO_REF:0000024 [ISS] UniProtKB:P12979) /// 0000977 // RNA polymerase II regulatory region sequence-specific DNA binding (PMID:11076940 [IDA]) /// 0046982 // protein heterodimerization activity (GO_REF:0000024 [ISS] UniProtKB:P17920) /// 0043565 // sequence-specific DNA binding (PMID:11076940 [IDA]) /// 0001228 // transcriptional activator activity, RNA polymerase II transcription regulatory region sequence-specific binding (PMID:11076940 [IDA]) /// 0070888 // E-box binding (GO_REF:0000024 [ISS] UniProtKB:P17920) /// 0000981 // RNA polymerase II transcription factor activity, sequence-specific DNA binding (PMID:19274049 [ISM] InterPro:IPR011598) /// 0005515 // protein binding (PMID:25416956 [IPI] UniProtKB:Q96NG3) /// 0005515 // protein binding (PMID:25416956 [IPI] UniProtKB:Q70UQ0) /// 0000981 // RNA polymerase II transcription factor activity, sequence-specific DNA binding (PMID:19274049 [NAS]) /// 0005515 // protein binding (PMID:25416956 [IPI] UniProtKB:Q7Z6N9) /// 0000981 // RNA polymerase II transcription factor activity, sequence-specific DNA binding (GO_REF:0000113 [ISA] UniProtKB:P24699) /// 0005515 // protein binding (PMID:25910212 [IPI] UniProtKB:P40692) /// 0001228 // transcriptional activator activity, RNA polymerase II transcription regulatory region sequence-specific binding (PMID:19783823 [TAS]) /// 0005515 // protein binding (PMID:25416956 [IPI] UniProtKB:P40692) /// 0005515 // protein binding (PMID:25416956 [IPI] UniProtKB:O60573) /// 0003700 // transcription factor activity, sequence-specific DNA binding (GO_REF:0000024 [ISS] UniProtKB:P12979) /// 0070888 // E-box binding (GO_REF:0000024 [ISS] UniProtKB:P12979) /// 0005515 // protein binding (PMID:25416956 [IPI] UniProtKB:O14530) /// 0005515 // protein binding (PMID:25416956 [IPI] UniProtKB:Q96RK4) /// 0000977 // RNA polymerase II regulatory region sequence-specific DNA binding (GO_REF:0000024 [ISS] UniProtKB:P12979) /// 0005515 // protein binding (PMID:25416956 [IPI] UniProtKB:O75409) /// 0000978 // RNA polymerase II core promoter proximal region sequence-specific DNA binding (PMID:21873635 [IBA] MGI:MGI:97275|MGI:MGI:97276|PANTHER:PTN000164853|RGD:620432) /// 0005515 // protein binding (PMID:25416956 [IPI] UniProtKB:Q96AJ1) /// 0001228 // transcriptional activator activity, RNA polymerase II transcription regulatory region sequence-specific binding (PMID:21873635 [IBA] MGI:MGI:97252|MGI:MGI:97253|MGI:MGI:97275|MGI:MGI:97276|PANTHER:PTN000164853|UniProtKB:P15172|UniProtKB:P15173) /// 0005515 // protein binding (PMID:25416956 [IPI] UniProtKB:P02792) /// 0005515 // protein binding (PMID:25416956 [IPI] UniProtKB:Q8IWP9)	Myogenin	MYOG|BHLHC3|MYF4
MYBPH	1	complement(203167811..203175826)	4608	#N/A	#N/A	0007155 // cell adhesion (GO_REF:0000037 [IEA] UniProtKB-KW:KW-0130) /// 0006942 // regulation of striated muscle contraction (PMID:8486381 [TAS])	0032982 // myosin filament (GO_REF:0000037 [IEA] UniProtKB-KW:KW-0787)	0008307 // structural constituent of muscle (PMID:8486381 [TAS]) /// 0005515 // protein binding (PMID:22085929 [IPI] UniProtKB:F1PU60) /// 0005515 // protein binding (PMID:22085929 [IPI] UniProtKB:Q13464) /// 0005515 // protein binding (PMID:23414517 [IPI] UniProtKB:Q8WZ42)	Myosin-binding protein H	MYBPH
CHIT1	1	complement(203216079..203229732)	1118	#N/A	#N/A	0006032 // chitin catabolic process (PMID:19725875 [IDA]) /// 0044245 // polysaccharide digestion (Reactome:R-HSA-189085 [TAS]) /// 0006955 // immune response (PMID:9748235 [NAS]) /// 0009617 // response to bacterium (PMID:9402970 [TAS]) /// 0006032 // chitin catabolic process (PMID:9748235 [TAS]) /// 0006032 // chitin catabolic process (PMID:21873635 [IBA] FB:FBgn0022700|FB:FBgn0034582|FB:FBgn0038180|PANTHER:PTN000126545|RGD:1303058|TAIR:locus:2134025|UniProtKB:E9QRF2|UniProtKB:Q13231|UniProtKB:Q9BZP6) /// 0000272 // polysaccharide catabolic process (GO_REF:0000037 [IEA] UniProtKB-KW:KW-0624) /// 0043312 // neutrophil degranulation (Reactome:R-HSA-6798695 [TAS])	0005576 // extracellular region (Reactome:R-HSA-6798745 [TAS]) /// 0005576 // extracellular region (Reactome:R-HSA-6786652 [TAS]) /// 0005576 // extracellular region (Reactome:R-HSA-6798749 [TAS]) /// 0005576 // extracellular region (PMID:21873635 [IBA] PANTHER:PTN000126545|RGD:1303058|UniProtKB:C8VAA5) /// 0005764 // lysosome (GO_REF:0000039 [IEA] UniProtKB-SubCell:SL-0158) /// 0005615 // extracellular space (PMID:19725875 [IDA]) /// 1904724 // tertiary granule lumen (Reactome:R-HSA-6798745 [TAS]) /// 0035580 // specific granule lumen (Reactome:R-HSA-6798749 [TAS])	0004568 // chitinase activity (PMID:9748235 [TAS]) /// 0004568 // chitinase activity (PMID:11085997 [IDA]) /// 0004568 // chitinase activity (PMID:21873635 [IBA] FB:FBgn0013763|FB:FBgn0022700|FB:FBgn0034582|FB:FBgn0038180|MGI:MGI:1330860|MGI:MGI:1932052|PANTHER:PTN000126545|RGD:1303058|TAIR:locus:2134025|UniProtKB:E9QRF2|UniProtKB:P36222|UniProtKB:Q15782|UniProtKB:Q9BZP6) /// 0008843 // endochitinase activity (PMID:19725875 [IDA]) /// 0008061 // chitin binding (PMID:9748235 [TAS]) /// 0008061 // chitin binding (PMID:21873635 [IBA] FB:FBgn0013763|FB:FBgn0022700|FB:FBgn0038180|PANTHER:PTN000126545|UniProtKB:P36222|UniProtKB:Q15782) /// 0004553 // hydrolase activity, hydrolyzing O-glycosyl compounds (Reactome:R-HSA-6786652 [TAS])	Chitotriosidase-1	CHIT1
NPM1P40	1	203255738..203256477	100289584	#N/A	#N/A
LINC01353	1	203287152..203288798	100506775	#N/A	#N/A
RNU6-487P	1	complement(203318997..203319098)	106480393	#N/A	#N/A
LOC100131747	1	complement(203353283..203353783)	100131747	#N/A	#N/A
LARP7P1	1	complement(203400266..203400581)	106480287	#N/A	#N/A
BMNCR	1	complement(203404221..203407625)	107985249	#N/A	#N/A
OPTC	1	203494153..203508949	26254	#N/A	#N/A		0005576 // extracellular region (Reactome:R-HSA-8940554 [TAS]) /// 0031012 // extracellular matrix (PMID:10636917 [TAS]) /// 0005576 // extracellular region (Reactome:R-HSA-8940561 [TAS]) /// 0005576 // extracellular region (Reactome:R-HSA-8942302 [TAS])	0005201 // extracellular matrix structural constituent (PMID:10636917 [TAS])	Opticin	OPTC|OPT
LOC100421749	1	complement(203657225..203657860)	100421749	#N/A	#N/A
SNORA77	1	203729581..203729705	677843	#N/A	#N/A
LOC100420338	1	complement(203805432..203806292)	100420338	#N/A	#N/A
RPL35AP5	1	complement(203835502..203835983)	100132122	#N/A	#N/A
KRT8P29	1	complement(203873136..203874263)	391155	#N/A	#N/A
HSPE1P6	1	complement(203903601..203904061)	106480254	#N/A	#N/A
CBX1P3	1	203954398..203958029	100128723	#N/A	#N/A
LOC105371689	1	203996776..204008926	105371689	#N/A	#N/A
LINC00303	1	complement(204032447..204041264)	284573	#N/A	#N/A
KISS1	1	complement(204190341..204196491)	3814	#N/A	#N/A	0060112 // generation of ovulation cycle rhythm (GO_REF:0000107 [IEA] UniProtKB:Q7TSB7|ensembl:ENSRNOP00000068332) /// 0033686 // positive regulation of luteinizing hormone secretion (GO_REF:0000107 [IEA] UniProtKB:Q7TSB7|ensembl:ENSRNOP00000068332) /// 0007010 // cytoskeleton organization (PMID:9192814 [TAS]) /// 0043410 // positive regulation of MAPK cascade (GO_REF:0000107 [IEA] UniProtKB:Q7TSB7|ensembl:ENSRNOP00000068332) /// 0051482 // positive regulation of cytosolic calcium ion concentration involved in phospholipase C-activating G-protein coupled signaling pathway (GO_REF:0000107 [IEA] UniProtKB:Q7TSB7|ensembl:ENSRNOP00000068332) /// 0008285 // negative regulation of cell proliferation (GO_REF:0000107 [IEA] UniProtKB:Q7TSB7|ensembl:ENSRNOP00000068332) /// 0007204 // positive regulation of cytosolic calcium ion concentration (PMID:21873635 [IBA] PANTHER:PTN002704209|RGD:727850) /// 0007186 // G-protein coupled receptor signaling pathway (Reactome:R-HSA-388396 [TAS]) /// 0050806 // positive regulation of synaptic transmission (GO_REF:0000107 [IEA] UniProtKB:Q7TSB7|ensembl:ENSRNOP00000068332) /// 0060124 // positive regulation of growth hormone secretion (GO_REF:0000107 [IEA] UniProtKB:Q7TSB7|ensembl:ENSRNOP00000068332) /// 0007186 // G-protein coupled receptor signaling pathway (PMID:21873635 [IBA] MGI:MGI:2663985|PANTHER:PTN002704209|RGD:727850)	0005576 // extracellular region (Reactome:R-HSA-749448 [TAS]) /// 0005576 // extracellular region (Reactome:R-HSA-388981 [TAS]) /// 0005737 // cytoplasm (GO_REF:0000107 [IEA] UniProtKB:Q7TSB7|ensembl:ENSRNOP00000068332) /// 0005576 // extracellular region (Reactome:R-HSA-379048 [TAS]) /// 0005576 // extracellular region (Reactome:R-HSA-749452 [TAS]) /// 0005615 // extracellular space (GO_REF:0000107 [IEA] UniProtKB:Q7TSB7|ensembl:ENSRNOP00000068332) /// 0016324 // apical plasma membrane (GO_REF:0000107 [IEA] UniProtKB:Q7TSB7|ensembl:ENSRNOP00000068332) /// 0043025 // neuronal cell body (GO_REF:0000107 [IEA] UniProtKB:Q7TSB7|ensembl:ENSRNOP00000068332) /// 0043005 // neuron projection (PMID:21873635 [IBA] PANTHER:PTN002704209|RGD:727850)	0031773 // kisspeptin receptor binding (PMID:21873635 [IBA] PANTHER:PTN002704209|RGD:727850) /// 0005515 // protein binding (PMID:11387329 [IPI] UniProtKB:Q969F8)	Metastasis-suppressor KiSS-1	KISS1|PP5098
LOC100420418	1	complement(204206103..204207289)	100420418	#N/A	#N/A
RPL21P19	1	complement(204346757..204347298)	641293	#N/A	#N/A
TRK-TTT3-1	1	204506527..204506599	100189122	#N/A	#N/A
TRK-TTT3-2	1	complement(204507030..204507102)	100189425	#N/A	#N/A
LOC100291628	1	complement(204528093..204529707)	100291628	#N/A	#N/A
RNA5SP74	1	complement(204562413..204562521)	100873308	#N/A	#N/A
LRRN2	1	complement(204617170..204685836)	10446	#N/A	#N/A	0007165 // signal transduction (PMID:9662332 [TAS]) /// 0007155 // cell adhesion (PMID:9662332 [TAS])	0016021 // integral component of membrane (GO_REF:0000037 [IEA] UniProtKB-KW:KW-0812) /// 0005615 // extracellular space (PMID:21873635 [IBA] MGI:MGI:1913900|MGI:MGI:1921761|MGI:MGI:2443855|PANTHER:PTN001224703|UniProtKB:Q6EMK4) /// 0031012 // extracellular matrix (PMID:21873635 [IBA] MGI:MGI:1913900|PANTHER:PTN001224703)	0038023 // signaling receptor activity (PMID:9662332 [TAS])	Leucine-rich repeat neuronal protein 2	LRRN2|GAC1|LRRN5|UNQ256/PRO293
RNA5SP75	1	complement(204707320..204707430)	100873309	#N/A	#N/A
LOC105371693	1	complement(204708808..204715050)	105371693	#N/A	#N/A
LOC105371695	1	complement(204716390..204731181)	105371695	#N/A	#N/A
LOC105371694	1	204726119..204733988	105371694	#N/A	#N/A
RPL13AP11	1	204946568..204947194	100271276	#N/A	#N/A
GYG2P2	1	205091163..205092030	100418892	#N/A	#N/A
RPL17P8	1	205202171..205202771	730255	#N/A	#N/A
LOC101929459	1	complement(205232979..205240304)	101929459	#N/A	#N/A
SNRPGP10	1	205351221..205351607	100130289	#N/A	#N/A
LOC105371698	1	complement(205376910..205378650)	105371698	#N/A	#N/A
MIR135B	1	complement(205448302..205448398)	442891	#N/A	#N/A
LEMD1-DT	1	205456058..205469024	284577	#N/A	#N/A
TRK-TTT8-1	1	205474143..205474215	100189098	#N/A	#N/A
RNU2-19P	1	205566716..205566799	106481959	#N/A	#N/A
RNU6-418P	1	205595041..205595147	106481310	#N/A	#N/A
LOC100420878	1	205625385..205626350	100420878	#N/A	#N/A
LOC105371701	1	205680415..205690435	105371701	#N/A	#N/A
LOC105371702	1	205775571..205783623	105371702	#N/A	#N/A
LOC103021295	1	205957925..205958388	103021295	#N/A	#N/A
RHEX	1	206053173..206102449	440712	#N/A	#N/A	0045648 // positive regulation of erythrocyte differentiation (PMID:25092874 [IMP]) /// 0043249 // erythrocyte maturation (GO_REF:0000037 [IEA] UniProtKB-KW:KW-0265) /// 0038162 // erythropoietin-mediated signaling pathway (PMID:25092874 [IMP]) /// 0036018 // cellular response to erythropoietin (PMID:25092874 [IMP])	0016021 // integral component of membrane (GO_REF:0000037 [IEA] UniProtKB-KW:KW-0812) /// 0005886 // plasma membrane (PMID:25092874 [IDA]) /// 0005886 // plasma membrane (PMID:21873635 [IBA] PANTHER:PTN002213404|UniProtKB:Q6ZWK4)	0005128 // erythropoietin receptor binding (PMID:25092874 [IDA]) /// 0005515 // protein binding (PMID:25092874 [IPI] UniProtKB:P19235) /// 0005515 // protein binding (PMID:25092874 [IPI] UniProtKB:P62993) /// 0005515 // protein binding (PMID:25092874 [IPI] UniProtKB:O60674)	Regulator of hemoglobinization and erythroid cell expansion protein	RHEX|C1orf186
LOC105372857	1	complement(206057901..206072354)	105372857	#N/A	#N/A
AVPR1B	1	complement(206106936..206117388)	553	#N/A	#N/A	0045907 // positive regulation of vasoconstriction (PMID:21873635 [IBA] PANTHER:PTN000662574|RGD:2185) /// 0007186 // G-protein coupled receptor signaling pathway (PMID:21873635 [IBA] FB:FBgn0025595|PANTHER:PTN001202348|RGD:3239|RGD:61886|RGD:70513|ZFIN:ZDB-GENE-050419-76|ZFIN:ZDB-GENE-090128-3) /// 0001992 // regulation of systemic arterial blood pressure by vasopressin (PMID:21873635 [IBA] MGI:MGI:1347010|MGI:MGI:1859216|PANTHER:PTN000662574) /// 0007204 // positive regulation of cytosolic calcium ion concentration (PMID:7929452 [TAS]) /// 0032870 // cellular response to hormone stimulus (PMID:21873635 [IBA] PANTHER:PTN001202348|RGD:2289) /// 0007202 // activation of phospholipase C activity (PMID:7805841 [TAS]) /// 0007186 // G-protein coupled receptor signaling pathway (Reactome:R-HSA-388396 [TAS])	0005886 // plasma membrane (Reactome:R-HSA-749448 [TAS]) /// 0005886 // plasma membrane (Reactome:R-HSA-388468 [TAS]) /// 0005886 // plasma membrane (Reactome:R-HSA-749452 [TAS]) /// 0005887 // integral component of plasma membrane (PMID:21873635 [IBA] FB:FBgn0038880|PANTHER:PTN001202348) /// 0005886 // plasma membrane (Reactome:R-HSA-5621425 [TAS]) /// 0005768 // endosome (PMID:10858434 [TAS]) /// 0005886 // plasma membrane (Reactome:R-HSA-379048 [TAS])	0005080 // protein kinase C binding (PMID:10858434 [TAS]) /// 0005000 // vasopressin receptor activity (PMID:21873635 [IBA] PANTHER:PTN001202415|RGD:2185|RGD:61886)	Vasopressin V1b receptor	AVPR1B|AVPR3|VPR3
LOC105372869	1	complement(206125663..206134142)	105372869	#N/A	#N/A
LOC105372873	1	206147164..206165682	105372873	#N/A	#N/A
RPL22P4	1	complement(206160830..206161296)	100129102	#N/A	#N/A
MIR6769B	1	206474803..206474864	102466202	#N/A	#N/A
RPL7AP20	1	206528893..206529766	100271037	#N/A	#N/A
RPS14P1	1	complement(206695782..206696302)	100271063	#N/A	#N/A
IL10	1	complement(206767602..206772494)	3586	#N/A	#N/A	0014823 // response to activity (GO_REF:0000107 [IEA] UniProtKB:P29456|ensembl:ENSRNOP00000006246) /// 0010468 // regulation of gene expression (PMID:9184696 [IDA]) /// 0034116 // positive regulation of heterotypic cell-cell adhesion (GO_REF:0000024 [ISS] UniProtKB:P06804) /// 0007253 // cytoplasmic sequestering of NF-kappaB (PMID:10975994 [NAS]) /// 0030595 // leukocyte chemotaxis (PMID:9405662 [TAS]) /// 0032689 // negative regulation of interferon-gamma production (GO_REF:0000107 [IEA] UniProtKB:P18893|ensembl:ENSMUSP00000016673) /// 0008285 // negative regulation of cell proliferation (GO_REF:0000024 [ISS] UniProtKB:P18893) /// 0035722 // interleukin-12-mediated signaling pathway (Reactome:R-HSA-9020591 [TAS]) /// 0071392 // cellular response to estradiol stimulus (GO_REF:0000107 [IEA] UniProtKB:P29456|ensembl:ENSRNOP00000006246) /// 0032868 // response to insulin (GO_REF:0000107 [IEA] UniProtKB:P29456|ensembl:ENSRNOP00000006246) /// 0042100 // B cell proliferation (PMID:8228801 [NAS]) /// 0051384 // response to glucocorticoid (PMID:10443688 [IDA]) /// 0060302 // negative regulation of cytokine activity (PMID:9847016 [IMP]) /// 0002875 // negative regulation of chronic inflammatory response to antigenic stimulus (GO_REF:0000107 [IEA] UniProtKB:P18893|ensembl:ENSMUSP00000016673) /// 0045347 // negative regulation of MHC class II biosynthetic process (PMID:1940799 [IDA]) /// 0051091 // positive regulation of sequence-specific DNA binding transcription factor activity (PMID:7749983 [IDA]) /// 0042742 // defense response to bacterium (GO_REF:0000107 [IEA] UniProtKB:P18893|ensembl:ENSMUSP00000016673) /// 0045893 // positive regulation of transcription, DNA-templated (PMID:17875732 [IMP]) /// 0002904 // positive regulation of B cell apoptotic process (PMID:9184696 [IDA]) /// 0006954 // inflammatory response (PMID:10443688 [IDA]) /// 0045787 // positive regulation of cell cycle (GO_REF:0000107 [IEA] UniProtKB:P18893|ensembl:ENSMUSP00000016673) /// 1903034 // regulation of response to wounding (GO_REF:0000024 [ISS] UniProtKB:P18893) /// 0030097 // hemopoiesis (PMID:11244051 [TAS]) /// 0001818 // negative regulation of cytokine production (PMID:1940799 [IDA]) /// 0045191 // regulation of isotype switching (PMID:8228801 [NAS]) /// 0045893 // positive regulation of transcription, DNA-templated (PMID:7749983 [IDA]) /// 0097421 // liver regeneration (GO_REF:0000107 [IEA] UniProtKB:P29456|ensembl:ENSRNOP00000006246) /// 0032715 // negative regulation of interleukin-6 production (PMID:19262501 [TAS]) /// 0002740 // negative regulation of cytokine secretion involved in immune response (PMID:10443688 [IDA]) /// 0002237 // response to molecule of bacterial origin (PMID:17449476 [IDA]) /// 0060670 // branching involved in labyrinthine layer morphogenesis (GO_REF:0000107 [IEA] UniProtKB:P18893|ensembl:ENSMUSP00000016673) /// 1904707 // positive regulation of vascular smooth muscle cell proliferation (GO_REF:0000024 [ISS] UniProtKB:P06804) /// 0042832 // defense response to protozoan (GO_REF:0000107 [IEA] UniProtKB:P18893|ensembl:ENSMUSP00000016673) /// 0032695 // negative regulation of interleukin-12 production (PMID:19262501 [TAS]) /// 0019221 // cytokine-mediated signaling pathway (Reactome:R-HSA-6783783 [TAS]) /// 0042536 // negative regulation of tumor necrosis factor biosynthetic process (GO_REF:0000107 [IEA] UniProtKB:P29456|ensembl:ENSRNOP00000006246) /// 0045019 // negative regulation of nitric oxide biosynthetic process (GO_REF:0000107 [IEA] UniProtKB:P29456|ensembl:ENSRNOP00000006246) /// 0045348 // positive regulation of MHC class II biosynthetic process (GO_REF:0000107 [IEA] UniProtKB:P18893|ensembl:ENSMUSP00000016673) /// 0045930 // negative regulation of mitotic cell cycle (GO_REF:0000024 [ISS] UniProtKB:P06804) /// 0072577 // endothelial cell apoptotic process (GO_REF:0000024 [ISS] UniProtKB:P06804) /// 0030886 // negative regulation of myeloid dendritic cell activation (GO_REF:0000107 [IEA] UniProtKB:P18893|ensembl:ENSMUSP00000016673) /// 0032717 // negative regulation of interleukin-8 production (PMID:19262501 [TAS]) /// 0043066 // negative regulation of apoptotic process (PMID:8312229 [NAS]) /// 1904057 // negative regulation of sensory perception of pain (GO_REF:0000107 [IEA] UniProtKB:P29456|ensembl:ENSRNOP00000006246) /// 0001938 // positive regulation of endothelial cell proliferation (GO_REF:0000107 [IEA] UniProtKB:P18893|ensembl:ENSMUSP00000016673) /// 0032800 // receptor biosynthetic process (PMID:10443688 [IDA]) /// 1903672 // positive regulation of sprouting angiogenesis (GO_REF:0000107 [IEA] UniProtKB:P18893|ensembl:ENSMUSP00000016673) /// 0019221 // cytokine-mediated signaling pathway (Reactome:R-HSA-6785807 [TAS]) /// 0042130 // negative regulation of T cell proliferation (PMID:14971032 [NAS]) /// 0030889 // negative regulation of B cell proliferation (PMID:9184696 [IDA]) /// 0032692 // negative regulation of interleukin-1 production (PMID:19262501 [TAS]) /// 0032701 // negative regulation of interleukin-18 production (PMID:19262501 [TAS]) /// 0034115 // negative regulation of heterotypic cell-cell adhesion (GO_REF:0000024 [ISS] UniProtKB:P18893) /// 0042130 // negative regulation of T cell proliferation (PMID:8499633 [NAS]) /// 1903208 // negative regulation of hydrogen peroxide-induced neuron death (GO_REF:0000024 [ISS] UniProtKB:P18893) /// 0045347 // negative regulation of MHC class II biosynthetic process (PMID:11244051 [TAS]) /// 0071650 // negative regulation of chemokine (C-C motif) ligand 5 production (PMID:19262501 [TAS]) /// 0042092 // type 2 immune response (PMID:11244051 [TAS]) /// 0050715 // positive regulation of cytokine secretion (PMID:10443688 [IDA]) /// 1904706 // negative regulation of vascular smooth muscle cell proliferation (GO_REF:0000024 [ISS] UniProtKB:P18893) /// 0032720 // negative regulation of tumor necrosis factor production (PMID:19262501 [TAS]) /// 0071222 // cellular response to lipopolysaccharide (PMID:14971032 [NAS]) /// 2000352 // negative regulation of endothelial cell apoptotic process (PMID:16034134 [IMP]) /// 0032715 // negative regulation of interleukin-6 production (PMID:10443688 [IDA]) /// 0007568 // aging (GO_REF:0000107 [IEA] UniProtKB:P29456|ensembl:ENSRNOP00000006246) /// 0045893 // positive regulation of transcription, DNA-templated (PMID:16606666 [IDA]) /// 0046427 // positive regulation of JAK-STAT cascade (PMID:16982608 [IDA]) /// 0010507 // negative regulation of autophagy (PMID:26962683 [IDA]) /// 0044130 // negative regulation of growth of symbiont in host (GO_REF:0000107 [IEA] UniProtKB:P18893|ensembl:ENSMUSP00000016673) /// 0050807 // regulation of synapse organization (GO_REF:0000107 [IEA] UniProtKB:P29456|ensembl:ENSRNOP00000006246) /// 0051045 // negative regulation of membrane protein ectodomain proteolysis (PMID:18383040 [IDA]) /// 0050728 // negative regulation of inflammatory response (PMID:21857966 [NAS]) /// 1902895 // positive regulation of pri-miRNA transcription from RNA polymerase II promoter (GO_REF:0000107 [IEA] UniProtKB:P18893|ensembl:ENSMUSP00000016673) /// 0043032 // positive regulation of macrophage activation (GO_REF:0000107 [IEA] UniProtKB:P29456|ensembl:ENSRNOP00000006246) /// 0014854 // response to inactivity (GO_REF:0000107 [IEA] UniProtKB:P29456|ensembl:ENSRNOP00000006246) /// 0045355 // negative regulation of interferon-alpha biosynthetic process (PMID:9637497 [NAS]) /// 1903659 // regulation of complement-dependent cytotoxicity (PMID:16034134 [IMP]) /// 0030183 // B cell differentiation (PMID:8228801 [NAS]) /// 0034465 // response to carbon monoxide (GO_REF:0000107 [IEA] UniProtKB:P29456|ensembl:ENSRNOP00000006246) /// 0035729 // cellular response to hepatocyte growth factor stimulus (GO_REF:0000107 [IEA] UniProtKB:P18893|ensembl:ENSMUSP00000016673)	0005576 // extracellular region (Reactome:R-HSA-6784324 [TAS]) /// 0005576 // extracellular region (Reactome:R-HSA-6789615 [TAS]) /// 0005615 // extracellular space (PMID:10443688 [IDA]) /// 0005576 // extracellular region (Reactome:R-HSA-6784323 [TAS]) /// 0005576 // extracellular region (Reactome:R-HSA-449855 [TAS]) /// 0005576 // extracellular region (Reactome:R-HSA-449811 [TAS]) /// 0005576 // extracellular region (Reactome:R-HSA-8981073 [TAS]) /// 0005615 // extracellular space (PMID:21323571 [IDA]) /// 0005576 // extracellular region (Reactome:R-HSA-6784791 [TAS]) /// 0005576 // extracellular region (Reactome:R-HSA-449803 [TAS]) /// 0005576 // extracellular region (Reactome:R-HSA-6784006 [TAS]) /// 0005576 // extracellular region (Reactome:R-HSA-6784319 [TAS])	0005515 // protein binding (PMID:12513909 [IPI] UniProtKB:Q08334) /// 0005515 // protein binding (PMID:16982608 [IPI] UniProtKB:Q13651) /// 0005515 // protein binding (PMID:20462497 [IPI] UniProtKB:Q13651) /// 0005515 // protein binding (PMID:15837194 [IPI] UniProtKB:Q13651) /// 0005515 // protein binding (PMID:20462497 [IPI] UniProtKB:Q08334) /// 0046983 // protein dimerization activity (PMID:16982608 [IDA]) /// 0005125 // cytokine activity (PMID:10443688 [NAS]) /// 0005141 // interleukin-10 receptor binding (PMID:1847510 [NAS]) /// 0008083 // growth factor activity (PMID:1371884 [NAS]) /// 0005515 // protein binding (PMID:11485736 [IPI] UniProtKB:Q13651) /// 0005515 // protein binding (PMID:12513909 [IPI] UniProtKB:Q13651)	Interleukin-10	IL10
LOC105372878	1	complement(206841095..206842821)	105372878	#N/A	#N/A
RPL13AP8	1	206907598..206908728	727831	#N/A	#N/A
PIGR	1	complement(206928522..206946466)	5284	#N/A	#N/A	0001580 // detection of chemical stimulus involved in sensory perception of bitter taste (PMID:24248522 [IDA]) /// 0043113 // receptor clustering (PMID:22022593 [IDA]) /// 0001895 // retina homeostasis (PMID:23580065 [HEP]) /// 0002415 // immunoglobulin transcytosis in epithelial cells mediated by polymeric immunoglobulin receptor (PMID:22022593 [IDA]) /// 0038093 // Fc receptor signaling pathway (PMID:22022593 [IDA]) /// 0007173 // epidermal growth factor receptor signaling pathway (PMID:22022593 [IDA]) /// 0043312 // neutrophil degranulation (Reactome:R-HSA-6798695 [TAS])	0005886 // plasma membrane (PMID:22022593 [IDA]) /// 0005615 // extracellular space (PMID:22664934 [HDA]) /// 0005615 // extracellular space (PMID:23580065 [HDA]) /// 0043235 // receptor complex (PMID:23382219 [IDA]) /// 0070062 // extracellular exosome (PMID:23533145 [HDA]) /// 0005886 // plasma membrane (Reactome:R-HSA-6798739 [TAS]) /// 0005887 // integral component of plasma membrane (PMID:2920039 [TAS]) /// 0005615 // extracellular space (PMID:24248522 [IDA]) /// 0035577 // azurophil granule membrane (Reactome:R-HSA-6798739 [TAS]) /// 0070062 // extracellular exosome (PMID:19056867 [HDA]) /// 0005615 // extracellular space (PMID:16502470 [HDA]) /// 0070062 // extracellular exosome (PMID:19199708 [HDA])	0001792 // polymeric immunoglobulin receptor activity (PMID:22022593 [IDA])	Polymeric immunoglobulin receptor	PIGR
TRP-TGG5-1	1	complement(207004809..207004885)	100189515	#N/A	#N/A
LOC107984109	1	207034416..207042264	107984109	#N/A	#N/A
C4BPA	1	207104232..207144972	722	#N/A	#N/A	0030449 // regulation of complement activation (Reactome:R-HSA-977606 [TAS]) /// 0045087 // innate immune response (GO_REF:0000037 [IEA] UniProtKB-KW:KW-0399) /// 0045732 // positive regulation of protein catabolic process (PMID:22333221 [IDA]) /// 0045959 // negative regulation of complement activation, classical pathway (PMID:22333221 [IDA]) /// 1903027 // regulation of opsonization (PMID:22333221 [IC] GO:0045959) /// 0006958 // complement activation, classical pathway (GO_REF:0000037 [IEA] UniProtKB-KW:KW-0180)	0005886 // plasma membrane (Reactome:R-HSA-981637 [TAS]) /// 0005576 // extracellular region (PMID:14718574 [NAS]) /// 0005615 // extracellular space (PMID:14607961 [IDA]) /// 0005886 // plasma membrane (Reactome:R-HSA-977626 [TAS]) /// 0044216 // other organism cell (PMID:22333221 [IDA]) /// 0005886 // plasma membrane (Reactome:R-HSA-981665 [TAS]) /// 0005886 // plasma membrane (Reactome:R-HSA-981658 [TAS]) /// 0072562 // blood microparticle (PMID:22516433 [HDA]) /// 0005886 // plasma membrane (Reactome:R-HSA-981648 [TAS]) /// 0005886 // plasma membrane (Reactome:R-HSA-981680 [TAS]) /// 0005615 // extracellular space (PMID:16502470 [HDA])	0005515 // protein binding (PMID:16330538 [IPI] UniProtKB:P13050) /// 0005515 // protein binding (PMID:14607961 [IPI] UniProtKB:P20851) /// 0003723 // RNA binding (PMID:22658674 [HDA])	C4b-binding protein alpha chain	C4BPA|C4BP
C4BPAP1	1	207165495..207184061	727859	#N/A	#N/A
C4BPAP3	1	207194789..207195307	100421610	#N/A	#N/A
C4BPAP2	1	207225798..207229202	724	#N/A	#N/A
CR1	1	207496128..207641765	1378	#N/A	#N/A	0045959 // negative regulation of complement activation, classical pathway (PMID:10531307 [IDA]) /// 0045589 // regulation of regulatory T cell differentiation (Reactome:R-HSA-8877330 [TAS]) /// 0045957 // negative regulation of complement activation, alternative pathway (PMID:10531307 [IDA]) /// 0030449 // regulation of complement activation (Reactome:R-HSA-977606 [TAS]) /// 0045087 // innate immune response (GO_REF:0000037 [IEA] UniProtKB-KW:KW-0399) /// 0002430 // complement receptor mediated signaling pathway (GO_REF:0000108 [IEA] GO:0004877) /// 1900005 // positive regulation of serine-type endopeptidase activity (PMID:2972794 [IDA]) /// 0045959 // negative regulation of complement activation, classical pathway (PMID:6910481 [IDA]) /// 0046718 // viral entry into host cell (GO_REF:0000108 [IEA] GO:0001618) /// 0006958 // complement activation, classical pathway (GO_REF:0000037 [IEA] UniProtKB-KW:KW-0180) /// 1900004 // negative regulation of serine-type endopeptidase activity (PMID:6910481 [IDA]) /// 0043312 // neutrophil degranulation (Reactome:R-HSA-6798695 [TAS])	0005886 // plasma membrane (Reactome:R-HSA-6800426 [TAS]) /// 0070062 // extracellular exosome (PMID:23533145 [HDA]) /// 0101003 // ficolin-1-rich granule membrane (Reactome:R-HSA-6800426 [TAS]) /// 0009986 // cell surface (PMID:6978375 [IDA]) /// 0005886 // plasma membrane (Reactome:R-HSA-977615 [TAS]) /// 0005886 // plasma membrane (Reactome:R-HSA-3266557 [TAS]) /// 0005886 // plasma membrane (Reactome:R-HSA-977629 [TAS]) /// 0030667 // secretory granule membrane (Reactome:R-HSA-6798743 [TAS]) /// 0005886 // plasma membrane (Reactome:R-HSA-977375 [TAS]) /// 0005886 // plasma membrane (Reactome:R-HSA-977602 [TAS]) /// 0005886 // plasma membrane (Reactome:R-HSA-8939088 [TAS]) /// 0005886 // plasma membrane (Reactome:R-HSA-6798743 [TAS]) /// 0005887 // integral component of plasma membrane (PMID:6910481 [IDA]) /// 0009986 // cell surface (PMID:2972794 [IDA]) /// 0070062 // extracellular exosome (PMID:19056867 [HDA])	0001851 // complement component C3b binding (PMID:2972794 [IDA]) /// 0001855 // complement component C4b binding (PMID:2972794 [IDA]) /// 0001618 // virus receptor activity (GO_REF:0000037 [IEA] UniProtKB-KW:KW-1183) /// 0004877 // complement component C3b receptor activity (PMID:2972794 [IDA]) /// 0001861 // complement component C4b receptor activity (PMID:2972794 [IDA])	Complement receptor type 1	CR1|C3BR
CD46P1	1	207645079..207657411	4182	#N/A	#N/A
CR1L	1	207645133..207723703	1379	#N/A	#N/A		0016020 // membrane (GO_REF:0000039 [IEA] UniProtKB-SubCell:SL-0162) /// 0043235 // receptor complex (PMID:23382219 [IDA]) /// 0005576 // extracellular region (GO_REF:0000039 [IEA] UniProtKB-SubCell:SL-0243) /// 0005737 // cytoplasm (GO_REF:0000039 [IEA] UniProtKB-SubCell:SL-0086)		Complement component receptor 1-like protein	CR1L
CDCA4P3	1	207658450..207659139	100420558	#N/A	#N/A
RNA5SP534	1	complement(207708798..207709081)	111644140	#N/A	#N/A
LOC100422434	1	207710382..207712868	100422434	#N/A	#N/A
CDCA4P4	1	207762589..207764587	100188945	#N/A	#N/A
MIR29C	1	complement(207801852..207801939)	407026	#N/A	#N/A
MIR29B2	1	complement(207802443..207802523)	407025	#N/A	#N/A
LOC105372889	1	208252742..208335607	105372889	#N/A	#N/A
LOC107985460	1	208467225..208487631	107985460	#N/A	#N/A
LINC02769	1	complement(208626741..208644481)	105372891	#N/A	#N/A
LOC105372892	1	complement(208670811..208728415)	105372892	#N/A	#N/A
RPS26P13	1	complement(208697283..208697720)	100271106	#N/A	#N/A
LINC01717	1	208728688..208733184	105372893	#N/A	#N/A
LOC107985255	1	complement(208821336..209133233)	107985255	#N/A	#N/A
LINC01774	1	208972454..208975307	105372894	#N/A	#N/A
LOC105372895	1	209103314..209114455	105372895	#N/A	#N/A
LOC100652908	1	209172945..209173572	100652908	#N/A	#N/A
TFDP1P	1	209232113..209234517	391158	#N/A	#N/A
ATP5MC2P1	1	complement(209267650..209268283)	520	#N/A	#N/A
LINC01696	1	209325456..209328532	105372897	#N/A	#N/A
LINC01698	1	209372055..209379690	101929476	#N/A	#N/A
MIR205	1	209432133..209432242	406988	#N/A	#N/A
MIR4260	1	complement(209623444..209623510)	100422894	#N/A	#N/A
ADORA2BP1	1	209744350..209745676	137	#N/A	#N/A
ST13P19	1	complement(210265437..210267322)	100131961	#N/A	#N/A
LINC02602	1	complement(210289628..210293963)	107985257	#N/A	#N/A
RNASEH1P3	1	210303676..210304818	199827	#N/A	#N/A
RNU5A-8P	1	complement(210374154..210374267)	100873838	#N/A	#N/A
LOC100421537	1	complement(210462345..210463012)	100421537	#N/A	#N/A
IPO8P1	1	complement(210859177..210862283)	100418819	#N/A	#N/A
KCNH1-IT1	1	complement(211132279..211133374)	100874296	#N/A	#N/A
RPS25P2	1	211173418..211173897	100271100	#N/A	#N/A
LOC388734	1	211207064..211208277	388734	#N/A	#N/A
LOC107985259	1	complement(211382826..211384284)	107985259	#N/A	#N/A
SNX25P1	1	211416961..211417934	100419028	#N/A	#N/A
ARPC3P2	1	211442254..211443003	391160	#N/A	#N/A
LOC107985261	1	complement(211529052..211548280)	107985261	#N/A	#N/A
LOC107985260	1	complement(211530783..211544545)	107985260	#N/A	#N/A
LOC105372903	1	complement(211605399..211609570)	105372903	#N/A	#N/A
FDPSP8	1	complement(211660133..211661299)	401981	#N/A	#N/A
LOC105372904	1	complement(211713185..211715994)	105372904	#N/A	#N/A
RN7SL344P	1	complement(211792111..211792406)	106480503	#N/A	#N/A
MIR3122	1	212077613..212077685	100422947	#N/A	#N/A
RN7SKP98	1	complement(212099521..212099676)	106480863	#N/A	#N/A
LINC02608	1	complement(212213002..212285021)	101929541	#N/A	#N/A
RPL23AP18	1	complement(212309003..212309529)	728134	#N/A	#N/A
SNORA16B	1	212352818..212352950	692157	#N/A	#N/A
LINC02771	1	complement(212466816..212472903)	105372907	#N/A	#N/A
LOC105372908	1	complement(212506402..212514782)	105372908	#N/A	#N/A
LINC01740	1	212545694..212556066	101929565	#N/A	#N/A
LOC100129948	1	212647274..212650319	100129948	#N/A	#N/A
RPS5P4	1	212823957..212824507	100129090	#N/A	#N/A
RPS28P2	1	complement(212855169..212855366)	100271120	#N/A	#N/A
RPL31P13	1	complement(213428717..213429064)	100270983	#N/A	#N/A
LINC00538	1	213924749..213926654	100861504	#N/A	#N/A
LINC02775	1	complement(214053913..214112163)	105372911	#N/A	#N/A
LOC643454	1	complement(214482219..214483479)	643454	#N/A	#N/A
KRT18P12	1	214532145..214533524	643471	#N/A	#N/A
ABHD17AP3	1	complement(214605457..214609203)	648359	#N/A	#N/A
UBE2V1P13	1	complement(214612761..214613413)	100505982	#N/A	#N/A
LOC105372916	1	214814450..214826135	105372916	#N/A	#N/A
GAPDHP24	1	214870664..214871922	391162	#N/A	#N/A
LOC105372915	1	214900601..214905479	105372915	#N/A	#N/A
KCNK2	1	215002920..215237093	3776	#N/A	#N/A	0007186 // G-protein coupled receptor signaling pathway (GO_REF:0000107 [IEA] UniProtKB:P97438|ensembl:ENSMUSP00000141891) /// 0030322 // stabilization of membrane potential (PMID:21873635 [IBA] PANTHER:PTN000108561|ZFIN:ZDB-GENE-100405-2) /// 0071805 // potassium ion transmembrane transport (GO_REF:0000024 [ISS] UniProtKB:Q920B6) /// 0007613 // memory (GO_REF:0000107 [IEA] UniProtKB:Q920B6|ensembl:ENSRNOP00000003684) /// 0003231 // cardiac ventricle development (GO_REF:0000107 [IEA] UniProtKB:Q920B6|ensembl:ENSRNOP00000003684) /// 2000279 // negative regulation of DNA biosynthetic process (GO_REF:0000107 [IEA] UniProtKB:Q920B6|ensembl:ENSRNOP00000003684) /// 0009612 // response to mechanical stimulus (GO_REF:0000107 [IEA] UniProtKB:Q920B6|ensembl:ENSRNOP00000003684) /// 1900039 // positive regulation of cellular response to hypoxia (GO_REF:0000107 [IEA] UniProtKB:Q920B6|ensembl:ENSRNOP00000003684) /// 0071805 // potassium ion transmembrane transport (PMID:21873635 [IBA] FB:FBgn0017561|FB:FBgn0037690|FB:FBgn0038165|MGI:MGI:109322|PANTHER:PTN000108561|RGD:621447|RGD:621448|RGD:621449|TAIR:locus:2117681|UniProtKB:O00180|UniProtKB:Q8LIN5|UniProtKB:Q9NYG8) /// 0048678 // response to axon injury (GO_REF:0000107 [IEA] UniProtKB:Q920B6|ensembl:ENSRNOP00000003684) /// 0010942 // positive regulation of cell death (GO_REF:0000107 [IEA] UniProtKB:Q920B6|ensembl:ENSRNOP00000003684) /// 0090102 // cochlea development (GO_REF:0000107 [IEA] UniProtKB:Q920B6|ensembl:ENSRNOP00000003684) /// 0071456 // cellular response to hypoxia (GO_REF:0000107 [IEA] UniProtKB:Q920B6|ensembl:ENSRNOP00000003684) /// 0060044 // negative regulation of cardiac muscle cell proliferation (GO_REF:0000107 [IEA] UniProtKB:Q920B6|ensembl:ENSRNOP00000003684)	0005887 // integral component of plasma membrane (PMID:21873635 [IBA] MGI:MGI:109322|PANTHER:PTN000108561|RGD:621447|RGD:621448|RGD:621449|UniProtKB:O00180|UniProtKB:Q9NYG8|WB:WBGene00006318) /// 0097449 // astrocyte projection (GO_REF:0000107 [IEA] UniProtKB:Q920B6|ensembl:ENSRNOP00000003684) /// 0005789 // endoplasmic reticulum membrane (GO_REF:0000039 [IEA] UniProtKB-SubCell:SL-0097) /// 0005886 // plasma membrane (Reactome:R-HSA-1296348 [TAS]) /// 0009986 // cell surface (GO_REF:0000107 [IEA] UniProtKB:Q920B6|ensembl:ENSRNOP00000003684) /// 0016324 // apical plasma membrane (GO_REF:0000107 [IEA] UniProtKB:Q920B6|ensembl:ENSRNOP00000003684) /// 0043025 // neuronal cell body (GO_REF:0000107 [IEA] UniProtKB:Q920B6|ensembl:ENSRNOP00000003684) /// 0005634 // nucleus (GO_REF:0000107 [IEA] UniProtKB:Q920B6|ensembl:ENSRNOP00000003684) /// 0008076 // voltage-gated potassium channel complex (GO_REF:0000107 [IEA] UniProtKB:P97438|ensembl:ENSMUSP00000141891) /// 0044305 // calyx of Held (GO_REF:0000107 [IEA] UniProtKB:Q920B6|ensembl:ENSRNOP00000003684)	0015271 // outward rectifier potassium channel activity (GO_REF:0000024 [ISS] UniProtKB:Q920B6) /// 0022841 // potassium ion leak channel activity (GO_REF:0000024 [ISS] UniProtKB:Q920B6) /// 0022841 // potassium ion leak channel activity (PMID:21873635 [IBA] FB:FBgn0017561|PANTHER:PTN000108561|RGD:621447|RGD:621448|UniProtKB:O00180|UniProtKB:O14649) /// 0015271 // outward rectifier potassium channel activity (PMID:21873635 [IBA] PANTHER:PTN000108905|RGD:621448)	Potassium channel subfamily K member 2	KCNK2|TREK|TREK1
VDAC1P10	1	215376498..215378238	643536	#N/A	#N/A
LOC102723833	1	216072465..216086917	102723833	#N/A	#N/A
LOC105372918	1	216193337..216238036	105372918	#N/A	#N/A
MRPS18BP1	1	complement(216201058..216201826)	359762	#N/A	#N/A
LOC107985596	1	complement(216470556..216496177)	107985596	#N/A	#N/A
LOC107985461	1	complement(217163180..217167801)	107985461	#N/A	#N/A
LOC105372920	1	complement(217179838..217190918)	105372920	#N/A	#N/A
SPATA17-AS1	1	complement(217781198..217785120)	103752555	#N/A	#N/A
UBBP2	1	complement(217850259..217850731)	23668	#N/A	#N/A
LINC00210	1	217892900..217920804	100885798	#N/A	#N/A
LOC105372922	1	complement(217915941..218048990)	105372922	#N/A	#N/A
LINC01653	1	218043505..218059140	101929631	#N/A	#N/A
RNU1-141P	1	218129795..218129952	106481633	#N/A	#N/A
LOC105372923	1	218165057..218168594	105372923	#N/A	#N/A
RPS26P17	1	218338546..218338831	391165	#N/A	#N/A
LOC105372924	1	complement(218698564..218720622)	105372924	#N/A	#N/A
NXNP1	1	complement(218843762..218882551)	100130251	#N/A	#N/A
LINC01710	1	complement(218912757..218918511)	105372925	#N/A	#N/A
RIMKLBP2	1	complement(219199852..219200906)	100422371	#N/A	#N/A
LOC107984018	1	complement(219409459..219434036)	107984018	#N/A	#N/A
LYPLAL1-AS1	1	complement(219435158..219557324)	102723886	#N/A	#N/A
LOC107985272	1	219469726..219508405	107985272	#N/A	#N/A
LOC105372926	1	complement(219685365..219884298)	105372926	#N/A	#N/A
RNA5SP76	1	219761789..219761875	100873310	#N/A	#N/A
LOC107985281	1	219929232..219935113	107985281	#N/A	#N/A
LOC105373475	1	complement(220111577..220112614)	105373475	#N/A	#N/A
MIR215	1	complement(220117853..220117962)	406997	#N/A	#N/A
MIR194-1	1	complement(220118157..220118241)	406969	#N/A	#N/A
RPS15AP12	1	complement(220143918..220144376)	100129243	#N/A	#N/A
MIR664A	1	complement(220200538..220200619)	100302234	#N/A	#N/A
SNX2P1	1	220207648..220208282	100418968	#N/A	#N/A
MORF4L1P1	1	220253635..220254741	326591	#N/A	#N/A
XRCC6P3	1	complement(220313709..220315730)	127086	#N/A	#N/A
RPLP0P5	1	complement(220316595..220317679)	643779	#N/A	#N/A
PRELID3BP1	1	220467899..220468462	100129664	#N/A	#N/A
LOC105372928	1	220487738..220494506	105372928	#N/A	#N/A
RN7SL464P	1	complement(220571739..220572035)	106481049	#N/A	#N/A
HDAC1P2	1	220625706..220627642	100419489	#N/A	#N/A
MARC2	1	220747417..220784815	54996	#N/A	#N/A	0042126 // nitrate metabolic process (PMID:20861021 [IDA]) /// 0051410 // detoxification of nitrogen compound (PMID:20861021 [NAS]) /// 0055114 // oxidation-reduction process (PMID:20861021 [IDA]) /// 0006805 // xenobiotic metabolic process (Reactome:R-HSA-211945 [TAS])	0005777 // peroxisome (GO_REF:0000039 [IEA] UniProtKB-SubCell:SL-0204) /// 0005739 // mitochondrion (GO_REF:0000024 [ISS] UniProtKB:Q922Q1) /// 0005739 // mitochondrion (GO_REF:0000054 [IDA]) /// 0005741 // mitochondrial outer membrane (Reactome:R-HSA-8936442 [TAS])	0030170 // pyridoxal phosphate binding (GO_REF:0000002 [IEA] InterPro:IPR005302) /// 0043546 // molybdopterin cofactor binding (PMID:20861021 [IDA]) /// 0030151 // molybdenum ion binding (PMID:20861021 [IDA]) /// 0008940 // nitrate reductase activity (PMID:20861021 [IDA])	Mitochondrial amidoxime reducing component 2	MARC2|MOSC2
RNU6ATAC35P	1	220824271..220826063	106481171	#N/A	#N/A
LINC01352	1	220829255..220832429	101929730	#N/A	#N/A
HLX-AS1	1	complement(220832763..220880140)	100873924	#N/A	#N/A
LOC105372930	1	220974373..220982414	105372930	#N/A	#N/A
LOC101929750	1	221047061..221107863	101929750	#N/A	#N/A
LOC107985296	1	complement(221062199..221073648)	107985296	#N/A	#N/A
LOC100132626	1	complement(221133669..221134417)	100132626	#N/A	#N/A
LOC105372932	1	221304004..221470217	105372932	#N/A	#N/A
C1orf140	1	complement(221329928..221336296)	400804	#N/A	#N/A
LOC105372934	1	complement(221492288..221504260)	105372934	#N/A	#N/A
LOC107985462	1	221549251..221554314	107985462	#N/A	#N/A
LOC100132179	1	complement(221549961..221550660)	100132179	#N/A	#N/A
LOC105372937	1	complement(221555435..221563633)	105372937	#N/A	#N/A
LINC01655	1	complement(221827666..221840666)	101929771	#N/A	#N/A
RNU6-403P	1	complement(221837334..221837437)	106480578	#N/A	#N/A
LINC02474	1	221966410..221984964	110806276	#N/A	#N/A
FAM183EP	1	complement(222202707..222203646)	107403081	#N/A	#N/A
QRSL1P2	1	complement(222261794..222262796)	100422330	#N/A	#N/A
TRT-TGT2-1	1	222465005..222465077	100189378	#N/A	#N/A
CICP13	1	222468098..222469897	728615	#N/A	#N/A
LOC728417	1	complement(222471774..222477700)	728417	#N/A	#N/A
LOC105372956	1	complement(222479518..222499064)	105372956	#N/A	#N/A
RNU6-791P	1	complement(222503632..222503735)	106479916	#N/A	#N/A
LOC107985318	1	222593992..222603194	107985318	#N/A	#N/A
LOC107985098	1	complement(222641270..222644105)	107985098	#N/A	#N/A
LOC105372984	1	complement(222751241..222773192)	105372984	#N/A	#N/A
NDUFB1P2	1	222945725..222945900	100380272	#N/A	#N/A
LOC102724046	1	complement(223092928..223095885)	102724046	#N/A	#N/A
LOC107985323	1	complement(223095894..223103333)	107985323	#N/A	#N/A
RNU4-57P	1	223373822..223373956	106479584	#N/A	#N/A
CCDC185	1	223393415..223395465	164127	#N/A	#N/A			0005515 // protein binding (PMID:25416956 [IPI] UniProtKB:Q6A162) /// 0005515 // protein binding (PMID:25416956 [IPI] UniProtKB:P60409) /// 0005515 // protein binding (PMID:16189514 [IPI] UniProtKB:Q99750)	Coiled-coil domain-containing protein 185	CCDC185|C1orf65
LOC105373034	1	223506301..223508572	105373034	#N/A	#N/A
SNRPEP10	1	complement(223643954..223644394)	100874424	#N/A	#N/A
RNU6-1248P	1	223690051..223690114	106480111	#N/A	#N/A
PHBP11	1	complement(223856407..223857459)	644214	#N/A	#N/A
ACTBP11	1	complement(223863145..223864935)	644220	#N/A	#N/A
SEPTIN14P15	1	complement(223943114..223945708)	107126282	#N/A	#N/A
CICP5	1	223947558..223949393	730978	#N/A	#N/A
RNU6-1319P	1	complement(223976146..223976249)	106480142	#N/A	#N/A
LOC105373061	1	224058853..224073248	105373061	#N/A	#N/A
RN7SKP49	1	complement(224107282..224107541)	106480848	#N/A	#N/A
LOC724084	1	complement(224175147..224175910)	724084	#N/A	#N/A
MIR320B2	1	complement(224257040..224257110)	100313769	#N/A	#N/A
RNU6-1008P	1	224305380..224305483	106481498	#N/A	#N/A
MIR4742	1	complement(224398227..224398311)	100616468	#N/A	#N/A
AKR1B1P1	1	224574401..224575588	401982	#N/A	#N/A
LOC102723817	1	complement(224607821..224616865)	102723817	#N/A	#N/A
LOC107985099	1	complement(224660491..224661887)	107985099	#N/A	#N/A
LOC105373106	1	complement(224698972..224730463)	105373106	#N/A	#N/A
LOC105373108	1	complement(224793348..224821241)	105373108	#N/A	#N/A
LOC105373109	1	complement(224883788..224929571)	105373109	#N/A	#N/A
RNU6-1304P	1	225741275..225741380	106480135	#N/A	#N/A
LEFTY3	1	225803146..225803455	286754	#N/A	#N/A
MIR6741	1	complement(225922080..225922142)	102466270	#N/A	#N/A
LEFTY2	1	complement(225936598..225941492)	7044	#N/A	#N/A	0002576 // platelet degranulation (Reactome:R-HSA-114608 [TAS]) /// 0048468 // cell development (PMID:21873635 [IBA] MGI:MGI:103302|PANTHER:PTN000218063) /// 0042981 // regulation of apoptotic process (PMID:21873635 [IBA] MGI:MGI:98726|PANTHER:PTN000218063) /// 0010862 // positive regulation of pathway-restricted SMAD protein phosphorylation (PMID:21873635 [IBA] MGI:MGI:107335|MGI:MGI:1338820|MGI:MGI:88182|MGI:MGI:95684|MGI:MGI:98727|PANTHER:PTN000218063|UniProtKB:O95393|UniProtKB:P01137|UniProtKB:P08476|UniProtKB:P12643|UniProtKB:P12644|UniProtKB:P18075|UniProtKB:P22003|UniProtKB:P22004|UniProtKB:Q6KF10|UniProtKB:Q7Z4P5|UniProtKB:Q96S42|UniProtKB:Q9UK05) /// 0007275 // multicellular organism development (GO_REF:0000037 [IEA] UniProtKB-KW:KW-0217) /// 0060395 // SMAD protein signal transduction (PMID:21873635 [IBA] MGI:MGI:1338027|MGI:MGI:88180|MGI:MGI:88182|MGI:MGI:95689|MGI:MGI:97359|PANTHER:PTN000218063|UniProtKB:O95390|UniProtKB:P12643|UniProtKB:P12644|UniProtKB:P18075|UniProtKB:P22004|UniProtKB:P43026|UniProtKB:P61812|UniProtKB:Q6KF10|UniProtKB:Q99988) /// 0007179 // transforming growth factor beta receptor signaling pathway (PMID:9153275 [TAS]) /// 0010469 // regulation of receptor activity (GO_REF:0000108 [IEA] GO:0005125) /// 0010469 // regulation of receptor activity (GO_REF:0000108 [IEA] GO:0008083) /// 0043408 // regulation of MAPK cascade (PMID:21873635 [IBA] MGI:MGI:107335|PANTHER:PTN000218063)	0062023 /// 0005576 // extracellular region (Reactome:R-HSA-481007 [TAS]) /// 0005615 // extracellular space (PMID:21873635 [IBA] FB:FBgn0000490|MGI:MGI:103302|MGI:MGI:1338027|MGI:MGI:88177|MGI:MGI:88180|MGI:MGI:95691|MGI:MGI:98725|MGI:MGI:98726|PANTHER:PTN000218063|RGD:1305979|RGD:2211|RGD:2212|RGD:2213|RGD:2214|RGD:2912|RGD:2913|RGD:3115|RGD:3851|RGD:62074|RGD:620743|RGD:621512|RGD:69051|RGD:70491|UniProtKB:O14793|UniProtKB:O42220|UniProtKB:O95393|UniProtKB:P01137|UniProtKB:P12643|UniProtKB:P12644|UniProtKB:P18075|UniProtKB:P30371|UniProtKB:P61812|UniProtKB:Q96S42|UniProtKB:Q99988|WB:WBGene00000903) /// 0031093 // platelet alpha granule lumen (Reactome:R-HSA-481007 [TAS])	0008083 // growth factor activity (GO_REF:0000037 [IEA] UniProtKB-KW:KW-0339) /// 0005125 // cytokine activity (PMID:21873635 [IBA] PANTHER:PTN000218063|UniProtKB:P08476|UniProtKB:P12644) /// 0005160 // transforming growth factor beta receptor binding (PMID:21873635 [IBA] MGI:MGI:98725|PANTHER:PTN000218063|UniProtKB:P61812)	Left-right determination factor 2	LEFTY2|EBAF|LEFTA|LEFTYA|TGFB4|PSEC0024
NDUFA3P3	1	225964169..225964494	644482	#N/A	#N/A
LOC112268255	1	226127099..226127984	112268255	#N/A	#N/A
RPL34P7	1	complement(226188831..226189263)	100127995	#N/A	#N/A
MIXL1	1	226223664..226227060	83881	#N/A	#N/A	0035987 // endodermal cell differentiation (PMID:21873635 [IBA] MGI:MGI:1351322|PANTHER:PTN000676189) /// 0002244 // hematopoietic progenitor cell differentiation (GO_REF:0000024 [ISS] UniProtKB:Q9WUI0) /// 1901533 // negative regulation of hematopoietic progenitor cell differentiation (GO_REF:0000024 [ISS] UniProtKB:Q9WUI0) /// 0007369 // gastrulation (GO_REF:0000024 [ISS] UniProtKB:Q9WUI0) /// 0035987 // endodermal cell differentiation (GO_REF:0000024 [ISS] UniProtKB:Q9WUI0) /// 1901533 // negative regulation of hematopoietic progenitor cell differentiation (PMID:21873635 [IBA] MGI:MGI:1351322|PANTHER:PTN000676189) /// 2000382 // positive regulation of mesoderm development (GO_REF:0000024 [ISS] UniProtKB:Q9WUI0) /// 0007507 // heart development (PMID:21873635 [IBA] MGI:MGI:1351322|PANTHER:PTN000676189) /// 0048565 // digestive tract development (PMID:21873635 [IBA] MGI:MGI:1351322|PANTHER:PTN000676189) /// 2000382 // positive regulation of mesoderm development (PMID:21873635 [IBA] MGI:MGI:1351322|PANTHER:PTN000676189) /// 0007492 // endoderm development (GO_REF:0000024 [ISS] UniProtKB:Q9WUI0) /// 0042074 // cell migration involved in gastrulation (PMID:21873635 [IBA] MGI:MGI:1351322|PANTHER:PTN000676189) /// 0002244 // hematopoietic progenitor cell differentiation (PMID:21873635 [IBA] MGI:MGI:1351322|PANTHER:PTN000676189) /// 0007507 // heart development (GO_REF:0000024 [ISS] UniProtKB:Q9WUI0) /// 0045944 // positive regulation of transcription from RNA polymerase II promoter (PMID:22164283 [ISS] UniProtKB:Q9WUI0) /// 0030097 // hemopoiesis (PMID:21873635 [IBA] MGI:MGI:1351322|PANTHER:PTN000676189) /// 0048565 // digestive tract development (GO_REF:0000024 [ISS] UniProtKB:Q9WUI0) /// 0045944 // positive regulation of transcription from RNA polymerase II promoter (GO_REF:0000024 [ISS] UniProtKB:Q9WUI0)	0000790 // nuclear chromatin (GO_REF:0000024 [ISS] UniProtKB:Q9WUI0) /// 0005634 // nucleus (PMID:21873635 [IBA] MGI:MGI:1351322|PANTHER:PTN000676189|UniProtKB:Q9H2W2) /// 0005634 // nucleus (GO_REF:0000052 [IDA]) /// 0000790 // nuclear chromatin (PMID:21873635 [IBA] MGI:MGI:1351322|PANTHER:PTN000676189)	0000980 // RNA polymerase II distal enhancer sequence-specific DNA binding (GO_REF:0000024 [ISS] UniProtKB:Q9WUI0) /// 0000980 // RNA polymerase II distal enhancer sequence-specific DNA binding (PMID:22164283 [ISS] UniProtKB:Q9WUI0) /// 0001228 // transcriptional activator activity, RNA polymerase II transcription regulatory region sequence-specific binding (GO_REF:0000024 [ISS] UniProtKB:Q9WUI0) /// 0000978 // RNA polymerase II core promoter proximal region sequence-specific DNA binding (PMID:21873635 [IBA] MGI:MGI:1351322|PANTHER:PTN000676189) /// 0001228 // transcriptional activator activity, RNA polymerase II transcription regulatory region sequence-specific binding (PMID:22164283 [ISS] UniProtKB:Q9WUI0) /// 0001103 // RNA polymerase II repressing transcription factor binding (PMID:21873635 [IBA] MGI:MGI:1351322|PANTHER:PTN000676189|UniProtKB:Q9H2W2) /// 0000978 // RNA polymerase II core promoter proximal region sequence-specific DNA binding (GO_REF:0000024 [ISS] UniProtKB:Q9WUI0) /// 0001103 // RNA polymerase II repressing transcription factor binding (PMID:22164283 [IPI] UniProtKB:O15178) /// 0000987 // core promoter proximal region sequence-specific DNA binding (GO_REF:0000024 [ISS] UniProtKB:Q9WUI0) /// 0000980 // RNA polymerase II distal enhancer sequence-specific DNA binding (PMID:21873635 [IBA] MGI:MGI:1351322|PANTHER:PTN000676189) /// 0000981 // RNA polymerase II transcription factor activity, sequence-specific DNA binding (GO_REF:0000113 [ISA] UniProtKB:Q8VIH1) /// 0042803 // protein homodimerization activity (PMID:21873635 [IBA] MGI:MGI:1351322|PANTHER:PTN000676189) /// 0000978 // RNA polymerase II core promoter proximal region sequence-specific DNA binding (PMID:22164283 [ISS] UniProtKB:Q9WUI0) /// 0042803 // protein homodimerization activity (PMID:22164283 [ISS] UniProtKB:Q9WUI0) /// 0001085 // RNA polymerase II transcription factor binding (PMID:22164283 [ISS] UniProtKB:Q9WUI0) /// 0000981 // RNA polymerase II transcription factor activity, sequence-specific DNA binding (PMID:19274049 [ISM] InterPro:IPR001356|InterPro:IPR009057) /// 0000981 // RNA polymerase II transcription factor activity, sequence-specific DNA binding (PMID:19274049 [NAS])	Homeobox protein MIXL1	MIXL1|MIXL
YBX1P9	1	complement(226318014..226318703)	100861470	#N/A	#N/A
LOC101060016	1	complement(226331985..226333655)	101060016	#N/A	#N/A
RPS3AP7	1	226438538..226439394	391168	#N/A	#N/A
RN7SKP165	1	226445938..226446171	106480367	#N/A	#N/A
CDKN2AIPNLP1	1	complement(226492438..226493494)	391169	#N/A	#N/A
LOC105373115	1	complement(226516144..226520800)	105373115	#N/A	#N/A
LOC105373116	1	complement(226535551..226543233)	105373116	#N/A	#N/A
RPS27P5	1	226781501..226781745	100271116	#N/A	#N/A
LOC100418874	1	227234191..227235354	100418874	#N/A	#N/A
LOC100126822	1	complement(227263326..227265190)	100126822	#N/A	#N/A
LOC100271842	1	227278445..227279523	100271842	#N/A	#N/A
LINC01641	1	227393588..227410111	107985463	#N/A	#N/A
NUCKS1P1	1	complement(227410173..227423782)	100130466	#N/A	#N/A
RPS18P3	1	227430482..227431020	100128258	#N/A	#N/A
BTF3P9	1	227433913..227434606	503543	#N/A	#N/A
TUBB8P10	1	complement(227492851..227494826)	391171	#N/A	#N/A
TUBB8P9	1	227506182..227508469	255208	#N/A	#N/A
RNA5SP77	1	227561181..227561300	100873311	#N/A	#N/A
MRPL57P2	1	complement(227572240..227572447)	359729	#N/A	#N/A
LOC100421606	1	complement(227598430..227599133)	100421606	#N/A	#N/A
VN1R15P	1	227659167..227659730	100312804	#N/A	#N/A
ZNF847P	1	complement(227697032..227697707)	401983	#N/A	#N/A
PRSS38	1	227815708..227846470	339501	#N/A	#N/A	0006508 // proteolysis (GO_REF:0000037 [IEA] UniProtKB-KW:KW-0645)	0005576 // extracellular region (GO_REF:0000039 [IEA] UniProtKB-SubCell:SL-0243)	0004252 // serine-type endopeptidase activity (GO_REF:0000002 [IEA] InterPro:IPR001254|InterPro:IPR001314|InterPro:IPR018114)	Serine protease 38	PRSS38|MPN2
MIR5008	1	complement(227941590..227941683)	100847072	#N/A	#N/A
LOC729033	1	227973172..227974373	729033	#N/A	#N/A
CICP26	1	complement(227976373..227978204)	648262	#N/A	#N/A
SEPTIN14P17	1	227980049..227980426	106480344	#N/A	#N/A
MIR3620	1	228097263..228097341	100500810	#N/A	#N/A
FAM96AP2	1	complement(228114635..228115484)	391174	#N/A	#N/A
RPS28P3	1	complement(228134782..228136793)	644862	#N/A	#N/A
LOC101927401	1	complement(228360518..228369935)	101927401	#N/A	#N/A
MIR6742	1	complement(228397048..228397109)	102465444	#N/A	#N/A
HIST3H3	1	complement(228424845..228425325)	8290	#N/A	#N/A	0006334 // nucleosome assembly (PMID:25615412 [IDA]) /// 0016233 // telomere capping (Reactome:R-HSA-181450 [TAS]) /// 0051290 // protein heterotetramerization (PMID:20498094 [IDA]) /// 0016233 // telomere capping (Reactome:R-HSA-176700 [TAS]) /// 0006303 // double-strand break repair via nonhomologous end joining (Reactome:R-HSA-5693571 [TAS]) /// 0032460 // negative regulation of protein oligomerization (PMID:20498094 [IMP]) /// 0006334 // nucleosome assembly (PMID:20498094 [IMP])	0005654 // nucleoplasm (Reactome:R-HSA-5682863 [TAS]) /// 0005654 // nucleoplasm (Reactome:R-HSA-5693549 [TAS]) /// 0005654 // nucleoplasm (Reactome:R-HSA-5693583 [TAS]) /// 0005654 // nucleoplasm (Reactome:R-HSA-5683930 [TAS]) /// 0005654 // nucleoplasm (Reactome:R-HSA-5693566 [TAS]) /// 0005654 // nucleoplasm (Reactome:R-HSA-5682967 [TAS]) /// 0005654 // nucleoplasm (Reactome:R-HSA-5683801 [TAS]) /// 0005654 // nucleoplasm (Reactome:R-HSA-5693602 [TAS]) /// 0005654 // nucleoplasm (Reactome:R-HSA-69891 [TAS]) /// 0005654 // nucleoplasm (Reactome:R-HSA-5682586 [TAS]) /// 0005654 // nucleoplasm (Reactome:R-HSA-5693599 [TAS]) /// 0005634 // nucleus (PMID:21873635 [IBA] PANTHER:PTN000152096|TAIR:locus:2035252|TAIR:locus:2035415|UniProtKB:P49450|UniProtKB:P59169|UniProtKB:P68431|UniProtKB:Q71DI3|WB:WBGene00001831|WB:WBGene00001946|WB:WBGene00010036|dictyBase:DDB_G0271092) /// 0005654 // nucleoplasm (Reactome:R-HSA-181450 [TAS]) /// 0005654 // nucleoplasm (Reactome:R-HSA-5682629 [TAS]) /// 0005654 // nucleoplasm (Reactome:R-HSA-5684071 [TAS]) /// 0005654 // nucleoplasm (Reactome:R-HSA-5683964 [TAS]) /// 0005654 // nucleoplasm (Reactome:R-HSA-5686704 [TAS]) /// 0005654 // nucleoplasm (Reactome:R-HSA-5683967 [TAS]) /// 0005654 // nucleoplasm (Reactome:R-HSA-5682598 [TAS]) /// 0005654 // nucleoplasm (Reactome:R-HSA-5686685 [TAS]) /// 0005654 // nucleoplasm (Reactome:R-HSA-5682588 [TAS]) /// 0000786 // nucleosome (PMID:21873635 [IBA] FB:FBgn0004828|PANTHER:PTN000152096|UniProtKB:P68431|UniProtKB:P84243|UniProtKB:Q16695|UniProtKB:Q6PI20|UniProtKB:Q71DI3|WB:WBGene00001946) /// 0005654 // nucleoplasm (Reactome:R-HSA-5686900 [TAS]) /// 0005654 // nucleoplasm (Reactome:R-HSA-5682607 [TAS]) /// 0000786 // nucleosome (PMID:25615412 [IDA]) /// 0005654 // nucleoplasm (Reactome:R-HSA-5683077 [TAS]) /// 0005654 // nucleoplasm (Reactome:R-HSA-5683986 [TAS]) /// 0005654 // nucleoplasm (Reactome:R-HSA-5683385 [TAS]) /// 0005654 // nucleoplasm (Reactome:R-HSA-176700 [TAS]) /// 0005654 // nucleoplasm (Reactome:R-HSA-5683405 [TAS]) /// 0005654 // nucleoplasm (Reactome:R-HSA-5683384 [TAS]) /// 0005654 // nucleoplasm (Reactome:R-HSA-5682965 [TAS]) /// 0005654 // nucleoplasm (Reactome:R-HSA-5684052 [TAS]) /// 0000788 // nuclear nucleosome (PMID:20498094 [IDA]) /// 0005654 // nucleoplasm (Reactome:R-HSA-3785711 [TAS]) /// 0005654 // nucleoplasm (Reactome:R-HSA-5693551 [TAS]) /// 0070062 // extracellular exosome (PMID:20458337 [HDA]) /// 0005654 // nucleoplasm (Reactome:R-HSA-5683425 [TAS]) /// 0005654 // nucleoplasm (Reactome:R-HSA-5683735 [TAS]) /// 0005654 // nucleoplasm (Reactome:R-HSA-5693536 [TAS]) /// 0005654 // nucleoplasm (Reactome:R-HSA-5682858 [TAS]) /// 0005634 // nucleus (PMID:21630459 [HDA]) /// 0005654 // nucleoplasm (Reactome:R-HSA-5682992 [TAS]) /// 0000784 // nuclear chromosome, telomeric region (PMID:19135898 [HDA]) /// 0005654 // nucleoplasm (Reactome:R-HSA-5682983 [TAS])	0005515 // protein binding (PMID:20498094 [IPI] UniProtKB:P62805) /// 0005515 // protein binding (PMID:17599839 [IPI] UniProtKB:Q9UHJ3) /// 0005515 // protein binding (PMID:17537733 [IPI] UniProtKB:O60341) /// 0005515 // protein binding (PMID:20224553 [IPI] UniProtKB:P16104) /// 0005515 // protein binding (PMID:30021884 [IPI] UniProtKB:P04908) /// 0005515 // protein binding (PMID:30021884 [IPI] UniProtKB:P16104) /// 0005515 // protein binding (PMID:21888893 [IPI] UniProtKB:P45973) /// 0005515 // protein binding (PMID:30021884 [IPI] UniProtKB:P62805) /// 0031492 // nucleosomal DNA binding (PMID:21873635 [IBA] PANTHER:PTN000152096|UniProtKB:Q6NXT2) /// 0005515 // protein binding (PMID:30021884 [IPI] UniProtKB:Q71DI3) /// 0005515 // protein binding (PMID:30021884 [IPI] UniProtKB:P45973) /// 0005515 // protein binding (PMID:17567753 [IPI] UniProtKB:O75164) /// 0005515 // protein binding (PMID:29340707 [IPI] UniProtKB:Q96GD4) /// 0005515 // protein binding (PMID:20498094 [IPI] UniProtKB:P04908) /// 0046982 // protein heterodimerization activity (GO_REF:0000002 [IEA] InterPro:IPR009072)	Histone H3.1t	HIST3H3|H3FT
RPL23AP15	1	complement(228449113..228449635)	391175	#N/A	#N/A
MIR4666A	1	228462074..228462152	100616308	#N/A	#N/A
HIST3H2BA	1	complement(228464170..228464575)	337872	#N/A	#N/A
BTNL10	1	complement(228508026..228514040)	100129094	#N/A	#N/A	0050852 // T cell receptor signaling pathway (PMID:21873635 [IBA] PANTHER:PTN000645940|UniProtKB:O00481) /// 0050776 // regulation of immune response (PMID:21873635 [IBA] MGI:MGI:2183926|PANTHER:PTN000645940)	0016021 // integral component of membrane (GO_REF:0000037 [IEA] UniProtKB-KW:KW-0812) /// 0009897 // external side of plasma membrane (PMID:21873635 [IBA] MGI:MGI:1354701|MGI:MGI:2183926|MGI:MGI:3039619|PANTHER:PTN000645940|UniProtKB:Q7Z7D3)	0005102 // receptor binding (PMID:21873635 [IBA] MGI:MGI:1859549|MGI:MGI:2183926|MGI:MGI:3039619|MGI:MGI:3649629|PANTHER:PTN000645940)	Butyrophilin-like protein 10	BTNL10
LOC105373124	1	228508047..228510183	105373124	#N/A	#N/A
RNA5SP19	1	228555793..228555901	100873274	#N/A	#N/A
RNA5S1	1	complement(228610266..228610386)	100169751	#N/A	#N/A
RNA5S2	1	complement(228612507..228612627)	100169753	#N/A	#N/A
RNA5S3	1	complement(228614748..228614868)	100169754	#N/A	#N/A
RNA5S4	1	complement(228616989..228617109)	100169755	#N/A	#N/A
RNA5S5	1	complement(228619230..228619350)	100169756	#N/A	#N/A
RNA5S6	1	complement(228621445..228621565)	100169757	#N/A	#N/A
RNA5S7	1	complement(228623665..228623785)	100169758	#N/A	#N/A
RNA5S8	1	complement(228625907..228626027)	100169759	#N/A	#N/A
RNA5S9	1	complement(228628146..228628266)	100169760	#N/A	#N/A
RNA5S10	1	complement(228630388..228630508)	100169761	#N/A	#N/A
RNA5S11	1	complement(228632629..228632749)	100169762	#N/A	#N/A
RNA5S12	1	complement(228634869..228634989)	100169763	#N/A	#N/A
RNA5S13	1	complement(228637094..228637214)	100169764	#N/A	#N/A
RNA5S14	1	complement(228639335..228639455)	100169765	#N/A	#N/A
RNA5S15	1	complement(228641566..228641686)	100169766	#N/A	#N/A
RNA5S16	1	complement(228643807..228643927)	100169767	#N/A	#N/A
RNA5S17	1	complement(228646038..228646158)	100169768	#N/A	#N/A
RNA5SP18	1	complement(228647912..228648032)	100873273	#N/A	#N/A
FTH1P2	1	228687417..228687879	2497	#N/A	#N/A
LOC100421842	1	228776312..228776865	100421842	#N/A	#N/A
LOC105373143	1	228948712..228965297	105373143	#N/A	#N/A
LINC02815	1	complement(229036652..229222143)	105373158	#N/A	#N/A
ISCA1P2	1	229042096..229042732	100288517	#N/A	#N/A
LINC02814	1	complement(229087100..229184464)	112267873	#N/A	#N/A
SPHAR	1	229304382..229305504	10638	#N/A	#N/A	0006260 // DNA replication (PMID:7799938 [TAS])			Protein SPHAR	SPHAR
RNU6-180P	1	229383128..229383188	106481233	#N/A	#N/A
RN7SKP276	1	complement(229410500..229410767)	106479218	#N/A	#N/A
LOC101927478	1	229508430..229514087	101927478	#N/A	#N/A
RNU4-21P	1	complement(229535064..229535189)	106481178	#N/A	#N/A
RNA5SP78	1	229549905..229550022	100873312	#N/A	#N/A
HMGN2P19	1	229570416..229570995	100874466	#N/A	#N/A
LOC100131918	1	complement(229688932..229690095)	100131918	#N/A	#N/A
HMGB1P26	1	complement(229705011..229706022)	645201	#N/A	#N/A
LOC105373161	1	complement(229778614..229807848)	105373161	#N/A	#N/A
LOC107985464	1	complement(229814067..229820597)	107985464	#N/A	#N/A
LOC105373162	1	complement(229835876..229866962)	105373162	#N/A	#N/A
LINC01682	1	complement(229875550..229893908)	101927504	#N/A	#N/A
LOC105373163	1	complement(229896720..229900704)	105373163	#N/A	#N/A
LINC01736	1	230002717..230007162	101927532	#N/A	#N/A
LOC105373164	1	230496066..230499076	105373164	#N/A	#N/A
LOC105373165	1	complement(230549802..230551176)	105373165	#N/A	#N/A
LINC01737	1	complement(230592660..230595583)	101927553	#N/A	#N/A
RPS24P4	1	complement(230611943..230612448)	729257	#N/A	#N/A
LOC105373166	1	complement(230716765..230745608)	105373166	#N/A	#N/A
RNA5SP79	1	230820250..230820358	100873313	#N/A	#N/A
RN7SL837P	1	230894141..230894427	106480536	#N/A	#N/A
MIR1182	1	complement(231019828..231019924)	100302132	#N/A	#N/A
LOC644006	1	231021373..231024205	644006	#N/A	#N/A
LOC100288703	1	complement(231117640..231118372)	100288703	#N/A	#N/A
TRIM67	1	231162391..231221565	440730	#N/A	#N/A	0046580 // negative regulation of Ras protein signal transduction (GO_REF:0000107 [IEA] UniProtKB:Q505D9|ensembl:ENSMUSP00000130343) /// 0010976 // positive regulation of neuron projection development (GO_REF:0000107 [IEA] UniProtKB:Q505D9|ensembl:ENSMUSP00000130343) /// 2000060 // positive regulation of protein ubiquitination involved in ubiquitin-dependent protein catabolic process (GO_REF:0000107 [IEA] UniProtKB:Q505D9|ensembl:ENSMUSP00000130343) /// 1903827 // regulation of cellular protein localization (GO_REF:0000024 [ISS] UniProtKB:Q7TNM2)	0005856 // cytoskeleton (GO_REF:0000039 [IEA] UniProtKB-SubCell:SL-0090) /// 0005737 // cytoplasm (GO_REF:0000039 [IEA] UniProtKB-SubCell:SL-0086)	0008270 // zinc ion binding (GO_REF:0000002 [IEA] InterPro:IPR000315)	Tripartite motif-containing protein 67	TRIM67|TNL
LOC149373	1	complement(231184099..231187627)	149373	#N/A	#N/A
RNA5SP80	1	complement(231281414..231281524)	100873314	#N/A	#N/A
SNRPD2P2	1	complement(231475762..231476525)	645339	#N/A	#N/A
LINC00582	1	complement(231591292..231612090)	100287814	#N/A	#N/A
RNU5A-5P	1	231670635..231670750	100873835	#N/A	#N/A
DISC1-IT1	1	231925834..231945205	104472714	#N/A	#N/A
RN7SL299P	1	232222866..232223145	106479331	#N/A	#N/A
LOC105373196	1	232361502..232370410	105373196	#N/A	#N/A
RNU6-1211P	1	232700204..232700308	106480096	#N/A	#N/A
LINC01745	1	232718071..232722250	105373199	#N/A	#N/A
LINC01744	1	complement(232727254..232742715)	101927683	#N/A	#N/A
LOC107983960	1	232733617..232762405	107983960	#N/A	#N/A
LOC101927711	1	232815329..232907476	101927711	#N/A	#N/A
RNU1-74P	1	complement(232832017..232832187)	106480171	#N/A	#N/A
LOC105373201	1	232909300..232918469	105373201	#N/A	#N/A
RPS7P3	1	complement(233288826..233289491)	440732	#N/A	#N/A
RNU4-77P	1	complement(233448626..233448781)	106481196	#N/A	#N/A
MIR4427	1	233624152..233624219	100616390	#N/A	#N/A
RAC1P7	1	complement(234026873..234027227)	100874390	#N/A	#N/A
RPL9P10	1	234284951..234285656	100270855	#N/A	#N/A
MIR4671	1	234306467..234306539	100616380	#N/A	#N/A
RPS15P2	1	complement(234356672..234357170)	100271066	#N/A	#N/A
LINC01354	1	complement(234527891..234531779)	100506795	#N/A	#N/A
LOC105373208	1	complement(234678530..234688832)	105373208	#N/A	#N/A
LOC105373210	1	complement(234745710..234748987)	105373210	#N/A	#N/A
LOC107985364	1	234751333..234777573	107985364	#N/A	#N/A
PP2672	1	complement(234757619..234760056)	100130249	#N/A	#N/A
RNY4P16	1	234837973..234838070	100431173	#N/A	#N/A
RN7SL668P	1	234904186..234904488	106479466	#N/A	#N/A
LOC105373211	1	234953257..234957397	105373211	#N/A	#N/A
LOC101927851	1	complement(234957342..234963999)	101927851	#N/A	#N/A
LOC107985366	1	complement(234968449..234980842)	107985366	#N/A	#N/A
SNORA14B	1	complement(235127803..235127937)	677802	#N/A	#N/A
MIR4753	1	complement(235190034..235190116)	100616224	#N/A	#N/A
RPL23AP23	1	235295860..235296383	100271292	#N/A	#N/A
LOC100418822	1	235360365..235362564	100418822	#N/A	#N/A
RPS21P1	1	235432947..235433232	100271090	#N/A	#N/A
MTCYBP14	1	235519971..235520685	107075120	#N/A	#N/A
MTND6P14	1	235537520..235538041	106478948	#N/A	#N/A
MTND5P19	1	complement(235538051..235539812)	100873270	#N/A	#N/A
MTND4P10	1	complement(235540045..235541416)	100873256	#N/A	#N/A
MTND4LP21	1	complement(235541412..235541706)	107075306	#N/A	#N/A
MTND3P8	1	complement(235541757..235542092)	100873185	#N/A	#N/A
MTCO3P46	1	complement(235542159..235542390)	107075293	#N/A	#N/A
LOC100131725	1	235615400..235616594	100131725	#N/A	#N/A
LDHAP2	1	235737895..235739609	100190799	#N/A	#N/A
MIR1537	1	complement(235853000..235853060)	100302139	#N/A	#N/A
RNU5E-2P	1	complement(235863388..235863437)	100873827	#N/A	#N/A
RNU6-968P	1	235915415..235915521	106481485	#N/A	#N/A
LOC343508	1	236110820..236112569	343508	#N/A	#N/A
RNU2-70P	1	236267780..236267955	106480227	#N/A	#N/A
LOC100130485	1	complement(236285474..236286983)	100130485	#N/A	#N/A
ENO1P1	1	236483098..236484905	2025	#N/A	#N/A
RPSAP21	1	236819561..236820590	729079	#N/A	#N/A
LOC107985368	1	236943706..237003056	107985368	#N/A	#N/A
RPL35P1	1	236981309..236981743	440737	#N/A	#N/A
MT1HL1	1	complement(237004103..237004441)	645745	#N/A	#N/A	0010273 // detoxification of copper ion (PMID:21873635 [IBA] MGI:MGI:97171|MGI:MGI:97172|PANTHER:PTN001151654) /// 0006882 // cellular zinc ion homeostasis (PMID:21873635 [IBA] MGI:MGI:97171|MGI:MGI:97172|MGI:MGI:97173|PANTHER:PTN001151654) /// 0071294 // cellular response to zinc ion (PMID:21873635 [IBA] MGI:MGI:97171|PANTHER:PTN001151654|UniProtKB:P02795|UniProtKB:P04731|UniProtKB:P04732|UniProtKB:P07438|UniProtKB:P13640|UniProtKB:P80294|UniProtKB:P80297|UniProtKB:Q93083) /// 0071276 // cellular response to cadmium ion (PMID:21873635 [IBA] PANTHER:PTN001151654|UniProtKB:P04731|UniProtKB:P04732|UniProtKB:P04733|UniProtKB:P13640|UniProtKB:P25713|UniProtKB:P80294|UniProtKB:P80297) /// 0071280 // cellular response to copper ion (PMID:21873635 [IBA] PANTHER:PTN001151654|UniProtKB:P13640)	0005737 // cytoplasm (PMID:21873635 [IBA] PANTHER:PTN001151654|UniProtKB:P04732|UniProtKB:P04733|UniProtKB:P13640|UniProtKB:P25713|UniProtKB:P80297) /// 0005634 // nucleus (PMID:21873635 [IBA] PANTHER:PTN001151654|UniProtKB:P04732|UniProtKB:P04733|UniProtKB:P13640|UniProtKB:P80297)	0046872 // metal ion binding (PMID:21873635 [IBA] MGI:MGI:97171|MGI:MGI:97173|MGI:MGI:99692|PANTHER:PTN001151654)	Metallothionein 1H-like protein 1	UniProtKB:P0DM35|PTN002510992
RN7SKP195	1	237120807..237121109	106481816	#N/A	#N/A
MIR4428	1	237471119..237471191	100616141	#N/A	#N/A
MTCO1P38	1	237940763..237941061	107105274	#N/A	#N/A
MTND2P27	1	complement(237941458..237942492)	100873232	#N/A	#N/A
NMTRP-TGG1-1	1	237942562..237942633	100189463	#N/A	#N/A
MTND1P25	1	complement(237942702..237943641)	100288950	#N/A	#N/A
NMTRL-TAA3-1	1	complement(237943656..237943730)	100189520	#N/A	#N/A
MTRNR2L11	1	complement(237943724..237945213)	100463489	#N/A	#N/A	2000272 // negative regulation of receptor activity (GO_REF:0000108 [IEA] GO:0048019) /// 1900118 // negative regulation of execution phase of apoptosis (PMID:21873635 [IBA] PANTHER:PTN002141596|UniProtKB:P0CJ72)	0005576 // extracellular region (GO_REF:0000039 [IEA] UniProtKB-SubCell:SL-0243) /// 0005737 // cytoplasm (GO_REF:0000039 [IEA] UniProtKB-SubCell:SL-0086)	0048019 // receptor antagonist activity (PMID:21873635 [IBA] PANTHER:PTN002141596|UniProtKB:Q8IVG9)	Humanin-like 11	MTRNR2L11
MTCYBP15	1	complement(237948017..237949143)	107075258	#N/A	#N/A
MTND6P15	1	237949214..237949734	106478949	#N/A	#N/A
MTND5P18	1	complement(237949742..237951503)	100873271	#N/A	#N/A
YWHAQP9	1	complement(238106448..238107903)	101290508	#N/A	#N/A
RNU6-725P	1	complement(238325687..238325788)	106481408	#N/A	#N/A
LINC01139	1	complement(238480384..238486017)	339535	#N/A	#N/A
KRT18P32	1	238491305..238492701	391179	#N/A	#N/A
MIPEPP2	1	complement(238777125..238778729)	100130099	#N/A	#N/A
LOC105373222	1	238836456..238848059	105373222	#N/A	#N/A
RPL39P10	1	complement(239052568..239052958)	100129952	#N/A	#N/A
LOC105373223	1	complement(239248069..239254929)	105373223	#N/A	#N/A
LOC105373225	1	complement(239587932..239634384)	105373225	#N/A	#N/A
CHRM3-AS1	1	complement(239898019..239899872)	100873984	#N/A	#N/A
LOC105373224	1	complement(239915524..239952987)	105373224	#N/A	#N/A
LOC128136	1	239972788..239974444	128136	#N/A	#N/A
RPS7P5	1	240007524..240013260	645884	#N/A	#N/A
FMN2	1	240091883..240475187	56776	#N/A	#N/A	0048477 // oogenesis (GO_REF:0000024 [ISS] UniProtKB:Q9JL04) /// 0006974 // cellular response to DNA damage stimulus (PMID:23375502 [IMP]) /// 0016192 // vesicle-mediated transport (GO_REF:0000024 [ISS] UniProtKB:Q9JL04) /// 0035556 // intracellular signal transduction (GO_REF:0000002 [IEA] InterPro:IPR000591) /// 0046907 // intracellular transport (GO_REF:0000024 [ISS] UniProtKB:Q9JL04) /// 0051758 // homologous chromosome movement towards spindle pole involved in homologous chromosome segregation (GO_REF:0000024 [ISS] UniProtKB:Q9JL04) /// 0042177 // negative regulation of protein catabolic process (PMID:23375502 [IMP]) /// 0071456 // cellular response to hypoxia (PMID:23375502 [IMP]) /// 0006974 // cellular response to DNA damage stimulus (PMID:26287480 [IDA]) /// 0043066 // negative regulation of apoptotic process (PMID:23375502 [IMP]) /// 0040038 // polar body extrusion after meiotic divisions (GO_REF:0000024 [ISS] UniProtKB:Q9JL04) /// 2000781 // positive regulation of double-strand break repair (PMID:26287480 [IDA]) /// 0051295 // establishment of meiotic spindle localization (GO_REF:0000024 [ISS] UniProtKB:Q9JL04) /// 0070649 // formin-nucleated actin cable assembly (GO_REF:0000024 [ISS] UniProtKB:Q9JL04) /// 0007275 // multicellular organism development (GO_REF:0000037 [IEA] UniProtKB-KW:KW-0217) /// 0070649 // formin-nucleated actin cable assembly (PMID:26287480 [IDA]) /// 0015031 // protein transport (GO_REF:0000037 [IEA] UniProtKB-KW:KW-0653)	0015629 // actin cytoskeleton (PMID:20082305 [IDA]) /// 0005829 // cytosol (PMID:20082305 [IDA]) /// 0030659 // cytoplasmic vesicle membrane (GO_REF:0000024 [ISS] UniProtKB:Q9JL04) /// 0005886 // plasma membrane (GO_REF:0000039 [IEA] UniProtKB-SubCell:SL-0039) /// 0005938 // cell cortex (GO_REF:0000024 [ISS] UniProtKB:Q9JL04) /// 0048471 // perinuclear region of cytoplasm (GO_REF:0000039 [IEA] UniProtKB-SubCell:SL-0198) /// 0005634 // nucleus (PMID:26287480 [IDA]) /// 0005789 // endoplasmic reticulum membrane (GO_REF:0000107 [IEA] UniProtKB:Q9JL04|ensembl:ENSMUSP00000030039) /// 0005730 // nucleolus (PMID:23375502 [IDA]) /// 0005819 // spindle (GO_REF:0000107 [IEA] UniProtKB:Q9JL04|ensembl:ENSMUSP00000030039) /// 0005902 // microvillus (GO_REF:0000107 [IEA] UniProtKB:Q9JL04|ensembl:ENSMUSP00000030039)	0003779 // actin binding (PMID:20082305 [IDA]) /// 0003674 // molecular_function (GO_REF:0000015 [ND])	Formin-2	FMN2
PSMD2P1	1	complement(240142510..240145019)	266783	#N/A	#N/A
ADH5P3	1	240170143..240171530	100131810	#N/A	#N/A
GREM2	1	complement(240489573..240612372)	64388	#N/A	#N/A	0038098 // sequestering of BMP from receptor via BMP binding (GO_REF:0000107 [IEA] UniProtKB:O88273|ensembl:ENSMUSP00000049640) /// 0010172 // embryonic body morphogenesis (GO_REF:0000024 [ISS] UniProtKB:O88273) /// 0030509 // BMP signaling pathway (Reactome:R-HSA-201451 [TAS]) /// 0019221 // cytokine-mediated signaling pathway (GO_REF:0000024 [ISS] UniProtKB:O88273) /// 0060300 // regulation of cytokine activity (GO_REF:0000024 [ISS] UniProtKB:O88273) /// 0048263 // determination of dorsal identity (GO_REF:0000107 [IEA] UniProtKB:O88273|ensembl:ENSMUSP00000049640)	0005615 // extracellular space (GO_REF:0000107 [IEA] UniProtKB:O88273|ensembl:ENSMUSP00000049640) /// 0005576 // extracellular region (Reactome:R-HSA-201810 [TAS])	0008201 // heparin binding (GO_REF:0000024 [ISS] UniProtKB:O88273) /// 0042803 // protein homodimerization activity (GO_REF:0000107 [IEA] UniProtKB:O88273|ensembl:ENSMUSP00000049640) /// 0036122 // BMP binding (GO_REF:0000107 [IEA] UniProtKB:O88273|ensembl:ENSMUSP00000049640) /// 0005125 // cytokine activity (GO_REF:0000037 [IEA] UniProtKB-KW:KW-0202)	Gremlin-2	GREM2|CKTSF1B2|DAND3|PRDC
LOC107985369	1	complement(240570431..240578111)	107985369	#N/A	#N/A
RPS11P2	1	complement(240636534..240637073)	645916	#N/A	#N/A
RNU5F-8P	1	240653367..240653477	100873839	#N/A	#N/A
LOC100128958	1	240654114..240654624	100128958	#N/A	#N/A
LOC105373228	1	complement(240685683..240710069)	105373228	#N/A	#N/A
LOC100506929	1	complement(240739142..240743915)	100506929	#N/A	#N/A
THAP12P8	1	complement(240769121..240771541)	645939	#N/A	#N/A
RFKP1	1	complement(240822554..240823672)	100313962	#N/A	#N/A
HNRNPA1P42	1	240919629..240920809	100287266	#N/A	#N/A
RPLP1P2	1	complement(240998409..240998867)	729138	#N/A	#N/A
MIR3123	1	241132272..241132346	100422856	#N/A	#N/A
RPL36P6	1	complement(241305603..241305889)	100271008	#N/A	#N/A
LOC105373230	1	241425067..241433741	105373230	#N/A	#N/A
LOC105373231	1	241817696..241818767	105373231	#N/A	#N/A
RPL6P3	1	241831909..241832821	391181	#N/A	#N/A
RPL23AP20	1	241916064..241916587	645962	#N/A	#N/A
BECN2	1	241957767..241959062	441925	#N/A	#N/A	0006995 // cellular response to nitrogen starvation (PMID:21873635 [IBA] PANTHER:PTN000298965|dictyBase:DDB_G0269244) /// 0045324 // late endosome to vacuole transport (PMID:21873635 [IBA] PANTHER:PTN000298965|SGD:S000006041) /// 0008333 // endosome to lysosome transport (PMID:23954414 [IMP]) /// 1990172 // G-protein coupled receptor catabolic process (PMID:23954414 [IMP]) /// 0000045 // autophagosome assembly (PMID:21873635 [IBA] MGI:MGI:1891828|PANTHER:PTN000298965|RGD:620190) /// 0032258 // CVT pathway (PMID:21873635 [IBA] PANTHER:PTN000298965|SGD:S000006041) /// 0006914 // autophagy (PMID:23954414 [IMP]) /// 1990172 // G-protein coupled receptor catabolic process (PMID:23954414 [IPI] UniProtKB:Q5JY77)	0034272 // phosphatidylinositol 3-kinase complex, class III, type II (PMID:21873635 [IBA] PANTHER:PTN000298965|SGD:S000006041) /// 0000407 // pre-autophagosomal structure (PMID:21873635 [IBA] PANTHER:PTN000298965|PomBase:SPAC20G8.10c) /// 0034271 // phosphatidylinositol 3-kinase complex, class III, type I (PMID:21873635 [IBA] FB:FBgn0264325|PANTHER:PTN000298965|SGD:S000006041) /// 0019898 // extrinsic component of membrane (PMID:21873635 [IBA] PANTHER:PTN000298965|SGD:S000006041|UniProtKB:Q14457)	0005515 // protein binding (PMID:23954414 [IPI] UniProtKB:Q6ZNE5) /// 0005515 // protein binding (PMID:23954414 [IPI] UniProtKB:Q9P2Y5) /// 0005515 // protein binding (PMID:23954414 [IPI] UniProtKB:Q5JY77) /// 0005515 // protein binding (PMID:23954414 [IPI] UniProtKB:Q8NEB9) /// 0005515 // protein binding (PMID:23954414 [IPI] UniProtKB:Q9C0C7)	Beclin-2	BECN2|BECN1L1|BECN1P1
CFL1P4	1	241993206..241993883	645980	#N/A	#N/A
RNU6-1139P	1	complement(242023959..242024054)	106481539	#N/A	#N/A
TUBB8P6	1	242057085..242060446	200149	#N/A	#N/A
LOC100420420	1	complement(242138594..242139882)	100420420	#N/A	#N/A
RN7SKP12	1	complement(242188647..242188789)	106480836	#N/A	#N/A
LOC105373235	1	242266562..242271227	105373235	#N/A	#N/A
RPL10AP5	1	242365160..242365848	645998	#N/A	#N/A
LOC100419801	1	complement(242376725..242377467)	100419801	#N/A	#N/A
LOC100421344	1	complement(242383345..242384796)	100421344	#N/A	#N/A
LOC107985466	1	complement(242553358..242554994)	107985466	#N/A	#N/A
RSL24D1P4	1	242772570..242775314	391183	#N/A	#N/A
LOC100129949	1	complement(242882054..242883531)	100129949	#N/A	#N/A
LOC100420879	1	242890191..242890803	100420879	#N/A	#N/A
SEPTIN14P21	1	complement(243047500..243047877)	107075107	#N/A	#N/A
CICP21	1	243049737..243051569	100420263	#N/A	#N/A
LOC105373249	1	complement(243053565..243054782)	105373249	#N/A	#N/A
LOC102724236	1	complement(243054833..243056048)	102724236	#N/A	#N/A
RNU6-747P	1	complement(243081156..243081259)	106480399	#N/A	#N/A
FCF1P7	1	complement(243267621..243268173)	100422536	#N/A	#N/A
MIR4677	1	243346176..243346255	100616343	#N/A	#N/A
FABP7P1	1	complement(243624382..243625118)	100506953	#N/A	#N/A
LINC02774	1	243917402..244047317	339529	#N/A	#N/A
LOC105373258	1	complement(243960117..243979514)	105373258	#N/A	#N/A
LOC440742	1	244064330..244065170	440742	#N/A	#N/A
LOC112268257	1	complement(244066410..244075364)	112268257	#N/A	#N/A
RN7SL148P	1	244103932..244104210	106479275	#N/A	#N/A
LOC105373261	1	complement(244108413..244118458)	105373261	#N/A	#N/A
LOC105373260	1	244117990..244126327	105373260	#N/A	#N/A
LOC105373262	1	complement(244230506..244325182)	105373262	#N/A	#N/A
C1orf100	1	244352062..244389896	200159	#N/A	#N/A
TGIF2P1	1	complement(244394775..244395706)	126826	#N/A	#N/A
CYCSP5	1	complement(244598390..244598687)	360158	#N/A	#N/A
RPL37P8	1	complement(244694379..244694748)	100271014	#N/A	#N/A
LOC107985372	1	complement(244771265..244803772)	107985372	#N/A	#N/A
LOC112268258	1	244816122..244831481	112268258	#N/A	#N/A
SNORA100	1	complement(244854087..244854217)	106635532	#N/A	#N/A
RN7SKP55	1	244943902..244944215	106479119	#N/A	#N/A
RNU6-947P	1	244954858..244954963	106479985	#N/A	#N/A
RNU6-1089P	1	245023015..245023118	106481523	#N/A	#N/A
RNU6-999P	1	245043928..245044032	106480008	#N/A	#N/A
RNU1-132P	1	complement(245133928..245134090)	106481958	#N/A	#N/A
DNAJC19P8	1	complement(245279753..245283216)	100861455	#N/A	#N/A
CHCHD4P5	1	246178778..246179204	106479039	#N/A	#N/A
RNU6-1283P	1	complement(246189014..246189118)	106481782	#N/A	#N/A
LINC01743	1	complement(246516039..246524287)	255654	#N/A	#N/A
LOC100887078	1	complement(246635462..246636503)	100887078	#N/A	#N/A
LOC107985100	1	complement(246636534..246637713)	107985100	#N/A	#N/A
RPL35AP6	1	complement(246755511..246755832)	100271312	#N/A	#N/A
KIF28P	1	complement(246771878..246784760)	100130097	#N/A	#N/A	0007018 // microtubule-based movement (PMID:21873635 [IBA] FB:FBgn0001308|FB:FBgn0004378|FB:FBgn0004381|MGI:MGI:108426|MGI:MGI:2447072|PANTHER:PTN000648413|UniProtKB:Q0IMS9|UniProtKB:Q6YZ52|UniProtKB:Q7X7H4|WB:WBGene00002222|WB:WBGene00002225|WB:WBGene00002230|WB:WBGene00006831|WB:WBGene00006974|dictyBase:DDB_G0281555) /// 0030705 // cytoskeleton-dependent intracellular transport (PMID:21873635 [IBA] MGI:MGI:108426|PANTHER:PTN000648522) /// 0007005 // mitochondrion organization (GO_REF:0000024 [ISS] UniProtKB:F8WLE0) /// 0072384 // organelle transport along microtubule (GO_REF:0000024 [ISS] UniProtKB:F8WLE0)	0005874 // microtubule (PMID:21873635 [IBA] FB:FBgn0004378|PANTHER:PTN000648413|RGD:1303035|RGD:1304996|RGD:621538|TAIR:locus:2089358|UniProtKB:O00139|UniProtKB:P52732|UniProtKB:Q02224|UniProtKB:Q15058|UniProtKB:Q9HAQ2|WB:WBGene00002228|WB:WBGene00003884|ZFIN:ZDB-GENE-991019-4) /// 0031966 // mitochondrial membrane (GO_REF:0000024 [ISS] UniProtKB:F8WLE0) /// 0005871 // kinesin complex (PMID:21873635 [IBA] FB:FBgn0001308|FB:FBgn0002948|FB:FBgn0004378|MGI:MGI:109202|MGI:MGI:1098229|PANTHER:PTN000648413|RGD:1303035|UniProtKB:D6XFK9|UniProtKB:O77382|UniProtKB:Q57UW8|UniProtKB:Q57X99|UniProtKB:Q582I0|WB:WBGene00003884)	0008017 // microtubule binding (PMID:21873635 [IBA] FB:FBgn0000352|FB:FBgn0001308|FB:FBgn0004378|FB:FBgn0011606|MGI:MGI:107689|MGI:MGI:108391|MGI:MGI:109564|MGI:MGI:1098226|MGI:MGI:2447072|PANTHER:PTN000648413|PomBase:SPAC3A11.14c|PomBase:SPAC664.10|PomBase:SPBC1604.20c|PomBase:SPBC1685.15c|PomBase:SPBC2F12.13|RGD:1304996|RGD:1306815|RGD:621538|RGD:621559|SGD:S000006345|TAIR:locus:2129630|TAIR:locus:2136437|TAIR:locus:2148543|TAIR:locus:2157533|UniProtKB:O00139|UniProtKB:P17120|UniProtKB:P33176|UniProtKB:Q02224|UniProtKB:Q02241|UniProtKB:Q0IMS9|UniProtKB:Q8NI77|UniProtKB:Q96Q89|WB:WBGene00006831|WB:WBGene00006974|dictyBase:DDB_G0276369) /// 0003777 // microtubule motor activity (PMID:21873635 [IBA] FB:FBgn0001308|FB:FBgn0002948|FB:FBgn0003545|MGI:MGI:108426|MGI:MGI:1098229|MGI:MGI:1098264|MGI:MGI:2447072|PANTHER:PTN000648413|PomBase:SPAC3A11.14c|RGD:621559|SGD:S000000159|SGD:S000000787|TAIR:locus:2115713|UniProtKB:A0A0B4KFR5|UniProtKB:A0A1D8PT88|UniProtKB:O77382|UniProtKB:P17120|UniProtKB:P33176|UniProtKB:Q02224|UniProtKB:Q0IMS9|UniProtKB:Q2M1P5|UniProtKB:Q5T7B8|UniProtKB:Q6YZ52|WB:WBGene00002222|WB:WBGene00002230|WB:WBGene00003884|WB:WBGene00006974|dictyBase:DDB_G0280967|dictyBase:DDB_G0291039) /// 0005524 // ATP binding (GO_REF:0000037 [IEA] UniProtKB-KW:KW-0067) /// 0016887 // ATPase activity (PMID:21873635 [IBA] MGI:MGI:108426|MGI:MGI:1098226|MGI:MGI:2447072|PANTHER:PTN000648413|PomBase:SPBC1604.20c|PomBase:SPBC1685.15c|PomBase:SPBC2F12.13|RGD:621520|TAIR:locus:2148543|TAIR:locus:2157533|UniProtKB:C8V3Q8|UniProtKB:Q0IMS9|UniProtKB:Q6YZ52|UniProtKB:Q7X7H4|UniProtKB:Q96Q89|dictyBase:DDB_G0280967)	Kinesin-like protein KIF28P	KIF28P|KLP6
LINC01341	1	246789617..246791486	149134	#N/A	#N/A
LOC100419806	1	247015190..247017233	100419806	#N/A	#N/A
LOC100420880	1	247042777..247044167	100420880	#N/A	#N/A
FLJ39095	1	247104511..247109561	400812	#N/A	#N/A
C1orf229	1	complement(247110160..247112417)	388759	#N/A	#N/A
FGFR3P6	1	247119734..247120282	100420881	#N/A	#N/A
VN1R16P	1	247180049..247180963	100312805	#N/A	#N/A
LOC100131465	1	complement(247183794..247185484)	100131465	#N/A	#N/A
ZNF731P	1	complement(247190342..247191017)	729806	#N/A	#N/A
MIR3916	1	complement(247201967..247202060)	100500849	#N/A	#N/A
RNA5SP82	1	complement(247204570..247204661)	100873316	#N/A	#N/A
LOC343165	1	247229863..247231335	343165	#N/A	#N/A
VN1R17P	1	complement(247237224..247237850)	441931	#N/A	#N/A	0007186 // G-protein coupled receptor signaling pathway (GO_REF:0000037 [IEA] UniProtKB-KW:KW-0297) /// 0019236 // response to pheromone (GO_REF:0000037 [IEA] UniProtKB-KW:KW-0589)	0016021 // integral component of membrane (GO_REF:0000037 [IEA] UniProtKB-KW:KW-0812) /// 0005886 // plasma membrane (GO_REF:0000039 [IEA] UniProtKB-SubCell:SL-0039)	0016503 // pheromone receptor activity (GO_REF:0000002 [IEA] InterPro:IPR004072)	Putative vomeronasal receptor-like protein 4	VN1R17P|VNRL4
VN1R5	1	247256072..247257145	317705	#N/A	#N/A	0007186 // G-protein coupled receptor signaling pathway (GO_REF:0000037 [IEA] UniProtKB-KW:KW-0297) /// 0019236 // response to pheromone (GO_REF:0000037 [IEA] UniProtKB-KW:KW-0589)	0016021 // integral component of membrane (GO_REF:0000037 [IEA] UniProtKB-KW:KW-0812) /// 0005886 // plasma membrane (GO_REF:0000039 [IEA] UniProtKB-SubCell:SL-0039)	0016503 // pheromone receptor activity (GO_REF:0000002 [IEA] InterPro:IPR004072)	Vomeronasal type-1 receptor 5	VN1R5|V1RL5
LOC105373273	1	247273266..247286486	105373273	#N/A	#N/A
OR2B11	1	complement(247451029..247451982)	127623	#N/A	#N/A	0007186 // G-protein coupled receptor signaling pathway (GO_REF:0000037 [IEA] UniProtKB-KW:KW-0297) /// 0050911 // detection of chemical stimulus involved in sensory perception of smell (GO_REF:0000108 [IEA] GO:0004984)	0016021 // integral component of membrane (GO_REF:0000037 [IEA] UniProtKB-KW:KW-0812) /// 0005886 // plasma membrane (Reactome:R-HSA-381750 [TAS])	0004984 // olfactory receptor activity (PMID:21873635 [IBA] MGI:MGI:3030792|MGI:MGI:3030794|MGI:MGI:3030795|PANTHER:PTN001244106) /// 0004930 // G-protein coupled receptor activity (GO_REF:0000037 [IEA] UniProtKB-KW:KW-0297)	Olfactory receptor 2B11	OR2B11
OR2W5	1	247491068..247492409	441932	#N/A	#N/A	0007186 // G-protein coupled receptor signaling pathway (GO_REF:0000037 [IEA] UniProtKB-KW:KW-0297) /// 0050911 // detection of chemical stimulus involved in sensory perception of smell (GO_REF:0000108 [IEA] GO:0004984)	0016021 // integral component of membrane (GO_REF:0000037 [IEA] UniProtKB-KW:KW-0812) /// 0005886 // plasma membrane (Reactome:R-HSA-381750 [TAS])	0004984 // olfactory receptor activity (PMID:21873635 [IBA] MGI:MGI:3030792|MGI:MGI:3030794|MGI:MGI:3030795|PANTHER:PTN001244106) /// 0004930 // G-protein coupled receptor activity (GO_REF:0000037 [IEA] UniProtKB-KW:KW-0297)	Putative olfactory receptor 2W5	OR2W5|OR2W5P
GCSAML	1	247507058..247577690	148823	#N/A	#N/A	0050855 // regulation of B cell receptor signaling pathway (GO_REF:0000002 [IEA] InterPro:IPR031364) /// 2000401 // regulation of lymphocyte migration (GO_REF:0000002 [IEA] InterPro:IPR031364)			Germinal center-associated signaling and motility-like protein	GCSAML|C1orf150
GCSAML-AS1	1	complement(247524679..247530804)	148824	#N/A	#N/A
OR2C3	1	complement(247530132..247533839)	81472	#N/A	#N/A	0007186 // G-protein coupled receptor signaling pathway (GO_REF:0000037 [IEA] UniProtKB-KW:KW-0297) /// 0050911 // detection of chemical stimulus involved in sensory perception of smell (GO_REF:0000108 [IEA] GO:0004984)	0016021 // integral component of membrane (GO_REF:0000037 [IEA] UniProtKB-KW:KW-0812) /// 0005886 // plasma membrane (GO_REF:0000052 [IDA]) /// 0005886 // plasma membrane (Reactome:R-HSA-381750 [TAS])	0004984 // olfactory receptor activity (PMID:21873635 [IBA] MGI:MGI:3030792|MGI:MGI:3030794|MGI:MGI:3030795|PANTHER:PTN001244106) /// 0004930 // G-protein coupled receptor activity (GO_REF:0000037 [IEA] UniProtKB-KW:KW-0297)	Olfactory receptor 2C3	OR2C3|OR2C4|OR2C5P
LOC102724446	1	complement(247565639..247643049)	102724446	#N/A	#N/A
OR2G2	1	247588360..247589313	81470	#N/A	#N/A	0007186 // G-protein coupled receptor signaling pathway (GO_REF:0000037 [IEA] UniProtKB-KW:KW-0297) /// 0050911 // detection of chemical stimulus involved in sensory perception of smell (GO_REF:0000108 [IEA] GO:0004984)	0016021 // integral component of membrane (GO_REF:0000037 [IEA] UniProtKB-KW:KW-0812) /// 0005886 // plasma membrane (Reactome:R-HSA-381750 [TAS])	0004984 // olfactory receptor activity (PMID:21873635 [IBA] MGI:MGI:3030792|MGI:MGI:3030794|MGI:MGI:3030795|PANTHER:PTN001244106) /// 0004930 // G-protein coupled receptor activity (GO_REF:0000037 [IEA] UniProtKB-KW:KW-0297)	Olfactory receptor 2G2	OR2G2
OR2G3	1	247605586..247606515	81469	#N/A	#N/A	0007186 // G-protein coupled receptor signaling pathway (GO_REF:0000037 [IEA] UniProtKB-KW:KW-0297) /// 0050911 // detection of chemical stimulus involved in sensory perception of smell (GO_REF:0000108 [IEA] GO:0004984)	0016021 // integral component of membrane (GO_REF:0000037 [IEA] UniProtKB-KW:KW-0812) /// 0005886 // plasma membrane (Reactome:R-HSA-381750 [TAS])	0004984 // olfactory receptor activity (PMID:21873635 [IBA] MGI:MGI:3030792|MGI:MGI:3030794|MGI:MGI:3030795|PANTHER:PTN001244106) /// 0004930 // G-protein coupled receptor activity (GO_REF:0000037 [IEA] UniProtKB-KW:KW-0297)	Olfactory receptor 2G3	OR2G3
OR14L1P	1	247619681..247620559	127617	#N/A	#N/A	0007608 // sensory perception of smell (PMID:21873635 [IBA] MGI:MGI:2151908|MGI:MGI:2151909|PANTHER:PTN001241937) /// 0050911 // detection of chemical stimulus involved in sensory perception of smell (GO_REF:0000108 [IEA] GO:0004984) /// 0007186 // G-protein coupled receptor signaling pathway (PMID:21873635 [IBA] MGI:MGI:2151908|MGI:MGI:2151909|PANTHER:PTN001241937)	0016021 // integral component of membrane (GO_REF:0000037 [IEA] UniProtKB-KW:KW-0812) /// 0005886 // plasma membrane (GO_REF:0000039 [IEA] UniProtKB-SubCell:SL-0039)	0004930 // G-protein coupled receptor activity (GO_REF:0000037 [IEA] UniProtKB-KW:KW-0297) /// 0005549 // odorant binding (PMID:21873635 [IBA] MGI:MGI:2151908|MGI:MGI:2151909|PANTHER:PTN001241937) /// 0004984 // olfactory receptor activity (PMID:21873635 [IBA] MGI:MGI:2151908|MGI:MGI:2151909|MGI:MGI:3030069|MGI:MGI:3031274|PANTHER:PTN001241937)	Putative olfactory receptor 14L1	OR14L1P|OR5AV1P
OR3D1P	1	247666882..247667817	504175	#N/A	#N/A
OR13G1	1	complement(247672118..247673041)	441933	#N/A	#N/A	0050911 // detection of chemical stimulus involved in sensory perception of smell (GO_REF:0000108 [IEA] GO:0004984) /// 0007186 // G-protein coupled receptor signaling pathway (PMID:21873635 [IBA] PANTHER:PTN001239295|UniProtKB:P34982)	0016021 // integral component of membrane (GO_REF:0000037 [IEA] UniProtKB-KW:KW-0812) /// 0005886 // plasma membrane (Reactome:R-HSA-381750 [TAS])	0004984 // olfactory receptor activity (GO_REF:0000002 [IEA] InterPro:IPR000725) /// 0004930 // G-protein coupled receptor activity (GO_REF:0000037 [IEA] UniProtKB-KW:KW-0297)	Olfactory receptor 13G1	OR13G1
OR6F1	1	complement(247711829..247712755)	343169	#N/A	#N/A	0007186 // G-protein coupled receptor signaling pathway (GO_REF:0000037 [IEA] UniProtKB-KW:KW-0297) /// 0050911 // detection of chemical stimulus involved in sensory perception of smell (GO_REF:0000108 [IEA] GO:0004984)	0016021 // integral component of membrane (GO_REF:0000037 [IEA] UniProtKB-KW:KW-0812) /// 0005886 // plasma membrane (Reactome:R-HSA-381750 [TAS])	0004984 // olfactory receptor activity (PMID:21873635 [IBA] MGI:MGI:1333764|PANTHER:PTN001245872) /// 0004930 // G-protein coupled receptor activity (GO_REF:0000037 [IEA] UniProtKB-KW:KW-0297)	Olfactory receptor 6F1	OR6F1
OR14A2	1	complement(247721640..247761429)	388761	#N/A	#N/A	0007608 // sensory perception of smell (PMID:21873635 [IBA] MGI:MGI:2151908|MGI:MGI:2151909|PANTHER:PTN001241937) /// 0050911 // detection of chemical stimulus involved in sensory perception of smell (GO_REF:0000108 [IEA] GO:0004984) /// 0007186 // G-protein coupled receptor signaling pathway (PMID:21873635 [IBA] MGI:MGI:2151908|MGI:MGI:2151909|PANTHER:PTN001241937)	0016021 // integral component of membrane (GO_REF:0000037 [IEA] UniProtKB-KW:KW-0812) /// 0005886 // plasma membrane (Reactome:R-HSA-381750 [TAS])	0004930 // G-protein coupled receptor activity (GO_REF:0000037 [IEA] UniProtKB-KW:KW-0297) /// 0005549 // odorant binding (PMID:21873635 [IBA] MGI:MGI:2151908|MGI:MGI:2151909|PANTHER:PTN001241937) /// 0004984 // olfactory receptor activity (PMID:21873635 [IBA] MGI:MGI:2151908|MGI:MGI:2151909|MGI:MGI:3030069|MGI:MGI:3031274|PANTHER:PTN001241937)	Olfactory receptor 14A2	OR14A2|OR5AX1|OR5AX1P
OR14K1	1	247738615..247739559	343170	#N/A	#N/A	0007608 // sensory perception of smell (PMID:21873635 [IBA] MGI:MGI:2151908|MGI:MGI:2151909|PANTHER:PTN001241937) /// 0050911 // detection of chemical stimulus involved in sensory perception of smell (GO_REF:0000108 [IEA] GO:0004984) /// 0007186 // G-protein coupled receptor signaling pathway (PMID:21873635 [IBA] MGI:MGI:2151908|MGI:MGI:2151909|PANTHER:PTN001241937)	0016021 // integral component of membrane (GO_REF:0000037 [IEA] UniProtKB-KW:KW-0812) /// 0005886 // plasma membrane (Reactome:R-HSA-381750 [TAS])	0004930 // G-protein coupled receptor activity (GO_REF:0000037 [IEA] UniProtKB-KW:KW-0297) /// 0005549 // odorant binding (PMID:21873635 [IBA] MGI:MGI:2151908|MGI:MGI:2151909|PANTHER:PTN001241937) /// 0004984 // olfactory receptor activity (PMID:21873635 [IBA] MGI:MGI:2151908|MGI:MGI:2151909|MGI:MGI:3030069|MGI:MGI:3031274|PANTHER:PTN001241937)	Olfactory receptor 14K1	OR14K1|OR5AY1
OR1C1	1	complement(247757462..247758406)	26188	#N/A	#N/A	0050911 // detection of chemical stimulus involved in sensory perception of smell (GO_REF:0000108 [IEA] GO:0004984) /// 0007186 // G-protein coupled receptor signaling pathway (PMID:21873635 [IBA] PANTHER:PTN001239295|UniProtKB:P34982) /// 0007608 // sensory perception of smell (PMID:9119360 [NAS])	0016021 // integral component of membrane (PMID:9119360 [NAS]) /// 0005886 // plasma membrane (Reactome:R-HSA-381750 [TAS])	0004984 // olfactory receptor activity (PMID:9119360 [NAS]) /// 0004930 // G-protein coupled receptor activity (GO_REF:0000037 [IEA] UniProtKB-KW:KW-0297)	Olfactory receptor 1C1	OR1C1
OR9H1P	1	247774911..247775834	81439	#N/A	#N/A
OR14A16	1	complement(247814800..247815729)	284532	#N/A	#N/A	0007608 // sensory perception of smell (PMID:21873635 [IBA] MGI:MGI:2151908|MGI:MGI:2151909|PANTHER:PTN001241937) /// 0050911 // detection of chemical stimulus involved in sensory perception of smell (GO_REF:0000108 [IEA] GO:0004984) /// 0007186 // G-protein coupled receptor signaling pathway (PMID:21873635 [IBA] MGI:MGI:2151908|MGI:MGI:2151909|PANTHER:PTN001241937)	0016021 // integral component of membrane (GO_REF:0000037 [IEA] UniProtKB-KW:KW-0812) /// 0005886 // plasma membrane (Reactome:R-HSA-381750 [TAS])	0004930 // G-protein coupled receptor activity (GO_REF:0000037 [IEA] UniProtKB-KW:KW-0297) /// 0005549 // odorant binding (PMID:21873635 [IBA] MGI:MGI:2151908|MGI:MGI:2151909|PANTHER:PTN001241937) /// 0004984 // olfactory receptor activity (PMID:21873635 [IBA] MGI:MGI:2151908|MGI:MGI:2151909|MGI:MGI:3030069|MGI:MGI:3031274|PANTHER:PTN001241937)	Olfactory receptor 14A16	OR14A16|OR5AT1
HSD17B7P1	1	247827464..247828745	148818	#N/A	#N/A
OR6R1P	1	complement(247833317..247834245)	81440	#N/A	#N/A
OR11L1	1	complement(247840928..247841896)	391189	#N/A	#N/A	0007608 // sensory perception of smell (PMID:21873635 [IBA] MGI:MGI:2151908|MGI:MGI:2151909|PANTHER:PTN001241937) /// 0050911 // detection of chemical stimulus involved in sensory perception of smell (GO_REF:0000108 [IEA] GO:0004984) /// 0008150 // biological_process (GO_REF:0000015 [ND]) /// 0007186 // G-protein coupled receptor signaling pathway (PMID:21873635 [IBA] MGI:MGI:2151908|MGI:MGI:2151909|PANTHER:PTN001241937)	0016021 // integral component of membrane (GO_REF:0000037 [IEA] UniProtKB-KW:KW-0812) /// 0005886 // plasma membrane (Reactome:R-HSA-381750 [TAS]) /// 0070062 // extracellular exosome (PMID:19056867 [HDA])	0004930 // G-protein coupled receptor activity (GO_REF:0000037 [IEA] UniProtKB-KW:KW-0297) /// 0005549 // odorant binding (PMID:21873635 [IBA] MGI:MGI:2151908|MGI:MGI:2151909|PANTHER:PTN001241937) /// 0004984 // olfactory receptor activity (PMID:21873635 [IBA] MGI:MGI:2151908|MGI:MGI:2151909|MGI:MGI:3030069|MGI:MGI:3031274|PANTHER:PTN001241937) /// 0003674 // molecular_function (GO_REF:0000015 [ND])	Olfactory receptor 11L1	OR11L1
TRIM58	1	247857187..247880138	25893	#N/A	#N/A	1902838 // regulation of nuclear migration along microtubule (GO_REF:0000107 [IEA] UniProtKB:Q5NCC9|ensembl:ENSMUSP00000074594) /// 0006511 // ubiquitin-dependent protein catabolic process (GO_REF:0000107 [IEA] UniProtKB:Q5NCC9|ensembl:ENSMUSP00000074594) /// 0008150 // biological_process (GO_REF:0000015 [ND]) /// 0051865 // protein autoubiquitination (GO_REF:0000107 [IEA] UniProtKB:Q5NCC9|ensembl:ENSMUSP00000074594) /// 0000209 // protein polyubiquitination (GO_REF:0000107 [IEA] UniProtKB:Q5NCC9|ensembl:ENSMUSP00000074594) /// 0061931		0045505 // dynein intermediate chain binding (GO_REF:0000107 [IEA] UniProtKB:Q5NCC9|ensembl:ENSMUSP00000074594) /// 0008270 // zinc ion binding (GO_REF:0000002 [IEA] InterPro:IPR000315) /// 0003674 // molecular_function (GO_REF:0000015 [ND]) /// 0045504 // dynein heavy chain binding (GO_REF:0000107 [IEA] UniProtKB:Q5NCC9|ensembl:ENSMUSP00000074594) /// 0061630 // ubiquitin protein ligase activity (GO_REF:0000107 [IEA] UniProtKB:Q5NCC9|ensembl:ENSMUSP00000074594)	E3 ubiquitin-protein ligase TRIM58	TRIM58
OR2W3	1	247895587..247896531	343171	#N/A	#N/A	0007186 // G-protein coupled receptor signaling pathway (GO_REF:0000037 [IEA] UniProtKB-KW:KW-0297) /// 0050911 // detection of chemical stimulus involved in sensory perception of smell (GO_REF:0000108 [IEA] GO:0004984)	0016021 // integral component of membrane (GO_REF:0000037 [IEA] UniProtKB-KW:KW-0812) /// 0005886 // plasma membrane (Reactome:R-HSA-381750 [TAS])	0004984 // olfactory receptor activity (PMID:21873635 [IBA] MGI:MGI:3030792|MGI:MGI:3030794|MGI:MGI:3030795|PANTHER:PTN001244106) /// 0004930 // G-protein coupled receptor activity (GO_REF:0000037 [IEA] UniProtKB-KW:KW-0297)	Olfactory receptor 2W3	OR2W3|OR2W3P|OR2W8P
OR2T8	1	247919196..247923152	343172	#N/A	#N/A	0007186 // G-protein coupled receptor signaling pathway (GO_REF:0000037 [IEA] UniProtKB-KW:KW-0297) /// 0050911 // detection of chemical stimulus involved in sensory perception of smell (GO_REF:0000108 [IEA] GO:0004984)	0016021 // integral component of membrane (GO_REF:0000037 [IEA] UniProtKB-KW:KW-0812) /// 0005886 // plasma membrane (Reactome:R-HSA-381750 [TAS])	0004984 // olfactory receptor activity (PMID:21873635 [IBA] MGI:MGI:3030792|MGI:MGI:3030794|MGI:MGI:3030795|PANTHER:PTN001244106) /// 0004930 // G-protein coupled receptor activity (GO_REF:0000037 [IEA] UniProtKB-KW:KW-0297)	Olfactory receptor 2T8	OR2T8|OR2T8P
OR2AJ1	1	247933766..247934755	127608	#N/A	#N/A	0007186 // G-protein coupled receptor signaling pathway (GO_REF:0000037 [IEA] UniProtKB-KW:KW-0297) /// 0050911 // detection of chemical stimulus involved in sensory perception of smell (GO_REF:0000108 [IEA] GO:0004984)	0016021 // integral component of membrane (GO_REF:0000037 [IEA] UniProtKB-KW:KW-0812) /// 0005886 // plasma membrane (Reactome:R-HSA-381750 [TAS])	0004984 // olfactory receptor activity (PMID:21873635 [IBA] MGI:MGI:3030792|MGI:MGI:3030794|MGI:MGI:3030795|PANTHER:PTN001244106) /// 0004930 // G-protein coupled receptor activity (GO_REF:0000037 [IEA] UniProtKB-KW:KW-0297)	Olfactory receptor 2AJ1	OR2AJ1|OR2AJ1P
CLK3P2	1	complement(247935814..247937128)	100128834	#N/A	#N/A
OR2L13	1	247937029..248100922	284521	#N/A	#N/A	0007186 // G-protein coupled receptor signaling pathway (GO_REF:0000037 [IEA] UniProtKB-KW:KW-0297) /// 0050911 // detection of chemical stimulus involved in sensory perception of smell (GO_REF:0000108 [IEA] GO:0004984) /// 0008150 // biological_process (GO_REF:0000015 [ND])	0016021 // integral component of membrane (GO_REF:0000037 [IEA] UniProtKB-KW:KW-0812) /// 0005886 // plasma membrane (Reactome:R-HSA-381750 [TAS])	0004984 // olfactory receptor activity (PMID:21873635 [IBA] MGI:MGI:3030792|MGI:MGI:3030794|MGI:MGI:3030795|PANTHER:PTN001244106) /// 0004930 // G-protein coupled receptor activity (GO_REF:0000037 [IEA] UniProtKB-KW:KW-0297) /// 0005515 // protein binding (PMID:19945174 [IPI] UniProtKB:P21754)	Olfactory receptor 2L13	OR2L13|OR2L14
OR2X1P	1	247939072..247939816	403245	#N/A	#N/A
OR2L9P	1	247974743..247975676	81462	#N/A	#N/A
OR2L6P	1	248003131..248004069	81465	#N/A	#N/A
LOC105373275	1	complement(248046900..248095542)	105373275	#N/A	#N/A
OR2T32P	1	complement(248083633..248084596)	403241	#N/A	#N/A
OR2M1P	1	248122136..248122780	388762	#N/A	#N/A
OR2M5	1	248145148..248146086	127059	#N/A	#N/A	0007186 // G-protein coupled receptor signaling pathway (GO_REF:0000037 [IEA] UniProtKB-KW:KW-0297) /// 0050911 // detection of chemical stimulus involved in sensory perception of smell (GO_REF:0000108 [IEA] GO:0004984)	0016021 // integral component of membrane (GO_REF:0000037 [IEA] UniProtKB-KW:KW-0812) /// 0005886 // plasma membrane (Reactome:R-HSA-381750 [TAS])	0004984 // olfactory receptor activity (PMID:21873635 [IBA] MGI:MGI:3030792|MGI:MGI:3030794|MGI:MGI:3030795|PANTHER:PTN001244106) /// 0004930 // G-protein coupled receptor activity (GO_REF:0000037 [IEA] UniProtKB-KW:KW-0297)	Olfactory receptor 2M5	OR2M5|OR2M5P
LOC100216488	1	248165599..248172699	100216488	#N/A	#N/A
OR2M2	1	248179986..248181029	391194	#N/A	#N/A	0007186 // G-protein coupled receptor signaling pathway (GO_REF:0000037 [IEA] UniProtKB-KW:KW-0297) /// 0050911 // detection of chemical stimulus involved in sensory perception of smell (GO_REF:0000108 [IEA] GO:0004984)	0016021 // integral component of membrane (GO_REF:0000037 [IEA] UniProtKB-KW:KW-0812) /// 0005886 // plasma membrane (Reactome:R-HSA-381750 [TAS])	0004984 // olfactory receptor activity (PMID:21873635 [IBA] MGI:MGI:3030792|MGI:MGI:3030794|MGI:MGI:3030795|PANTHER:PTN001244106) /// 0004930 // G-protein coupled receptor activity (GO_REF:0000037 [IEA] UniProtKB-KW:KW-0297)	Olfactory receptor 2M2	OR2M2
OR2M3	1	248203068..248204006	127062	#N/A	#N/A	0007186 // G-protein coupled receptor signaling pathway (GO_REF:0000037 [IEA] UniProtKB-KW:KW-0297) /// 0050911 // detection of chemical stimulus involved in sensory perception of smell (GO_REF:0000108 [IEA] GO:0004984)	0016021 // integral component of membrane (GO_REF:0000037 [IEA] UniProtKB-KW:KW-0812) /// 0005886 // plasma membrane (Reactome:R-HSA-381750 [TAS])	0004984 // olfactory receptor activity (PMID:21873635 [IBA] MGI:MGI:3030792|MGI:MGI:3030794|MGI:MGI:3030795|PANTHER:PTN001244106) /// 0004930 // G-protein coupled receptor activity (GO_REF:0000037 [IEA] UniProtKB-KW:KW-0297)	Olfactory receptor 2M3	OR2M3|OR2M3P|OR2M6
OR2M4	1	248238929..248239864	26245	#N/A	#N/A	0007186 // G-protein coupled receptor signaling pathway (GO_REF:0000037 [IEA] UniProtKB-KW:KW-0297) /// 0050911 // detection of chemical stimulus involved in sensory perception of smell (GO_REF:0000108 [IEA] GO:0004984) /// 0007608 // sensory perception of smell (PMID:9119360 [NAS])	0016021 // integral component of membrane (PMID:9119360 [NAS]) /// 0005886 // plasma membrane (Reactome:R-HSA-381750 [TAS])	0004984 // olfactory receptor activity (PMID:21873635 [IBA] MGI:MGI:3030792|MGI:MGI:3030794|MGI:MGI:3030795|PANTHER:PTN001244106) /// 0004984 // olfactory receptor activity (PMID:9119360 [NAS]) /// 0004930 // G-protein coupled receptor activity (GO_REF:0000037 [IEA] UniProtKB-KW:KW-0297)	Olfactory receptor 2M4	OR2M4
OR2T33	1	complement(248272852..248273814)	391195	#N/A	#N/A	0007186 // G-protein coupled receptor signaling pathway (GO_REF:0000037 [IEA] UniProtKB-KW:KW-0297) /// 0050911 // detection of chemical stimulus involved in sensory perception of smell (GO_REF:0000108 [IEA] GO:0004984)	0016021 // integral component of membrane (GO_REF:0000037 [IEA] UniProtKB-KW:KW-0812) /// 0005886 // plasma membrane (Reactome:R-HSA-381750 [TAS])	0004984 // olfactory receptor activity (PMID:21873635 [IBA] MGI:MGI:3030792|MGI:MGI:3030794|MGI:MGI:3030795|PANTHER:PTN001244106) /// 0004930 // G-protein coupled receptor activity (GO_REF:0000037 [IEA] UniProtKB-KW:KW-0297)	Olfactory receptor 2T33	OR2T33
OR2T12	1	complement(248294616..248295578)	127064	#N/A	#N/A	0007186 // G-protein coupled receptor signaling pathway (GO_REF:0000037 [IEA] UniProtKB-KW:KW-0297) /// 0050911 // detection of chemical stimulus involved in sensory perception of smell (GO_REF:0000108 [IEA] GO:0004984)	0016021 // integral component of membrane (GO_REF:0000037 [IEA] UniProtKB-KW:KW-0812) /// 0005886 // plasma membrane (Reactome:R-HSA-381750 [TAS])	0004984 // olfactory receptor activity (PMID:21873635 [IBA] MGI:MGI:3030792|MGI:MGI:3030794|MGI:MGI:3030795|PANTHER:PTN001244106) /// 0004930 // G-protein coupled receptor activity (GO_REF:0000037 [IEA] UniProtKB-KW:KW-0297)	Olfactory receptor 2T12	OR2T12
OR2M7	1	complement(248323630..248324568)	391196	#N/A	#N/A	0007186 // G-protein coupled receptor signaling pathway (GO_REF:0000037 [IEA] UniProtKB-KW:KW-0297) /// 0050911 // detection of chemical stimulus involved in sensory perception of smell (GO_REF:0000108 [IEA] GO:0004984)	0016021 // integral component of membrane (GO_REF:0000037 [IEA] UniProtKB-KW:KW-0812) /// 0005886 // plasma membrane (Reactome:R-HSA-381750 [TAS])	0004984 // olfactory receptor activity (PMID:21873635 [IBA] MGI:MGI:3030792|MGI:MGI:3030794|MGI:MGI:3030795|PANTHER:PTN001244106) /// 0004930 // G-protein coupled receptor activity (GO_REF:0000037 [IEA] UniProtKB-KW:KW-0297)	Olfactory receptor 2M7	OR2M7
OR14C36	1	248348775..248349713	127066	#N/A	#N/A	0007608 // sensory perception of smell (PMID:21873635 [IBA] MGI:MGI:2151908|MGI:MGI:2151909|PANTHER:PTN001241937) /// 0050911 // detection of chemical stimulus involved in sensory perception of smell (GO_REF:0000108 [IEA] GO:0004984) /// 0007186 // G-protein coupled receptor signaling pathway (PMID:21873635 [IBA] MGI:MGI:2151908|MGI:MGI:2151909|PANTHER:PTN001241937)	0016021 // integral component of membrane (GO_REF:0000037 [IEA] UniProtKB-KW:KW-0812) /// 0005886 // plasma membrane (Reactome:R-HSA-381750 [TAS])	0004930 // G-protein coupled receptor activity (GO_REF:0000037 [IEA] UniProtKB-KW:KW-0297) /// 0005549 // odorant binding (PMID:21873635 [IBA] MGI:MGI:2151908|MGI:MGI:2151909|PANTHER:PTN001241937) /// 0004984 // olfactory receptor activity (PMID:21873635 [IBA] MGI:MGI:2151908|MGI:MGI:2151909|MGI:MGI:3030069|MGI:MGI:3031274|PANTHER:PTN001241937)	Olfactory receptor 14C36	OR14C36|OR5BF1
OR2T4	1	248361581..248362627	127074	#N/A	#N/A	0007186 // G-protein coupled receptor signaling pathway (GO_REF:0000037 [IEA] UniProtKB-KW:KW-0297) /// 0050911 // detection of chemical stimulus involved in sensory perception of smell (GO_REF:0000108 [IEA] GO:0004984)	0016021 // integral component of membrane (GO_REF:0000037 [IEA] UniProtKB-KW:KW-0812) /// 0005886 // plasma membrane (Reactome:R-HSA-381750 [TAS])	0004984 // olfactory receptor activity (PMID:21873635 [IBA] MGI:MGI:3030792|MGI:MGI:3030794|MGI:MGI:3030795|PANTHER:PTN001244106) /// 0004930 // G-protein coupled receptor activity (GO_REF:0000037 [IEA] UniProtKB-KW:KW-0297)	Olfactory receptor 2T4	OR2T4
OR2T6	1	248387609..248388535	254879	#N/A	#N/A	0007186 // G-protein coupled receptor signaling pathway (GO_REF:0000037 [IEA] UniProtKB-KW:KW-0297) /// 0050911 // detection of chemical stimulus involved in sensory perception of smell (GO_REF:0000108 [IEA] GO:0004984)	0016021 // integral component of membrane (GO_REF:0000037 [IEA] UniProtKB-KW:KW-0812) /// 0005886 // plasma membrane (Reactome:R-HSA-381750 [TAS])	0004984 // olfactory receptor activity (PMID:21873635 [IBA] MGI:MGI:3030792|MGI:MGI:3030794|MGI:MGI:3030795|PANTHER:PTN001244106) /// 0004930 // G-protein coupled receptor activity (GO_REF:0000037 [IEA] UniProtKB-KW:KW-0297)	Olfactory receptor 2T6	OR2T6|OR2T6P|OR2T9
OR2T1	1	248405995..248407104	26696	#N/A	#N/A	0007186 // G-protein coupled receptor signaling pathway (GO_REF:0000037 [IEA] UniProtKB-KW:KW-0297) /// 0050911 // detection of chemical stimulus involved in sensory perception of smell (GO_REF:0000108 [IEA] GO:0004984)	0016021 // integral component of membrane (GO_REF:0000037 [IEA] UniProtKB-KW:KW-0812) /// 0005886 // plasma membrane (Reactome:R-HSA-381750 [TAS])	0004984 // olfactory receptor activity (PMID:21873635 [IBA] MGI:MGI:3030792|MGI:MGI:3030794|MGI:MGI:3030795|PANTHER:PTN001244106) /// 0004930 // G-protein coupled receptor activity (GO_REF:0000037 [IEA] UniProtKB-KW:KW-0297)	Olfactory receptor 2T1	OR2T1
OR2T7	1	248441117..248442133	81458	#N/A	#N/A	0007186 // G-protein coupled receptor signaling pathway (GO_REF:0000037 [IEA] UniProtKB-KW:KW-0297) /// 0050911 // detection of chemical stimulus involved in sensory perception of smell (GO_REF:0000108 [IEA] GO:0004984)	0016021 // integral component of membrane (GO_REF:0000037 [IEA] UniProtKB-KW:KW-0812) /// 0005886 // plasma membrane (Reactome:R-HSA-381750 [TAS])	0004984 // olfactory receptor activity (PMID:21873635 [IBA] MGI:MGI:3030792|MGI:MGI:3030794|MGI:MGI:3030795|PANTHER:PTN001244106) /// 0004930 // G-protein coupled receptor activity (GO_REF:0000037 [IEA] UniProtKB-KW:KW-0297)	Olfactory receptor 2T7	OR2T7|OR2T7P
OR2T2	1	248452798..248453772	401992	#N/A	#N/A	0007186 // G-protein coupled receptor signaling pathway (GO_REF:0000037 [IEA] UniProtKB-KW:KW-0297) /// 0050911 // detection of chemical stimulus involved in sensory perception of smell (GO_REF:0000108 [IEA] GO:0004984)	0016021 // integral component of membrane (GO_REF:0000037 [IEA] UniProtKB-KW:KW-0812) /// 0005886 // plasma membrane (Reactome:R-HSA-381750 [TAS])	0004984 // olfactory receptor activity (PMID:21873635 [IBA] MGI:MGI:3030792|MGI:MGI:3030794|MGI:MGI:3030795|PANTHER:PTN001244106) /// 0004930 // G-protein coupled receptor activity (GO_REF:0000037 [IEA] UniProtKB-KW:KW-0297)	Olfactory receptor 2T2	OR2T2|OR2T2P
LOC105373279	1	complement(248468545..248482066)	105373279	#N/A	#N/A
OR2T3	1	248473351..248474307	343173	#N/A	#N/A	0007186 // G-protein coupled receptor signaling pathway (GO_REF:0000037 [IEA] UniProtKB-KW:KW-0297) /// 0050911 // detection of chemical stimulus involved in sensory perception of smell (GO_REF:0000108 [IEA] GO:0004984)	0016021 // integral component of membrane (GO_REF:0000037 [IEA] UniProtKB-KW:KW-0812) /// 0005886 // plasma membrane (Reactome:R-HSA-381750 [TAS])	0004984 // olfactory receptor activity (PMID:21873635 [IBA] MGI:MGI:3030792|MGI:MGI:3030794|MGI:MGI:3030795|PANTHER:PTN001244106) /// 0004930 // G-protein coupled receptor activity (GO_REF:0000037 [IEA] UniProtKB-KW:KW-0297)	Olfactory receptor 2T3	OR2T3
LOC105373277	1	complement(248483714..248537697)	105373277	#N/A	#N/A
OR2T5	1	248488589..248491113	401993	#N/A	#N/A	0007186 // G-protein coupled receptor signaling pathway (GO_REF:0000037 [IEA] UniProtKB-KW:KW-0297) /// 0050911 // detection of chemical stimulus involved in sensory perception of smell (GO_REF:0000108 [IEA] GO:0004984)	0016021 // integral component of membrane (GO_REF:0000037 [IEA] UniProtKB-KW:KW-0812) /// 0005886 // plasma membrane (Reactome:R-HSA-381750 [TAS])	0004984 // olfactory receptor activity (PMID:21873635 [IBA] MGI:MGI:3030792|MGI:MGI:3030794|MGI:MGI:3030795|PANTHER:PTN001244106) /// 0004930 // G-protein coupled receptor activity (GO_REF:0000037 [IEA] UniProtKB-KW:KW-0297)	Olfactory receptor 2T5	OR2T5
OR2AS2P	1	248498311..248498660	403236	#N/A	#N/A
OR2G6	1	248521647..248522597	391211	#N/A	#N/A	0007186 // G-protein coupled receptor signaling pathway (GO_REF:0000037 [IEA] UniProtKB-KW:KW-0297) /// 0050911 // detection of chemical stimulus involved in sensory perception of smell (GO_REF:0000108 [IEA] GO:0004984)	0016021 // integral component of membrane (GO_REF:0000037 [IEA] UniProtKB-KW:KW-0812) /// 0005886 // plasma membrane (Reactome:R-HSA-381750 [TAS])	0004984 // olfactory receptor activity (PMID:21873635 [IBA] MGI:MGI:3030792|MGI:MGI:3030794|MGI:MGI:3030795|PANTHER:PTN001244106) /// 0004930 // G-protein coupled receptor activity (GO_REF:0000037 [IEA] UniProtKB-KW:KW-0297)	Olfactory receptor 2G6	OR2G6
OR2AS1P	1	complement(248549422..248549903)	81473	#N/A	#N/A
OR2T29	1	complement(248558544..248559491)	343563	#N/A	#N/A	0007186 // G-protein coupled receptor signaling pathway (GO_REF:0000037 [IEA] UniProtKB-KW:KW-0297) /// 0050911 // detection of chemical stimulus involved in sensory perception of smell (GO_REF:0000108 [IEA] GO:0004984)	0016021 // integral component of membrane (GO_REF:0000037 [IEA] UniProtKB-KW:KW-0812) /// 0005886 // plasma membrane (Reactome:R-HSA-381750 [TAS])	0004984 // olfactory receptor activity (PMID:21873635 [IBA] MGI:MGI:3030792|MGI:MGI:3030794|MGI:MGI:3030795|PANTHER:PTN001244106) /// 0004930 // G-protein coupled receptor activity (GO_REF:0000037 [IEA] UniProtKB-KW:KW-0297)	Olfactory receptor 2T29	OR2T29
OR2T34	1	complement(248573801..248574757)	127068	#N/A	#N/A	0007186 // G-protein coupled receptor signaling pathway (GO_REF:0000037 [IEA] UniProtKB-KW:KW-0297) /// 0050911 // detection of chemical stimulus involved in sensory perception of smell (GO_REF:0000108 [IEA] GO:0004984)	0016021 // integral component of membrane (GO_REF:0000037 [IEA] UniProtKB-KW:KW-0812) /// 0005886 // plasma membrane (Reactome:R-HSA-381750 [TAS])	0004984 // olfactory receptor activity (PMID:21873635 [IBA] MGI:MGI:3030792|MGI:MGI:3030794|MGI:MGI:3030795|PANTHER:PTN001244106) /// 0004930 // G-protein coupled receptor activity (GO_REF:0000037 [IEA] UniProtKB-KW:KW-0297)	Olfactory receptor 2T34	OR2T34
OR2T10	1	complement(248589668..248645472)	127069	#N/A	#N/A	0007186 // G-protein coupled receptor signaling pathway (GO_REF:0000037 [IEA] UniProtKB-KW:KW-0297) /// 0050911 // detection of chemical stimulus involved in sensory perception of smell (GO_REF:0000108 [IEA] GO:0004984)	0016021 // integral component of membrane (GO_REF:0000037 [IEA] UniProtKB-KW:KW-0812) /// 0005886 // plasma membrane (Reactome:R-HSA-381750 [TAS])	0004984 // olfactory receptor activity (PMID:21873635 [IBA] MGI:MGI:3030792|MGI:MGI:3030794|MGI:MGI:3030795|PANTHER:PTN001244106) /// 0004930 // G-protein coupled receptor activity (GO_REF:0000037 [IEA] UniProtKB-KW:KW-0297)	Olfactory receptor 2T10	OR2T10
OR2T11	1	complement(248626178..248627128)	127077	#N/A	#N/A	0007186 // G-protein coupled receptor signaling pathway (GO_REF:0000037 [IEA] UniProtKB-KW:KW-0297) /// 0050911 // detection of chemical stimulus involved in sensory perception of smell (GO_REF:0000108 [IEA] GO:0004984)	0016021 // integral component of membrane (GO_REF:0000037 [IEA] UniProtKB-KW:KW-0812) /// 0005886 // plasma membrane (Reactome:R-HSA-381750 [TAS])	0004984 // olfactory receptor activity (PMID:21873635 [IBA] MGI:MGI:3030792|MGI:MGI:3030794|MGI:MGI:3030795|PANTHER:PTN001244106) /// 0004930 // G-protein coupled receptor activity (GO_REF:0000037 [IEA] UniProtKB-KW:KW-0297)	Olfactory receptor 2T11	OR2T11
OR2T35	1	complement(248638287..248639258)	403244	#N/A	#N/A	0007186 // G-protein coupled receptor signaling pathway (GO_REF:0000037 [IEA] UniProtKB-KW:KW-0297) /// 0050911 // detection of chemical stimulus involved in sensory perception of smell (GO_REF:0000108 [IEA] GO:0004984)	0016021 // integral component of membrane (GO_REF:0000037 [IEA] UniProtKB-KW:KW-0812) /// 0005886 // plasma membrane (Reactome:R-HSA-381750 [TAS])	0004984 // olfactory receptor activity (PMID:21873635 [IBA] MGI:MGI:3030792|MGI:MGI:3030794|MGI:MGI:3030795|PANTHER:PTN001244106) /// 0004930 // G-protein coupled receptor activity (GO_REF:0000037 [IEA] UniProtKB-KW:KW-0297)	Olfactory receptor 2T35	OR2T35
OR2T27	1	complement(248649931..248650884)	403239	#N/A	#N/A	0007186 // G-protein coupled receptor signaling pathway (GO_REF:0000037 [IEA] UniProtKB-KW:KW-0297) /// 0050911 // detection of chemical stimulus involved in sensory perception of smell (GO_REF:0000108 [IEA] GO:0004984)	0016021 // integral component of membrane (GO_REF:0000037 [IEA] UniProtKB-KW:KW-0812) /// 0005886 // plasma membrane (Reactome:R-HSA-381750 [TAS])	0004984 // olfactory receptor activity (PMID:21873635 [IBA] MGI:MGI:3030792|MGI:MGI:3030794|MGI:MGI:3030795|PANTHER:PTN001244106) /// 0004930 // G-protein coupled receptor activity (GO_REF:0000037 [IEA] UniProtKB-KW:KW-0297)	Olfactory receptor 2T27	OR2T27
OR14I1	1	complement(248681296..248685566)	401994	#N/A	#N/A	0007608 // sensory perception of smell (PMID:21873635 [IBA] MGI:MGI:2151908|MGI:MGI:2151909|PANTHER:PTN001241937) /// 0050911 // detection of chemical stimulus involved in sensory perception of smell (GO_REF:0000108 [IEA] GO:0004984) /// 0007186 // G-protein coupled receptor signaling pathway (PMID:21873635 [IBA] MGI:MGI:2151908|MGI:MGI:2151909|PANTHER:PTN001241937)	0016021 // integral component of membrane (GO_REF:0000037 [IEA] UniProtKB-KW:KW-0812) /// 0005886 // plasma membrane (Reactome:R-HSA-381750 [TAS])	0004930 // G-protein coupled receptor activity (GO_REF:0000037 [IEA] UniProtKB-KW:KW-0297) /// 0005549 // odorant binding (PMID:21873635 [IBA] MGI:MGI:2151908|MGI:MGI:2151909|PANTHER:PTN001241937) /// 0004984 // olfactory receptor activity (PMID:21873635 [IBA] MGI:MGI:2151908|MGI:MGI:2151909|MGI:MGI:3030069|MGI:MGI:3031274|PANTHER:PTN001241937)	Olfactory receptor 14I1	OR14I1|OR5BU1|OR5BU1P
LYPD9P	1	248697062..248699110	101928226	#N/A	#N/A
AHCYP8	1	complement(248721809..248722201)	107063538	#N/A	#N/A
LYPD8	1	complement(248739415..248755787)	646627	#N/A	#N/A	0050829 // defense response to Gram-negative bacterium (PMID:21873635 [IBA] MGI:MGI:1917413|PANTHER:PTN000467635) /// 0050829 // defense response to Gram-negative bacterium (GO_REF:0000024 [ISS] UniProtKB:Q9D7S0)	0005615 // extracellular space (GO_REF:0000024 [ISS] UniProtKB:Q9D7S0) /// 0005615 // extracellular space (PMID:21873635 [IBA] MGI:MGI:1917413|PANTHER:PTN000467635) /// 0031225 // anchored component of membrane (GO_REF:0000037 [IEA] UniProtKB-KW:KW-0336) /// 0005886 // plasma membrane (Reactome:R-HSA-8940388 [TAS]) /// 0005576 // extracellular region (Reactome:R-HSA-8940388 [TAS])		Ly6/PLAUR domain-containing protein 8	LYPD8|UNQ511/PRO1026
LOC107985747	1	248740019..248743944	107985747	#N/A	#N/A
DPY19L4P1	1	complement(248771349..248773885)	100131533	#N/A	#N/A
MIR3124	1	248826377..248826443	100422879	#N/A	#N/A
TRL-CAA4-1	1	248873855..248873960	100189199	#N/A	#N/A
RNU6-1205P	1	complement(248912692..248912793)	106480093	#N/A	#N/A
RPL23AP25	1	248936571..248937099	653789	#N/A	#N/A
LOC105373324	2	complement(162285..190544)	105373324	#N/A	#N/A
ALKAL2	2	complement(279558..288872)	285016	#N/A	#N/A	0070378 // positive regulation of ERK5 cascade (PMID:26418745 [IDA]) /// 0070374 // positive regulation of ERK1 and ERK2 cascade (PMID:26418745 [IDA]) /// 0010976 // positive regulation of neuron projection development (PMID:26418745 [IDA]) /// 0061098 // positive regulation of protein tyrosine kinase activity (GO_REF:0000108 [IEA] GO:0030298)	0005576 // extracellular region (GO_REF:0000039 [IEA] UniProtKB-SubCell:SL-0243)	0030971 // receptor tyrosine kinase binding (PMID:26418745 [IDA]) /// 0005515 // protein binding (PMID:26418745 [IPI] UniProtKB:Q9UM73) /// 0030298 // receptor signaling protein tyrosine kinase activator activity (PMID:26418745 [IDA])	ALK and LTK ligand 2	ALKAL2|FAM150B|UNQ542/PRO1097
LOC105373346	2	complement(290941..314845)	105373346	#N/A	#N/A
LOC105373351	2	367535..387188	105373351	#N/A	#N/A
LINC01874	2	complement(490947..492655)	727944	#N/A	#N/A
LOC100996637	2	494738..496631	100996637	#N/A	#N/A
LINC01875	2	545805..546667	101927362	#N/A	#N/A
LOC105373352	2	558201..562093	105373352	#N/A	#N/A
LOC105373479	2	complement(689355..691842)	105373479	#N/A	#N/A
LOC105373358	2	complement(697224..731209)	105373358	#N/A	#N/A
LOC105373392	2	774542..779954	105373392	#N/A	#N/A
LINC01115	2	complement(779840..868426)	339822	#N/A	#N/A
LINC01939	2	complement(900216..905451)	101060385	#N/A	#N/A
LOC105373481	2	905595..916572	105373481	#N/A	#N/A
SNTG2-AS1	2	complement(949634..951392)	101060391	#N/A	#N/A
SNTG2	2	950849..1367991	54221	#N/A	#N/A	0007417 // central nervous system development (PMID:10747910 [TAS])	0042383 // sarcolemma (GO_REF:0000039 [IEA] UniProtKB-SubCell:SL-0238) /// 0005737 // cytoplasm (GO_REF:0000037 [IEA] UniProtKB-KW:KW-0963) /// 0005856 // cytoskeleton (GO_REF:0000039 [IEA] UniProtKB-SubCell:SL-0090) /// 0016013 // syntrophin complex (PMID:10747910 [TAS]) /// 0016010 // dystrophin-associated glycoprotein complex (PMID:21873635 [IBA] PANTHER:PTN000830970|WB:WBGene00006062)	0097109 // neuroligin family protein binding (PMID:17292328 [IPI] UniProtKB:Q8NFZ3) /// 0030165 // PDZ domain binding (PMID:17292328 [IPI] UniProtKB:Q9NZ94) /// 0030165 // PDZ domain binding (PMID:17292328 [IPI] UniProtKB:Q8N0W4) /// 0030165 // PDZ domain binding (PMID:17292328 [IPI] UniProtKB:Q8NFZ3) /// 0003779 // actin binding (GO_REF:0000037 [IEA] UniProtKB-KW:KW-0009) /// 0005198 // structural molecule activity (GO_REF:0000002 [IEA] InterPro:IPR015482) /// 0097109 // neuroligin family protein binding (PMID:17292328 [IPI] UniProtKB:Q8N0W4) /// 0097109 // neuroligin family protein binding (PMID:17292328 [IPI] UniProtKB:Q9NZ94)	Gamma-2-syntrophin	SNTG2
TPO	2	1413288..1542727	7173	#N/A	#N/A	0098869 // cellular oxidant detoxification (GO_REF:0000108 [IEA] GO:0004601) /// 0098869 // cellular oxidant detoxification (GO_REF:0000108 [IEA] GO:0004447) /// 0006979 // response to oxidative stress (GO_REF:0000002 [IEA] InterPro:IPR010255) /// 0035162 // embryonic hemopoiesis (PMID:21149635 [IDA]) /// 0042744 // hydrogen peroxide catabolic process (GO_REF:0000037 [IEA] UniProtKB-KW:KW-0376) /// 0006590 // thyroid hormone generation (GO_REF:0000041 [IEA] UniPathway:UPA00194) /// 0006590 // thyroid hormone generation (Reactome:R-HSA-209968 [TAS]) /// 0042446 // hormone biosynthetic process (GO_REF:0000037 [IEA] UniProtKB-KW:KW-0893) /// 0055114 // oxidation-reduction process (GO_REF:0000037 [IEA] UniProtKB-KW:KW-0560)	0005886 // plasma membrane (Reactome:R-HSA-350901 [TAS]) /// 0005887 // integral component of plasma membrane (PMID:2548579 [TAS]) /// 0005615 // extracellular space (PMID:22664934 [HDA]) /// 0005886 // plasma membrane (Reactome:R-HSA-209925 [TAS]) /// 0009986 // cell surface (GO_REF:0000039 [IEA] UniProtKB-SubCell:SL-0310) /// 0005886 // plasma membrane (Reactome:R-HSA-209815 [TAS]) /// 0005886 // plasma membrane (Reactome:R-HSA-209840 [TAS]) /// 0005886 // plasma membrane (Reactome:R-HSA-209973 [TAS]) /// 0005615 // extracellular space (PMID:21873635 [IBA] PANTHER:PTN000895746|RGD:1592081|UniProtKB:P05164|UniProtKB:P22079|UniProtKB:P80025|UniProtKB:Q92626)	0020037 // heme binding (GO_REF:0000002 [IEA] InterPro:IPR010255) /// 0004601 // peroxidase activity (Reactome:R-HSA-209973 [TAS]) /// 0005509 // calcium ion binding (GO_REF:0000002 [IEA] InterPro:IPR001881|InterPro:IPR018097) /// 0004601 // peroxidase activity (Reactome:R-HSA-350901 [TAS]) /// 0004601 // peroxidase activity (PMID:21873635 [IBA] MGI:MGI:107569|MGI:MGI:1923363|MGI:MGI:97137|PANTHER:PTN000158755|RGD:1592081|UniProtKB:P05164|UniProtKB:Q92626|WB:WBGene00009897|WB:WBGene00022743) /// 0004601 // peroxidase activity (Reactome:R-HSA-209815 [TAS]) /// 0004601 // peroxidase activity (Reactome:R-HSA-209840 [TAS]) /// 0004447 // iodide peroxidase activity (GO_REF:0000003 [IEA] EC:1.11.1.8) /// 0004601 // peroxidase activity (Reactome:R-HSA-209925 [TAS])	Thyroid peroxidase	TPO
LOC102723730	2	1548529..1556488	102723730	#N/A	#N/A
LOC107985838	2	1842911..1851633	107985838	#N/A	#N/A
MYT1L-AS1	2	2319232..2327108	730811	#N/A	#N/A
LOC105373389	2	2484408..2507261	105373389	#N/A	#N/A
LOC107985839	2	complement(2654934..2664150)	107985839	#N/A	#N/A
LOC105373390	2	complement(2831396..2840913)	105373390	#N/A	#N/A
LINC01250	2	complement(2895048..3126026)	101927554	#N/A	#N/A
LOC112268321	2	3481678..3485094	112268321	#N/A	#N/A
TMSB4XP2	2	complement(3617153..3617757)	7116	#N/A	#N/A
GAPDHP48	2	complement(3687784..3689059)	100240713	#N/A	#N/A
LOC105373393	2	complement(3702560..3703500)	105373393	#N/A	#N/A
LINC01304	2	complement(3957655..3974032)	100505964	#N/A	#N/A
LOC105373394	2	3974161..3975280	105373394	#N/A	#N/A
LOC105373395	2	4020896..4025307	105373395	#N/A	#N/A
LOC105373397	2	4111138..4135895	105373397	#N/A	#N/A
LOC107985841	2	complement(4135997..4140725)	107985841	#N/A	#N/A
NPM1P48	2	complement(4514119..4515152)	442006	#N/A	#N/A
LINC01249	2	complement(4628218..4656222)	727982	#N/A	#N/A
RNU6-649P	2	4945277..4945383	106479854	#N/A	#N/A
LOC105373398	2	5273738..5292090	105373398	#N/A	#N/A
LOC105373399	2	complement(5401259..5409084)	105373399	#N/A	#N/A
LOC107985842	2	5540100..5549910	107985842	#N/A	#N/A
LOC107985843	2	complement(5601737..5605166)	107985843	#N/A	#N/A
LINC01248	2	complement(5634141..5691118)	102723818	#N/A	#N/A
LOC112268411	2	5726170..5730355	112268411	#N/A	#N/A
LINC01810	2	complement(5810636..5812596)	105373400	#N/A	#N/A
SILC1	2	5932687..5980218	150622	#N/A	#N/A
MIR7158	2	5974662..5974732	102465693	#N/A	#N/A
LOC400940	2	5981978..5988232	400940	#N/A	#N/A
LOC105373401	2	complement(6301455..6313149)	105373401	#N/A	#N/A
LOC105373402	2	complement(6398177..6421122)	105373402	#N/A	#N/A
LINC01824	2	6495659..6504942	107985844	#N/A	#N/A
PIK3CDP1	2	complement(6495680..6496813)	391349	#N/A	#N/A
LOC107985845	2	6505416..6524552	107985845	#N/A	#N/A
LINC01246	2	complement(6626109..6634706)	102800315	#N/A	#N/A
MIR7515HG	2	complement(6649107..6650519)	102800314	#N/A	#N/A
MIR7515	2	6650373..6650439	102466235	#N/A	#N/A
LINC00487	2	complement(6729168..6770311)	400941	#N/A	#N/A
LOC105373404	2	complement(6790929..6796934)	105373404	#N/A	#N/A
NRIR	2	complement(6828554..6840464)	104326052	#N/A	#N/A
RNF144A-AS1	2	complement(6912276..6918682)	386597	#N/A	#N/A
RNF144A	2	6917412..7076886	9781	#N/A	#N/A	0000209 // protein polyubiquitination (PMID:21873635 [IBA] FB:FBgn0041100|PANTHER:PTN000188395|UniProtKB:O60260|UniProtKB:O95376) /// 0016567 // protein ubiquitination (Reactome:R-HSA-8866654 [TAS]) /// 0032436 // positive regulation of proteasomal ubiquitin-dependent protein catabolic process (PMID:21873635 [IBA] MGI:MGI:1355296|PANTHER:PTN000188395) /// 0006511 // ubiquitin-dependent protein catabolic process (PMID:21873635 [IBA] FB:FBgn0017418|FB:FBgn0041100|MGI:MGI:1344361|MGI:MGI:1344363|PANTHER:PTN000188395|UniProtKB:O60260|UniProtKB:O95376|UniProtKB:Q7Z419)	0005794 // Golgi apparatus (PMID:10942595 [IDA]) /// 0000151 // ubiquitin ligase complex (PMID:21873635 [IBA] PANTHER:PTN000188395|UniProtKB:O60260|WB:WBGene00003967) /// 0016021 // integral component of membrane (GO_REF:0000037 [IEA] UniProtKB-KW:KW-0812) /// 0010008 // endosome membrane (Reactome:R-HSA-8938773 [TAS]) /// 0005737 // cytoplasm (PMID:21873635 [IBA] FB:FBgn0017418|FB:FBgn0041100|MGI:MGI:1355296|PANTHER:PTN000188395|RGD:61797|UniProtKB:O60260|UniProtKB:O95376|UniProtKB:Q7Z419|UniProtKB:Q9UBS8|UniProtKB:Q9Y4X5|WB:WBGene00003967|WB:WBGene00016158) /// 0010008 // endosome membrane (Reactome:R-HSA-8938770 [TAS]) /// 0005886 // plasma membrane (GO_REF:0000039 [IEA] UniProtKB-SubCell:SL-0039) /// 0043231 // intracellular membrane-bounded organelle (GO_REF:0000052 [IDA]) /// 0030659 // cytoplasmic vesicle membrane (GO_REF:0000039 [IEA] UniProtKB-SubCell:SL-0089) /// 0005794 // Golgi apparatus (PMID:21873635 [IBA] PANTHER:PTN000188772|UniProtKB:P50876)	0005515 // protein binding (PMID:19549727 [IPI] UniProtKB:P68036) /// 0061630 // ubiquitin protein ligase activity (PMID:24979766 [EXP]) /// 0061630 // ubiquitin protein ligase activity (PMID:21873635 [IBA] FB:FBgn0017418|FB:FBgn0041100|MGI:MGI:1355296|PANTHER:PTN000188395|TAIR:locus:2057401|UniProtKB:O60260|UniProtKB:P50876) /// 0046872 // metal ion binding (GO_REF:0000037 [IEA] UniProtKB-KW:KW-0479) /// 0031624 // ubiquitin conjugating enzyme binding (PMID:21873635 [IBA] FB:FBgn0017418|FB:FBgn0041100|PANTHER:PTN000188395|UniProtKB:O60260|UniProtKB:O95376|UniProtKB:Q9Y4X5|WB:WBGene00003967)	E3 ubiquitin-protein ligase RNF144A	RNF144A|KIAA0161|RNF144|UBCE7IP4
LOC101929452	2	complement(7062727..7077880)	101929452	#N/A	#N/A
RN7SKP112	2	complement(7141259..7141525)	106479145	#N/A	#N/A
LOC107985846	2	complement(7313566..7330388)	107985846	#N/A	#N/A
LOC107985847	2	7368029..7380054	107985847	#N/A	#N/A
LOC105373406	2	7380178..7387522	105373406	#N/A	#N/A
LOC100506274	2	7421261..7450254	100506274	#N/A	#N/A
LOC105373407	2	7476748..7478651	105373407	#N/A	#N/A
RNU6ATAC37P	2	7576841..7576948	106479558	#N/A	#N/A
LOC100130731	2	complement(7736439..7737095)	100130731	#N/A	#N/A
LOC105373408	2	complement(7797098..7863440)	105373408	#N/A	#N/A
LOC101929861	2	complement(7867437..7869314)	101929861	#N/A	#N/A
LOC105373409	2	7881307..7892182	105373409	#N/A	#N/A
LOC101929551	2	complement(7886767..7899655)	101929551	#N/A	#N/A
LINC00298	2	complement(7922425..7976814)	339788	#N/A	#N/A
LINC00299	2	complement(8007771..8328419)	339789	#N/A	#N/A
LOC105373411	2	complement(8598869..8656425)	105373411	#N/A	#N/A
SNRPEP5	2	8603057..8603504	100874413	#N/A	#N/A
LOC107985849	2	complement(8704755..8712359)	107985849	#N/A	#N/A
LOC100216337	2	complement(8756908..8757866)	100216337	#N/A	#N/A
HMGB1P25	2	complement(9018063..9019004)	644651	#N/A	#N/A
RPL30P3	2	complement(9081393..9081795)	100270977	#N/A	#N/A
LOC105373415	2	complement(9115766..9127143)	105373415	#N/A	#N/A
LOC105373417	2	complement(9135020..9145910)	105373417	#N/A	#N/A
EIF1P7	2	complement(9271111..9271758)	106481691	#N/A	#N/A
LOC107985850	2	9514249..9517208	107985850	#N/A	#N/A
LOC105373418	2	9638772..9641585	105373418	#N/A	#N/A
LOC105373419	2	9660477..9661283	105373419	#N/A	#N/A
RNU4-73P	2	complement(9740643..9740783)	106481195	#N/A	#N/A
LOC107985852	2	10010244..10024280	107985852	#N/A	#N/A
MIR4261	2	complement(10192614..10192671)	100422929	#N/A	#N/A
RN7SL66P	2	10280628..10280891	106480485	#N/A	#N/A
RNU7-138P	2	10744186..10744249	106481801	#N/A	#N/A
RNU7-176P	2	complement(10815485..10815546)	106481803	#N/A	#N/A
LINC01954	2	10878267..10885118	101929733	#N/A	#N/A
KCNF1	2	10911934..10914225	3754	#N/A	#N/A	0006813 // potassium ion transport (PMID:9434767 [TAS]) /// 0071805 // potassium ion transmembrane transport (PMID:21873635 [IBA] MGI:MGI:102663|MGI:MGI:1336181|MGI:MGI:96654|MGI:MGI:96659|MGI:MGI:96666|PANTHER:PTN000164970|RGD:2949|RGD:2950|RGD:2951|RGD:2952|RGD:2953|RGD:2954|RGD:2955|RGD:62083|RGD:621349|RGD:621504|RGD:628829|RGD:631416|RGD:68393|RGD:69222|UniProtKB:O43525|UniProtKB:O43526|UniProtKB:P16389|UniProtKB:P17658|UniProtKB:P22459|UniProtKB:P22460|UniProtKB:P51787|UniProtKB:Q09470|UniProtKB:Q14003|UniProtKB:Q14721|UniProtKB:Q8TAE7|UniProtKB:Q8TDN1|UniProtKB:Q9NR82|UniProtKB:Q9NZV8|UniProtKB:Q9UIX4|WB:WBGene00001374|WB:WBGene00014261) /// 0034765 // regulation of ion transmembrane transport (GO_REF:0000037 [IEA] UniProtKB-KW:KW-0851) /// 0051260 // protein homooligomerization (GO_REF:0000002 [IEA] InterPro:IPR003131)	0016021 // integral component of membrane (PMID:21873635 [IBA] FB:FBgn0003380|FB:FBgn0033494|PANTHER:PTN000164970|RGD:2952) /// 0008076 // voltage-gated potassium channel complex (PMID:21873635 [IBA] FB:FBgn0003380|MGI:MGI:102663|MGI:MGI:1197011|MGI:MGI:1197019|MGI:MGI:1309503|MGI:MGI:1336181|MGI:MGI:96654|MGI:MGI:96659|MGI:MGI:96666|PANTHER:PTN001355853|RGD:2949|RGD:2950|RGD:2952|RGD:2953|RGD:2954|RGD:2955|RGD:62083|RGD:621349|RGD:621503|RGD:621504|RGD:628829|RGD:631416|RGD:68393|RGD:68394|RGD:69222|UniProtKB:O43525|UniProtKB:O43526|UniProtKB:P16389|UniProtKB:P22459|UniProtKB:P22460|UniProtKB:P48547|UniProtKB:P51787|UniProtKB:Q09470|UniProtKB:Q14003|UniProtKB:Q14721|UniProtKB:Q8TAE7|UniProtKB:Q8TDN1|UniProtKB:Q96KK3|UniProtKB:Q9NR82|UniProtKB:Q9NZV8|UniProtKB:Q9UIX4|UniProtKB:Q9UK17) /// 0005886 // plasma membrane (Reactome:R-HSA-1296127 [TAS])	0005267 // potassium channel activity (PMID:9434767 [TAS]) /// 0005249 // voltage-gated potassium channel activity (PMID:21873635 [IBA] MGI:MGI:108083|MGI:MGI:1924937|MGI:MGI:1926803|MGI:MGI:96654|MGI:MGI:96659|MGI:MGI:96662|PANTHER:PTN000164970|RGD:2949|RGD:2950|RGD:2951|RGD:2952|RGD:2954|RGD:621504|RGD:628829|RGD:628832|RGD:628848|RGD:68393|RGD:68394|RGD:69222|UniProtKB:O43525|UniProtKB:O43526|UniProtKB:P16389|UniProtKB:P22459|UniProtKB:P51787|UniProtKB:Q09470|UniProtKB:Q14003|UniProtKB:Q9NR82|UniProtKB:Q9NZV8|WB:WBGene00004793|ZFIN:ZDB-GENE-030131-5626)	Potassium voltage-gated channel subfamily F member 1	KCNF1
FLJ33534	2	complement(11099851..11132176)	285150	#N/A	#N/A
RPL6P4	2	11102123..11103032	645054	#N/A	#N/A
RNU6-1081P	2	11233988..11234094	106480636	#N/A	#N/A
LOC646050	2	11307866..11309138	646050	#N/A	#N/A
PPIAP60	2	11351627..11353624	107985791	#N/A	#N/A
LINC00570	2	11393981..11403077	100874055	#N/A	#N/A
RNA5SP84	2	11517397..11517503	100873317	#N/A	#N/A
MIR4429	2	complement(11540605..11540677)	100616469	#N/A	#N/A
TRG-CCC7-1	2	11551701..11551772	100189458	#N/A	#N/A
RNU2-13P	2	11561194..11561306	106480203	#N/A	#N/A
RNA5SP85	2	complement(11561661..11561779)	100873318	#N/A	#N/A
RN7SL674P	2	11584773..11584972	106479468	#N/A	#N/A
NTSR2	2	complement(11658119..11670206)	23620	#N/A	#N/A	0007200 // phospholipase C-activating G-protein coupled receptor signaling pathway (GO_REF:0000107 [IEA] UniProtKB:P70310|ensembl:ENSMUSP00000106693) /// 0007218 // neuropeptide signaling pathway (GO_REF:0000108 [IEA] GO:0016492) /// 0007600 // sensory perception (PMID:8795617 [TAS]) /// 0007186 // G-protein coupled receptor signaling pathway (Reactome:R-HSA-388396 [TAS]) /// 0007166 // cell surface receptor signaling pathway (PMID:9851594 [TAS]) /// 0042391 // regulation of membrane potential (GO_REF:0000107 [IEA] UniProtKB:P70310|ensembl:ENSMUSP00000106693)	0005886 // plasma membrane (Reactome:R-HSA-749448 [TAS]) /// 0005886 // plasma membrane (Reactome:R-HSA-749452 [TAS]) /// 0005886 // plasma membrane (Reactome:R-HSA-379048 [TAS]) /// 0005886 // plasma membrane (Reactome:R-HSA-388900 [TAS]) /// 0005887 // integral component of plasma membrane (PMID:9851594 [TAS])	0016492 // G-protein coupled neurotensin receptor activity (GO_REF:0000107 [IEA] UniProtKB:P70310|ensembl:ENSMUSP00000106693) /// 0004930 // G-protein coupled receptor activity (PMID:9851594 [TAS])	Neurotensin receptor type 2	NTSR2
CDK8P1	2	complement(11665326..11665969)	100419916	#N/A	#N/A
LOC100506405	2	11681460..11683323	100506405	#N/A	#N/A
LOC101929752	2	complement(11718465..11724555)	101929752	#N/A	#N/A
MIR548S	2	11767444..11767525	100422862	#N/A	#N/A
LOC105373430	2	11832222..11866277	105373430	#N/A	#N/A
MIR4262	2	complement(11836933..11836986)	100422996	#N/A	#N/A
MIR3681HG	2	12007116..12578348	100506457	#N/A	#N/A
ST13P1	2	12023476..12024830	729992	#N/A	#N/A
LOC105373433	2	complement(12104556..12109706)	105373433	#N/A	#N/A
LOC105373432	2	complement(12189643..12192849)	105373432	#N/A	#N/A
MIR3681	2	12199130..12199201	100500884	#N/A	#N/A
RNU6-843P	2	complement(12411398..12411501)	106480614	#N/A	#N/A
LOC105373431	2	complement(12445133..12463282)	105373431	#N/A	#N/A
LOC107985853	2	12486283..12490050	107985853	#N/A	#N/A
MIR3125	2	12737367..12737444	100422986	#N/A	#N/A
LOC100506474	2	complement(12966782..13007013)	100506474	#N/A	#N/A
LOC105373436	2	13000325..13331707	105373436	#N/A	#N/A
LOC105373484	2	13101280..13213628	105373484	#N/A	#N/A
LOC105373437	2	13357301..13403233	105373437	#N/A	#N/A
NACAP9	2	13583688..13584294	100421926	#N/A	#N/A
LOC107985854	2	13837862..13909701	107985854	#N/A	#N/A
LINC00276	2	complement(14228874..14400958)	100499171	#N/A	#N/A
RNU6-1288P	2	complement(14274622..14274725)	106480128	#N/A	#N/A
RPS26P18	2	complement(15397366..15397808)	100271108	#N/A	#N/A
LINC01804	2	15690782..15718961	101926966	#N/A	#N/A
RNU5E-7P	2	15864935..15865051	100873836	#N/A	#N/A
RPLP1P5	2	15869810..15870280	130678	#N/A	#N/A
MYCNUT	2	15920399..15936018	103752554	#N/A	#N/A
MYCNOS	2	complement(15936265..15942433)	10408	#N/A	#N/A	0031647 // regulation of protein stability (PMID:24391509 [IMP]) /// 0043066 // negative regulation of apoptotic process (PMID:24391509 [IMP]) /// 0007275 // multicellular organism development (PMID:1419902 [TAS]) /// 0008284 // positive regulation of cell proliferation (PMID:24391509 [IMP]) /// 0033673 // negative regulation of kinase activity (PMID:24391509 [IDA])	0005737 // cytoplasm (PMID:24391509 [IDA]) /// 0005634 // nucleus (PMID:24391509 [IDA])	0005515 // protein binding (PMID:24391509 [IPI] UniProtKB:P49841)	N-cym protein	MYCNOS|CYMN|NCYM
MYCN	2	15940550..15947004	4613	#N/A	#N/A	0045893 // positive regulation of transcription, DNA-templated (PMID:24391509 [IMP]) /// 0010629 // negative regulation of gene expression (PMID:21796614 [IDA]) /// 0045944 // positive regulation of transcription from RNA polymerase II promoter (PMID:17327229 [IDA]) /// 1903800 // positive regulation of production of miRNAs involved in gene silencing by miRNA (PMID:21796614 [IC] GO:0010629) /// 0006357 // regulation of transcription from RNA polymerase II promoter (PMID:3796607 [TAS]) /// 0010628 // positive regulation of gene expression (PMID:23308108 [IDA])	0005730 // nucleolus (GO_REF:0000052 [IDA]) /// 0005634 // nucleus (PMID:10597290 [IDA]) /// 0000785 // chromatin (PMID:3796607 [TAS]) /// 0005634 // nucleus (GO_REF:0000052 [IDA])	0005515 // protein binding (PMID:19111882 [IPI] UniProtKB:O14965) /// 0005515 // protein binding (PMID:25175806 [IPI] UniProtKB:O14965) /// 0005515 // protein binding (PMID:10597290 [IPI] UniProtKB:Q13287) /// 0005515 // protein binding (PMID:11593398 [IPI] UniProtKB:Q8IY57) /// 0005515 // protein binding (PMID:21698133 [IPI] UniProtKB:Q96EB6) /// 0005515 // protein binding (PMID:23792191 [IPI] UniProtKB:O14965) /// 0005515 // protein binding (PMID:18003922 [IPI] UniProtKB:P61244) /// 0001228 // transcriptional activator activity, RNA polymerase II transcription regulatory region sequence-specific binding (PMID:17327229 [IDA]) /// 0005515 // protein binding (PMID:27728805 [IPI] UniProtKB:O14965) /// 0019900 // kinase binding (PMID:27837025 [IPI] UniProtKB:O14965) /// 0005515 // protein binding (PMID:23792191 [IPI] UniProtKB:P97477) /// 0000981 // RNA polymerase II transcription factor activity, sequence-specific DNA binding (PMID:19274049 [ISM] InterPro:IPR002418|InterPro:IPR011598) /// 0000981 // RNA polymerase II transcription factor activity, sequence-specific DNA binding (PMID:19274049 [NAS]) /// 0005515 // protein binding (PMID:10597290 [IPI] UniProtKB:P61244) /// 0000978 // RNA polymerase II core promoter proximal region sequence-specific DNA binding (PMID:17327229 [IDA]) /// 0005515 // protein binding (PMID:25175806 [IPI] UniProtKB:P61244) /// 0005515 // protein binding (PMID:27728805 [IPI] UniProtKB:P61244) /// 0005515 // protein binding (PMID:23792191 [IPI] UniProtKB:P61244) /// 0046983 // protein dimerization activity (GO_REF:0000002 [IEA] InterPro:IPR011598|InterPro:IPR036638) /// 0005515 // protein binding (PMID:25533335 [IPI] UniProtKB:P97477) /// 0005515 // protein binding (PMID:26766587 [IPI] UniProtKB:Q13105) /// 0003677 // DNA binding (PMID:10597290 [TAS]) /// 0005515 // protein binding (PMID:17289033 [IPI] UniProtKB:Q8N726) /// 0000981 // RNA polymerase II transcription factor activity, sequence-specific DNA binding (GO_REF:0000113 [ISA] UniProtKB:Q08874) /// 0005515 // protein binding (PMID:27837025 [IPI] UniProtKB:Q969H0) /// 0003700 // transcription factor activity, sequence-specific DNA binding (PMID:3796607 [TAS])	N-myc proto-oncogene protein	MYCN|BHLHE37|NMYC
RN7SL104P	2	complement(15950689..15950981)	106480949	#N/A	#N/A
GACAT3	2	16050427..16085689	104797537	#N/A	#N/A
LOC105373443	2	complement(16201546..16204954)	105373443	#N/A	#N/A
LOC107985855	2	16354992..16432999	107985855	#N/A	#N/A
LOC105373444	2	complement(16467782..16478580)	105373444	#N/A	#N/A
LINC01866	2	16966674..16974491	107985806	#N/A	#N/A
RN7SKP168	2	complement(17122841..17123140)	106479170	#N/A	#N/A
ZFYVE9P2	2	17284292..17285097	100420972	#N/A	#N/A
LOC105373447	2	17376567..17399920	105373447	#N/A	#N/A
PSMC1P10	2	17385093..17386634	388925	#N/A	#N/A
LOC101928149	2	17514318..17515020	101928149	#N/A	#N/A
LOC112267888	2	complement(17834693..17849483)	112267888	#N/A	#N/A
ZPAXP	2	complement(17841783..17847794)	105373450	#N/A	#N/A
RNU6-1215P	2	complement(18583367..18583468)	106480097	#N/A	#N/A
MIR4757	2	19348429..19348505	100616307	#N/A	#N/A
LOC101928196	2	complement(19398651..19468822)	101928196	#N/A	#N/A
LOC105373461	2	19711406..19717471	105373461	#N/A	#N/A
CISD1P1	2	19826196..19826908	130500	#N/A	#N/A
RNFT1P1	2	complement(19984121..19985046)	100420886	#N/A	#N/A
LOC107985807	2	20120850..20126020	107985807	#N/A	#N/A
RPS16P2	2	complement(20155573..20156111)	402069	#N/A	#N/A
RN7SL140P	2	20175346..20175639	106479272	#N/A	#N/A
RNU6-961P	2	20175805..20175909	106481483	#N/A	#N/A
LOC151457	2	complement(20239674..20241108)	151457	#N/A	#N/A
RNU7-113P	2	complement(20246326..20246387)	106479068	#N/A	#N/A
LOC100421404	2	complement(20291539..20292262)	100421404	#N/A	#N/A
SLC7A15P	2	20386386..20396585	100289450	#N/A	#N/A
RNA5SP86	2	complement(20401627..20401724)	100873319	#N/A	#N/A
LOC107985856	2	complement(20478625..20501524)	107985856	#N/A	#N/A
LOC727919	2	complement(20529396..20530027)	727919	#N/A	#N/A
RPS25P3	2	complement(20606280..20606654)	100271101	#N/A	#N/A
LOC105373466	2	20651282..20652196	105373466	#N/A	#N/A
LINC02850	2	20859771..20861661	101928271	#N/A	#N/A
TDRD15	2	21123932..21147325	100129278	#N/A	#N/A
LOC105374317	2	21221131..21286978	105374317	#N/A	#N/A
LOC105374318	2	21316343..21357490	105374318	#N/A	#N/A
NUTF2P8	2	complement(21361884..21364106)	100287183	#N/A	#N/A
LOC100507562	2	21396261..21529242	100507562	#N/A	#N/A
LOC107984020	2	21559849..21565234	107984020	#N/A	#N/A
RN7SL117P	2	21922993..21923288	106479264	#N/A	#N/A
LOC105374320	2	21951656..21980696	105374320	#N/A	#N/A
LOC100130841	2	22188333..22188847	100130841	#N/A	#N/A
RNA5SP87	2	complement(22338886..22339003)	100873320	#N/A	#N/A
LINC01830	2	complement(22390210..22544830)	105374322	#N/A	#N/A
LINC01884	2	22536479..22538288	102723362	#N/A	#N/A
LOC107985857	2	22542734..22548692	107985857	#N/A	#N/A
RN7SKP27	2	22861552..22861884	106480841	#N/A	#N/A
LOC101929251	2	complement(23018765..23043141)	101929251	#N/A	#N/A
LOC107985792	2	complement(23076877..23200256)	107985792	#N/A	#N/A
LOC107985859	2	complement(23136885..23138527)	107985859	#N/A	#N/A
LOC107985858	2	complement(23185206..23189924)	107985858	#N/A	#N/A
LOC102723389	2	complement(23203737..23209515)	102723389	#N/A	#N/A
LOC112268435	2	23398650..23399327	112268435	#N/A	#N/A
PGAM1P6	2	complement(23872265..23873033)	100420567	#N/A	#N/A
RPS13P4	2	23900693..23901149	100271060	#N/A	#N/A
SDHCP3	2	23943820..23945078	100422591	#N/A	#N/A
RN7SL610P	2	complement(23996795..23997082)	106479444	#N/A	#N/A
RNU6-370P	2	24045835..24045938	106481295	#N/A	#N/A
HMGN2P20	2	24330295..24332356	646049	#N/A	#N/A
RPL36AP13	2	24334480..24334781	100271323	#N/A	#N/A
RNA5SP88	2	complement(24564630..24564738)	100873321	#N/A	#N/A
RNU6-936P	2	24676309..24676415	106481924	#N/A	#N/A
RPS13P5	2	complement(24968883..24969237)	100271061	#N/A	#N/A
RN7SL856P	2	25058032..25058329	106479533	#N/A	#N/A
SUCLA2P3	2	complement(25079706..25081736)	100421648	#N/A	#N/A
LINC01381	2	25204313..25209202	106144568	#N/A	#N/A
MIR1301	2	complement(25328640..25328721)	100302246	#N/A	#N/A
TPM3P7	2	complement(25808688..25810727)	751599	#N/A	#N/A
PTGES3P2	2	25822269..25823149	101929293	#N/A	#N/A
NDUFB4P4	2	complement(25886910..25887233)	107075092	#N/A	#N/A
UQCRHP2	2	25994725..25995271	729769	#N/A	#N/A
TRMT112P6	2	complement(26028033..26028624)	391358	#N/A	#N/A
RNU6-942P	2	26042675..26042781	106481477	#N/A	#N/A
RPS2P15	2	complement(26101317..26102136)	100270858	#N/A	#N/A
LOC391359	2	complement(26140117..26141367)	391359	#N/A	#N/A
SMARCE1P6	2	26149114..26151272	646196	#N/A	#N/A
PPIL1P1	2	26162029..26163859	150947	#N/A	#N/A
OTOF	2	complement(26457203..26558756)	9381	#N/A	#N/A	0007605 // sensory perception of sound (GO_REF:0000037 [IEA] UniProtKB-KW:KW-1009) /// 0061025 // membrane fusion (PMID:10192385 [TAS]) /// 0016079 // synaptic vesicle exocytosis (GO_REF:0000024 [ISS] UniProtKB:Q9ESF1)	0005829 // cytosol (PMID:10192385 [TAS]) /// 0016021 // integral component of membrane (GO_REF:0000037 [IEA] UniProtKB-KW:KW-0812) /// 0030054 // cell junction (GO_REF:0000037 [IEA] UniProtKB-KW:KW-0965) /// 0005789 // endoplasmic reticulum membrane (GO_REF:0000039 [IEA] UniProtKB-SubCell:SL-0097) /// 0030672 // synaptic vesicle membrane (GO_REF:0000024 [ISS] UniProtKB:Q9ESF1) /// 0016323 // basolateral plasma membrane (GO_REF:0000039 [IEA] UniProtKB-SubCell:SL-0026)	0005509 // calcium ion binding (GO_REF:0000024 [ISS] UniProtKB:Q9ESF1) /// 0003674 // molecular_function (GO_REF:0000015 [ND])	Otoferlin	OTOF|FER1L2
CIB4	2	complement(26581205..26641798)	130106	#N/A	#N/A			0005515 // protein binding (PMID:22779914 [IPI] UniProtKB:P08514) /// 0000287 // magnesium ion binding (PMID:22779914 [IDA]) /// 0005509 // calcium ion binding (PMID:22779914 [IDA])	Calcium and integrin-binding family member 4	CIB4
RPL37P11	2	complement(26678173..26678537)	100271016	#N/A	#N/A
CDKN2AIPNLP2	2	complement(26826597..26827532)	100128579	#N/A	#N/A
LOC100129724	2	complement(26984772..27014588)	100129724	#N/A	#N/A
AGBL5-AS1	2	complement(27049683..27050264)	100874031	#N/A	#N/A
TRY-GTA2-1	2	27050782..27050870	100189022	#N/A	#N/A
PRR30	2	complement(27136848..27139410)	339779	#N/A	#N/A
DNAJC5G	2	27275427..27281499	285126	#N/A	#N/A		0016020 // membrane (GO_REF:0000039 [IEA] UniProtKB-SubCell:SL-0162)		DnaJ homolog subfamily C member 5G	DNAJC5G
RNU6-986P	2	complement(27475494..27475595)	106481491	#N/A	#N/A
LOC100420668	2	27569817..27571966	100420668	#N/A	#N/A
LOC100420770	2	complement(27896718..27897199)	100420770	#N/A	#N/A
LOC100422227	2	27949096..27949707	100422227	#N/A	#N/A
MIR4263	2	27996367..27996449	100422965	#N/A	#N/A
LOC100505694	2	complement(28015762..28016482)	100505694	#N/A	#N/A
RPL23AP34	2	28308151..28308570	100271294	#N/A	#N/A
SNRPGP7	2	complement(28460057..28460397)	100874408	#N/A	#N/A
RNA5SP89	2	28683976..28684083	100873322	#N/A	#N/A
SNORD92	2	28913662..28913750	692209	#N/A	#N/A
SNORD53	2	28927067..28927144	26796	#N/A	#N/A
SNORD53B	2	28927983..28928060	109617012	#N/A	#N/A
LOC105374386	2	complement(29088776..29097610)	105374386	#N/A	#N/A
LOC101929386	2	29319301..29352359	101929386	#N/A	#N/A
LOC105374389	2	complement(29474734..29475377)	105374389	#N/A	#N/A
RN7SL516P	2	complement(29681027..29681323)	106479411	#N/A	#N/A
LOC105374414	2	complement(30177191..30191861)	105374414	#N/A	#N/A
LOC102723594	2	complement(30293035..30300683)	102723594	#N/A	#N/A
LINC01936	2	30346646..30350158	285043	#N/A	#N/A
LOC105374435	2	30823502..30835430	105374435	#N/A	#N/A
RNA5SP90	2	31228312..31228410	100873323	#N/A	#N/A
RPL21P70	2	31291182..31291634	646489	#N/A	#N/A
LINC01946	2	complement(31793821..31803980)	105374449	#N/A	#N/A
KRT18P52	2	complement(31822536..31823436)	100418769	#N/A	#N/A
AK2P2	2	complement(31823487..31823830)	339736	#N/A	#N/A
DDX50P1	2	32201530..32204218	192146	#N/A	#N/A
RNU6-647P	2	complement(32214456..32214562)	106480598	#N/A	#N/A
MIR558	2	32532153..32532246	693143	#N/A	#N/A
MIR4765	2	32635255..32635331	100616219	#N/A	#N/A
LOC105374453	2	complement(32885988..32903090)	105374453	#N/A	#N/A
TYW1P1	2	33117264..33119106	100533847	#N/A	#N/A
RNA5SP91	2	complement(33285769..33285887)	100873324	#N/A	#N/A
RNA5SP92	2	33332898..33333007	100873325	#N/A	#N/A
MIR4430	2	33418516..33418564	100616136	#N/A	#N/A
ATP6V0E1P3	2	33601983..33602785	100133262	#N/A	#N/A
HNRNPA1P61	2	33636442..33637655	100288283	#N/A	#N/A
LOC107985864	2	complement(33643073..33650456)	107985864	#N/A	#N/A
LINC01317	2	33706886..34297746	104355287	#N/A	#N/A
SLC25A5P2	2	complement(33839522..33840746)	344371	#N/A	#N/A
LOC105374456	2	complement(34047955..34067084)	105374456	#N/A	#N/A
LINC01318	2	34067226..34069550	106144585	#N/A	#N/A
LOC105374457	2	complement(34306288..34343658)	105374457	#N/A	#N/A
LOC105374459	2	complement(34597964..34616555)	105374459	#N/A	#N/A
LINC01320	2	34677557..34722563	104355288	#N/A	#N/A
LOC107985865	2	complement(34693014..34700707)	107985865	#N/A	#N/A
LOC105374458	2	complement(34702773..34737327)	105374458	#N/A	#N/A
RN7SL602P	2	complement(34809233..34809556)	106479441	#N/A	#N/A
LOC105374461	2	complement(34998267..35000188)	105374461	#N/A	#N/A
LOC107985808	2	35159084..35162839	107985808	#N/A	#N/A
LOC100130842	2	complement(35219247..35219619)	100130842	#N/A	#N/A
MIR548AD	2	35471405..35471486	100616475	#N/A	#N/A
RNU6-1117P	2	35471605..35471708	106481532	#N/A	#N/A
LOC107985866	2	complement(35547951..35577705)	107985866	#N/A	#N/A
MRPL50P1	2	complement(35724759..35725156)	351143	#N/A	#N/A
RPL21P36	2	complement(36299359..36299884)	100270956	#N/A	#N/A
LOC100422559	2	complement(36656322..36656941)	100422559	#N/A	#N/A
VIT	2	36696690..36814794	5212	#N/A	#N/A	0010811 // positive regulation of cell-substrate adhesion (PMID:21873635 [IBA] MGI:MGI:1921449|PANTHER:PTN000542875) /// 0030198 // extracellular matrix organization (PMID:21873635 [IBA] MGI:MGI:1921449|PANTHER:PTN000542875) /// 0021510 // spinal cord development (GO_REF:0000024 [ISS] UniProtKB:Q8VHI5) /// 0003429 // growth plate cartilage chondrocyte morphogenesis (PMID:21873635 [IBA] MGI:MGI:106591|PANTHER:PTN001523162)	0062023 /// 0005614 // interstitial matrix (PMID:21873635 [IBA] MGI:MGI:1921449|PANTHER:PTN000542875) /// 0031012 // extracellular matrix (PMID:21873635 [IBA] MGI:MGI:106591|MGI:MGI:109613|MGI:MGI:1278313|MGI:MGI:1328350|MGI:MGI:1921449|MGI:MGI:2179729|MGI:MGI:88459|MGI:MGI:88460|MGI:MGI:88461|PANTHER:PTN001523162|UniProtKB:P12111) /// 0005615 // extracellular space (PMID:21873635 [IBA] MGI:MGI:2684334|MGI:MGI:88461|MGI:MGI:96924|PANTHER:PTN001523162|RGD:3055|RGD:67380|UniProtKB:P11226|UniProtKB:Q5GFL6)	0005539 // glycosaminoglycan binding (PMID:21873635 [IBA] MGI:MGI:1921449|PANTHER:PTN000542875)	Vitrin	VIT|UNQ647/PRO1277
RNU6-577P	2	complement(36867398..36867495)	106479822	#N/A	#N/A
LOC107985793	2	37148372..37149402	107985793	#N/A	#N/A
SULT6B1	2	complement(37167820..37196087)	391365	#N/A	#N/A	0050427 // 3'-phosphoadenosine 5'-phosphosulfate metabolic process (Reactome:R-HSA-156584 [TAS])	0005829 // cytosol (Reactome:R-HSA-176474 [TAS]) /// 0005829 // cytosol (Reactome:R-HSA-176585 [TAS])	0008146 // sulfotransferase activity (GO_REF:0000002 [IEA] InterPro:IPR000863)	Sulfotransferase 6B1	SULT6B1
RPL31P16	2	complement(37194394..37194759)	100129418	#N/A	#N/A
RNU6-939P	2	complement(37331770..37331876)	106481476	#N/A	#N/A
LOC107985868	2	complement(37375066..37384304)	107985868	#N/A	#N/A
RNU6-1116P	2	complement(37435510..37435608)	106480057	#N/A	#N/A
LOC105374465	2	complement(37719047..37737623)	105374465	#N/A	#N/A
LOC344382	2	37816725..37818158	344382	#N/A	#N/A
LINC00211	2	complement(37826247..37875863)	101929559	#N/A	#N/A
RMDN2-AS1	2	complement(37950334..38036341)	101410544	#N/A	#N/A
LOC100419680	2	38015583..38016636	100419680	#N/A	#N/A
RNU6-951P	2	38147415..38147521	106481480	#N/A	#N/A
RPL7P12	2	38231548..38232383	100131085	#N/A	#N/A
LOC105374467	2	complement(38269093..38272203)	105374467	#N/A	#N/A
GAPDHP25	2	38285340..38286595	391367	#N/A	#N/A
LOC105374468	2	38408940..38411923	105374468	#N/A	#N/A
LINC01883	2	38431294..38433573	100996902	#N/A	#N/A
RPLP0P6	2	38481775..38482875	220717	#N/A	#N/A	0002181 // cytoplasmic translation (PMID:21873635 [IBA] PANTHER:PTN000474664|SGD:S000004332) /// 0008150 // biological_process (GO_REF:0000015 [ND]) /// 0000027 // ribosomal large subunit assembly (PMID:21873635 [IBA] PANTHER:PTN000474664|SGD:S000004332)	0022625 // cytosolic large ribosomal subunit (PMID:21873635 [IBA] PANTHER:PTN000474664|SGD:S000004332|UniProtKB:O24573|UniProtKB:P05388)	0003735 // structural constituent of ribosome (PMID:21873635 [IBA] PANTHER:PTN000474664|SGD:S000004332|UniProtKB:P05388) /// 0070180 // large ribosomal subunit rRNA binding (PMID:21873635 [IBA] PANTHER:PTN000474664|SGD:S000004332) /// 0003674 // molecular_function (GO_REF:0000015 [ND])	60S acidic ribosomal protein P0-like	RPLP0P6
TTC39DP	2	38763585..38765200	646640	#N/A	#N/A
LOC100529111	2	38769266..38770417	100529111	#N/A	#N/A
ASS1P2	2	complement(38810215..38811756)	447	#N/A	#N/A
LOC105374470	2	38836370..38854047	105374470	#N/A	#N/A
RNU6-851P	2	complement(38884560..38884666)	106479942	#N/A	#N/A
RN7SL96P	2	complement(38936876..38937158)	106480486	#N/A	#N/A
RNU6-198P	2	39082589..39082692	106481239	#N/A	#N/A
HSPE1P13	2	complement(39097957..39098477)	106480256	#N/A	#N/A
RNU6-373P	2	complement(39393522..39393618)	106480391	#N/A	#N/A
LOC112268436	2	39901937..39904495	112268436	#N/A	#N/A
LOC100419512	2	39929194..39929974	100419512	#N/A	#N/A
LOC101929667	2	40511825..40545983	101929667	#N/A	#N/A
LOC105374473	2	complement(40617528..40621154)	105374473	#N/A	#N/A
LOC105374475	2	complement(40632909..40643685)	105374475	#N/A	#N/A
LOC105374497	2	complement(40678318..40970267)	105374497	#N/A	#N/A
HNRNPA1P57	2	41156156..41157421	101060039	#N/A	#N/A
LOC105374506	2	complement(41417061..41578004)	105374506	#N/A	#N/A
LDHAP3	2	41819649..41821649	442013	#N/A	#N/A
RPS12P4	2	complement(41850181..41850683)	391370	#N/A	#N/A
RNU4-63P	2	41871271..41871388	106479587	#N/A	#N/A
LINC01913	2	41877555..41894046	388942	#N/A	#N/A
LINC01914	2	complement(41931599..41933723)	101929723	#N/A	#N/A
C2orf91	2	complement(41935368..41953806)	400950	#N/A	#N/A
LOC105374517	2	complement(41983356..41988680)	105374517	#N/A	#N/A
PKDCC	2	42048021..42058517	91461	#N/A	#N/A	0035108 // limb morphogenesis (GO_REF:0000107 [IEA] UniProtKB:Q5RJI4|ensembl:ENSMUSP00000129238) /// 0018108 // peptidyl-tyrosine phosphorylation (PMID:25171405 [IDA]) /// 0042997 // negative regulation of Golgi to plasma membrane protein transport (GO_REF:0000024 [ISS] UniProtKB:Q5RJI4) /// 0030154 // cell differentiation (GO_REF:0000037 [IEA] UniProtKB-KW:KW-0221) /// 0030282 // bone mineralization (GO_REF:0000107 [IEA] UniProtKB:Q5RJI4|ensembl:ENSMUSP00000129238) /// 0001501 // skeletal system development (GO_REF:0000107 [IEA] UniProtKB:Q5RJI4|ensembl:ENSMUSP00000129238) /// 0030501 // positive regulation of bone mineralization (GO_REF:0000024 [ISS] UniProtKB:Q5RJI4) /// 0032332 // positive regulation of chondrocyte differentiation (GO_REF:0000024 [ISS] UniProtKB:Q5RJI4) /// 0035264 // multicellular organism growth (GO_REF:0000107 [IEA] UniProtKB:Q5RJI4|ensembl:ENSMUSP00000129238) /// 0048286 // lung alveolus development (GO_REF:0000024 [ISS] UniProtKB:Q5RJI4) /// 0060021 // palate development (GO_REF:0000024 [ISS] UniProtKB:Q5RJI4) /// 0015031 // protein transport (GO_REF:0000037 [IEA] UniProtKB-KW:KW-0653) /// 0048566 // embryonic digestive tract development (GO_REF:0000024 [ISS] UniProtKB:Q5RJI4)	0005794 // Golgi apparatus (GO_REF:0000024 [ISS] UniProtKB:Q5RJI4) /// 0005576 // extracellular region (PMID:25171405 [IDA])	0004672 // protein kinase activity (GO_REF:0000024 [ISS] UniProtKB:Q5RJI4) /// 0005524 // ATP binding (GO_REF:0000037 [IEA] UniProtKB-KW:KW-0067) /// 0004715 // non-membrane spanning protein tyrosine kinase activity (PMID:25171405 [IDA])	Extracellular tyrosine-protein kinase PKDCC	PKDCC|SGK493|VLK
LOC105374531	2	complement(42083474..42097793)	105374531	#N/A	#N/A
LOC102723824	2	complement(42142435..42170231)	102723824	#N/A	#N/A
LOC105374537	2	complement(42413741..42425256)	105374537	#N/A	#N/A
KCNG3	2	complement(42442017..42493982)	170850	#N/A	#N/A	0071805 // potassium ion transmembrane transport (PMID:21873635 [IBA] MGI:MGI:102663|MGI:MGI:1336181|MGI:MGI:96654|MGI:MGI:96659|MGI:MGI:96666|PANTHER:PTN000164970|RGD:2949|RGD:2950|RGD:2951|RGD:2952|RGD:2953|RGD:2954|RGD:2955|RGD:62083|RGD:621349|RGD:621504|RGD:628829|RGD:631416|RGD:68393|RGD:69222|UniProtKB:O43525|UniProtKB:O43526|UniProtKB:P16389|UniProtKB:P17658|UniProtKB:P22459|UniProtKB:P22460|UniProtKB:P51787|UniProtKB:Q09470|UniProtKB:Q14003|UniProtKB:Q14721|UniProtKB:Q8TAE7|UniProtKB:Q8TDN1|UniProtKB:Q9NR82|UniProtKB:Q9NZV8|UniProtKB:Q9UIX4|WB:WBGene00001374|WB:WBGene00014261) /// 0034765 // regulation of ion transmembrane transport (GO_REF:0000037 [IEA] UniProtKB-KW:KW-0851) /// 0051260 // protein homooligomerization (GO_REF:0000002 [IEA] InterPro:IPR003131) /// 0071805 // potassium ion transmembrane transport (PMID:19074135 [IDA])	0005886 // plasma membrane (PMID:12060745 [IDA]) /// 0008076 // voltage-gated potassium channel complex (PMID:19074135 [IDA]) /// 0016021 // integral component of membrane (PMID:21873635 [IBA] FB:FBgn0003380|FB:FBgn0033494|PANTHER:PTN000164970|RGD:2952) /// 0005783 // endoplasmic reticulum (PMID:12060745 [IDA]) /// 0005886 // plasma membrane (PMID:19074135 [IDA]) /// 0008076 // voltage-gated potassium channel complex (PMID:21873635 [IBA] FB:FBgn0003380|MGI:MGI:102663|MGI:MGI:1197011|MGI:MGI:1197019|MGI:MGI:1309503|MGI:MGI:1336181|MGI:MGI:96654|MGI:MGI:96659|MGI:MGI:96666|PANTHER:PTN001355853|RGD:2949|RGD:2950|RGD:2952|RGD:2953|RGD:2954|RGD:2955|RGD:62083|RGD:621349|RGD:621503|RGD:621504|RGD:628829|RGD:631416|RGD:68393|RGD:68394|RGD:69222|UniProtKB:O43525|UniProtKB:O43526|UniProtKB:P16389|UniProtKB:P22459|UniProtKB:P22460|UniProtKB:P48547|UniProtKB:P51787|UniProtKB:Q09470|UniProtKB:Q14003|UniProtKB:Q14721|UniProtKB:Q8TAE7|UniProtKB:Q8TDN1|UniProtKB:Q96KK3|UniProtKB:Q9NR82|UniProtKB:Q9NZV8|UniProtKB:Q9UIX4|UniProtKB:Q9UK17) /// 0005886 // plasma membrane (Reactome:R-HSA-1296127 [TAS])	0005251 // delayed rectifier potassium channel activity (PMID:21873635 [IBA] PANTHER:PTN000899091|UniProtKB:Q8TAE7) /// 0005515 // protein binding (PMID:11852086 [IPI] UniProtKB:Q14721) /// 0005251 // delayed rectifier potassium channel activity (PMID:19074135 [IDA]) /// 0005249 // voltage-gated potassium channel activity (PMID:21873635 [IBA] MGI:MGI:108083|MGI:MGI:1924937|MGI:MGI:1926803|MGI:MGI:96654|MGI:MGI:96659|MGI:MGI:96662|PANTHER:PTN000164970|RGD:2949|RGD:2950|RGD:2951|RGD:2952|RGD:2954|RGD:621504|RGD:628829|RGD:628832|RGD:628848|RGD:68393|RGD:68394|RGD:69222|UniProtKB:O43525|UniProtKB:O43526|UniProtKB:P16389|UniProtKB:P22459|UniProtKB:P51787|UniProtKB:Q09470|UniProtKB:Q14003|UniProtKB:Q9NR82|UniProtKB:Q9NZV8|WB:WBGene00004793|ZFIN:ZDB-GENE-030131-5626)	Potassium voltage-gated channel subfamily G member 3	KCNG3
VDAC1P13	2	complement(42463139..42463997)	100420568	#N/A	#N/A
RPS13P3	2	42469791..42470313	100129718	#N/A	#N/A
RNU6-137P	2	42712740..42712847	106481220	#N/A	#N/A
OXER1	2	complement(42762499..42764261)	165140	#N/A	#N/A	0007186 // G-protein coupled receptor signaling pathway (Reactome:R-HSA-388396 [TAS]) /// 0007193 // adenylate cyclase-inhibiting G-protein coupled receptor signaling pathway (PMID:12065583 [IDA])	0005886 // plasma membrane (Reactome:R-HSA-749456 [TAS]) /// 0016021 // integral component of membrane (GO_REF:0000037 [IEA] UniProtKB-KW:KW-0812) /// 0005886 // plasma membrane (Reactome:R-HSA-391905 [TAS]) /// 0005886 // plasma membrane (Reactome:R-HSA-380073 [TAS]) /// 0005886 // plasma membrane (Reactome:R-HSA-749454 [TAS])	0050646 // 5-oxo-6E,8Z,11Z,14Z-icosatetraenoic acid binding (PMID:12065583 [IDA]) /// 0050648 // 5(S)-hydroxyperoxy-6E,8Z,11Z,14Z-icosatetraenoic acid binding (PMID:12065583 [IDA]) /// 0004930 // G-protein coupled receptor activity (PMID:12065583 [IMP]) /// 0050647 // 5-hydroxy-6E,8Z,11Z,14Z-icosatetraenoic acid binding (PMID:12065583 [IDA])	Oxoeicosanoid receptor 1	OXER1|GPR170|TG1019
FTOP1	2	complement(42797226..42798733)	100874223	#N/A	#N/A
TRI-TAT2-1	2	42810536..42810628	100189265	#N/A	#N/A
LOC100128048	2	complement(42824728..42827705)	100128048	#N/A	#N/A
LOC105374567	2	42920045..42940485	105374567	#N/A	#N/A
LOC105374568	2	complement(42920402..42923461)	105374568	#N/A	#N/A
LOC112268413	2	42941033..42971716	112268413	#N/A	#N/A
RNU6-242P	2	complement(43091388..43091494)	106481254	#N/A	#N/A
LINC02580	2	complement(43097746..43102445)	100506047	#N/A	#N/A
RNU6-958P	2	43408307..43408377	106481482	#N/A	#N/A
RN7SL531P	2	43492032..43492313	106479416	#N/A	#N/A
LOC100421122	2	complement(43680567..43681595)	100421122	#N/A	#N/A
RN7SKP66	2	complement(43772120..43772350)	106480853	#N/A	#N/A
LOC102725159	2	complement(43843792..43844520)	102725159	#N/A	#N/A
RNU6-1048P	2	43892692..43892795	106480027	#N/A	#N/A
RN7SL455P	2	43904412..43904693	106479389	#N/A	#N/A
RNU6-566P	2	complement(44154789..44154895)	106481903	#N/A	#N/A
RPL12P19	2	44270533..44271155	100129982	#N/A	#N/A
LINC01833	2	complement(44921080..44939199)	107985879	#N/A	#N/A
SIX3-AS1	2	complement(44940154..44941878)	100506108	#N/A	#N/A
SIX3	2	44941702..44946071	6496	#N/A	#N/A	0070306 // lens fiber cell differentiation (GO_REF:0000024 [ISS] UniProtKB:Q62233) /// 0009946 // proximal/distal axis specification (GO_REF:0000024 [ISS] UniProtKB:Q62233) /// 0001654 // eye development (PMID:21873635 [IBA] MGI:MGI:102764|PANTHER:PTN002470536|UniProtKB:O95343|ZFIN:ZDB-GENE-050522-308|ZFIN:ZDB-GENE-990415-128|ZFIN:ZDB-GENE-990825-28) /// 0001654 // eye development (PMID:18791198 [IDA]) /// 0021797 // forebrain anterior/posterior pattern specification (GO_REF:0000107 [IEA] UniProtKB:Q62233|ensembl:ENSMUSP00000135312) /// 0048856 // anatomical structure development (PMID:21873635 [IBA] MGI:MGI:102780|MGI:MGI:106034|PANTHER:PTN000044272) /// 0014016 // neuroblast differentiation (GO_REF:0000024 [ISS] UniProtKB:Q62233) /// 0006606 // protein import into nucleus (GO_REF:0000107 [IEA] UniProtKB:Q62233|ensembl:ENSMUSP00000135312) /// 0045665 // negative regulation of neuron differentiation (GO_REF:0000024 [ISS] UniProtKB:Q62233) /// 0007601 // visual perception (PMID:10369266 [TAS]) /// 0021983 // pituitary gland development (GO_REF:0000024 [ISS] UniProtKB:Q62233) /// 0060235 // lens induction in camera-type eye (GO_REF:0000107 [IEA] UniProtKB:Q62233|ensembl:ENSMUSP00000135312) /// 0021537 // telencephalon development (GO_REF:0000024 [ISS] UniProtKB:Q62233) /// 0021846 // cell proliferation in forebrain (GO_REF:0000024 [ISS] UniProtKB:Q62233) /// 0042127 // regulation of cell proliferation (GO_REF:0000024 [ISS] UniProtKB:Q62233) /// 1901987 // regulation of cell cycle phase transition (GO_REF:0000024 [ISS] UniProtKB:Q62233) /// 0003404 // optic vesicle morphogenesis (GO_REF:0000024 [ISS] UniProtKB:Q62233) /// 0021978 // telencephalon regionalization (GO_REF:0000024 [ISS] UniProtKB:Q62233) /// 2000177 // regulation of neural precursor cell proliferation (GO_REF:0000024 [ISS] UniProtKB:Q62233) /// 0045944 // positive regulation of transcription from RNA polymerase II promoter (GO_REF:0000107 [IEA] UniProtKB:Q62233|ensembl:ENSMUSP00000135312) /// 1902742 // apoptotic process involved in development (GO_REF:0000024 [ISS] UniProtKB:Q62233) /// 1902692 // regulation of neuroblast proliferation (GO_REF:0000024 [ISS] UniProtKB:Q62233) /// 0002088 // lens development in camera-type eye (GO_REF:0000024 [ISS] UniProtKB:Q62233) /// 0045892 // negative regulation of transcription, DNA-templated (PMID:18791198 [IDA]) /// 0007420 // brain development (PMID:21873635 [IBA] MGI:MGI:102764|PANTHER:PTN002571848|ZFIN:ZDB-GENE-990415-127|ZFIN:ZDB-GENE-990415-128) /// 0030178 // negative regulation of Wnt signaling pathway (GO_REF:0000107 [IEA] UniProtKB:Q62233|ensembl:ENSMUSP00000135312) /// 0002070 // epithelial cell maturation (GO_REF:0000024 [ISS] UniProtKB:Q62233) /// 0048512 // circadian behavior (GO_REF:0000107 [IEA] UniProtKB:Q62233|ensembl:ENSMUSP00000135312) /// 0061074 // regulation of neural retina development (GO_REF:0000024 [ISS] UniProtKB:Q62233) /// 0097402 // neuroblast migration (GO_REF:0000024 [ISS] UniProtKB:Q62233) /// 0021798 // forebrain dorsal/ventral pattern formation (PMID:18791198 [IDA]) /// 1990086 // lens fiber cell apoptotic process (GO_REF:0000024 [ISS] UniProtKB:Q62233) /// 0045892 // negative regulation of transcription, DNA-templated (PMID:21873635 [IBA] MGI:MGI:102764|MGI:MGI:106034|MGI:MGI:106220|PANTHER:PTN000044272|RGD:620909|UniProtKB:O95343)	0005634 // nucleus (PMID:21873635 [IBA] FB:FBgn0003460|MGI:MGI:102764|MGI:MGI:102778|MGI:MGI:102780|MGI:MGI:106034|MGI:MGI:106220|MGI:MGI:1341840|PANTHER:PTN000044272|RGD:620906|UniProtKB:Q15475|WB:WBGene00000453|WB:WBGene00000455|WB:WBGene00006775) /// 0005667 // transcription factor complex (PMID:21873635 [IBA] MGI:MGI:102780|PANTHER:PTN000044272)	0005102 // receptor binding (GO_REF:0000107 [IEA] UniProtKB:A0A0G2K2C0|ensembl:ENSRNOP00000072181) /// 0042826 // histone deacetylase binding (GO_REF:0000107 [IEA] UniProtKB:Q62233|ensembl:ENSMUSP00000135312) /// 0000976 // transcription regulatory region sequence-specific DNA binding (PMID:21873635 [IBA] PANTHER:PTN000044272|dictyBase:DDB_G0272967) /// 0001228 // transcriptional activator activity, RNA polymerase II transcription regulatory region sequence-specific binding (GO_REF:0000107 [IEA] UniProtKB:Q62233|ensembl:ENSMUSP00000135312) /// 0003713 // transcription coactivator activity (GO_REF:0000024 [ISS] UniProtKB:Q62233) /// 0005515 // protein binding (PMID:12543801 [IPI] UniProtKB:Q92570) /// 0000981 // RNA polymerase II transcription factor activity, sequence-specific DNA binding (GO_REF:0000113 [ISA] UniProtKB:Q62232) /// 0003700 // transcription factor activity, sequence-specific DNA binding (GO_REF:0000024 [ISS] UniProtKB:Q62233) /// 0001222 // transcription corepressor binding (PMID:14973488 [IPI] UniProtKB:Q709D5) /// 0001222 // transcription corepressor binding (PMID:12441302 [IPI] UniProtKB:Q08117) /// 0001222 // transcription corepressor binding (PMID:12441302 [IPI] UniProtKB:Q04724) /// 0000981 // RNA polymerase II transcription factor activity, sequence-specific DNA binding (PMID:19274049 [ISM] InterPro:IPR000047|InterPro:IPR001356|InterPro:IPR009057) /// 0000980 // RNA polymerase II distal enhancer sequence-specific DNA binding (GO_REF:0000107 [IEA] UniProtKB:Q62233|ensembl:ENSMUSP00000135312) /// 0000981 // RNA polymerase II transcription factor activity, sequence-specific DNA binding (PMID:19274049 [NAS]) /// 0000981 // RNA polymerase II transcription factor activity, sequence-specific DNA binding (PMID:21873635 [IBA] PANTHER:PTN000044272|ZFIN:ZDB-GENE-040718-155)	Homeobox protein SIX3	SIX3
LOC101926949	2	44995578..44996888	101926949	#N/A	#N/A
LOC730043	2	complement(44996412..44996904)	730043	#N/A	#N/A
LOC107985809	2	complement(45115840..45143330)	107985809	#N/A	#N/A
LINC01121	2	complement(45174341..45254941)	400952	#N/A	#N/A
LOC105374576	2	45207422..45211673	105374576	#N/A	#N/A
LOC105374577	2	45323517..45338630	105374577	#N/A	#N/A
RN7SL414P	2	complement(45569199..45569492)	106481036	#N/A	#N/A
LOC105374580	2	complement(45674701..45675517)	105374580	#N/A	#N/A
TRQ-TTG5-1	2	complement(45710302..45710374)	100189473	#N/A	#N/A
RPL26P15	2	complement(46003913..46004415)	100270965	#N/A	#N/A
LOC101926974	2	46246437..46291283	101926974	#N/A	#N/A
LOC105374581	2	complement(46251602..46256929)	105374581	#N/A	#N/A
RPL36AP14	2	complement(46256860..46257175)	100271324	#N/A	#N/A
LINC01820	2	complement(46392293..46394167)	105374582	#N/A	#N/A
LINC02583	2	46429190..46441833	101805491	#N/A	#N/A
RN7SL817P	2	complement(46448224..46448511)	106481144	#N/A	#N/A
TMEM247	2	46479565..46484425	388946	#N/A	#N/A		0016021 // integral component of membrane (GO_REF:0000037 [IEA] UniProtKB-KW:KW-0812) /// 0005783 // endoplasmic reticulum (PMID:21873635 [IBA] MGI:MGI:1925719|PANTHER:PTN002195824)		Transmembrane protein 247	TMEM247
EPCAM-DT	2	complement(47192405..47345074)	101927043	#N/A	#N/A
LOC105374588	2	47218041..47221357	105374588	#N/A	#N/A
LOC107985882	2	complement(47252373..47265458)	107985882	#N/A	#N/A
RN7SKP119	2	complement(47359534..47359762)	106481749	#N/A	#N/A
MIR559	2	47377675..47377770	693144	#N/A	#N/A
HCG2040054	2	47527537..47529164	644093	#N/A	#N/A
RPL18AP6	2	complement(47690667..47691283)	285053	#N/A	#N/A
LOC100289315	2	47705468..47706036	100289315	#N/A	#N/A
LOC105374589	2	47755588..47760525	105374589	#N/A	#N/A
RPL36AP15	2	complement(47797758..47798136)	100271325	#N/A	#N/A
RPS27AP7	2	47882967..47883914	728971	#N/A	#N/A
LOC105374592	2	47926499..47937909	105374592	#N/A	#N/A
LOC105374591	2	complement(47941762..48004926)	105374591	#N/A	#N/A
VN1R18P	2	47989625..47990561	100133087	#N/A	#N/A
LOC105374593	2	complement(48108702..48165411)	105374593	#N/A	#N/A
RN7SKP224	2	48217576..48217814	106480902	#N/A	#N/A
LOC102724008	2	48253486..48282835	102724008	#N/A	#N/A
RNU4-49P	2	complement(48340687..48340826)	106481187	#N/A	#N/A
RNU6-282P	2	complement(48501922..48502024)	106479691	#N/A	#N/A
TPT1P11	2	complement(48632680..48633469)	102724868	#N/A	#N/A
LOC105374594	2	48777365..48811335	105374594	#N/A	#N/A
ELOBP3	2	48780602..48780897	100856810	#N/A	#N/A
CTBP2P5	2	complement(48915065..48916716)	646936	#N/A	#N/A
FSHR	2	complement(48953161..49154527)	2492	#N/A	#N/A	0008406 // gonad development (PMID:9020851 [TAS]) /// 0007190 // activation of adenylate cyclase activity (PMID:21873635 [IBA] MGI:MGI:96783|PANTHER:PTN001224574|RGD:3007) /// 0071372 // cellular response to follicle-stimulating hormone stimulus (PMID:11847099 [IMP]) /// 0007189 // adenylate cyclase-activating G-protein coupled receptor signaling pathway (PMID:21873635 [IBA] MGI:MGI:2153463|MGI:MGI:96783|MGI:MGI:98849|PANTHER:PTN001224574|RGD:1302973|RGD:2632|UniProtKB:Q90674) /// 0042699 // follicle-stimulating hormone signaling pathway (PMID:24692546 [IDA]) /// 0007186 // G-protein coupled receptor signaling pathway (Reactome:R-HSA-388396 [TAS]) /// 0007292 // female gamete generation (PMID:9020851 [TAS]) /// 0007186 // G-protein coupled receptor signaling pathway (PMID:24692546 [IDA]) /// 0042699 // follicle-stimulating hormone signaling pathway (PMID:11847099 [IMP]) /// 0070374 // positive regulation of ERK1 and ERK2 cascade (PMID:24058690 [IDA]) /// 0010738 // regulation of protein kinase A signaling (PMID:24058690 [IMP]) /// 0009755 // hormone-mediated signaling pathway (PMID:21873635 [IBA] FB:FBgn0016650|PANTHER:PTN001224574|RGD:3007) /// 0008585 // female gonad development (PMID:7553856 [TAS]) /// 0008584 // male gonad development (PMID:17848411 [IEP]) /// 0014068 // positive regulation of phosphatidylinositol 3-kinase signaling (PMID:24058690 [IMP]) /// 0007283 // spermatogenesis (PMID:9020851 [TAS])	0005886 // plasma membrane (Reactome:R-HSA-744886 [TAS]) /// 0043235 // receptor complex (PMID:24692546 [IDA]) /// 0005886 // plasma membrane (Reactome:R-HSA-744887 [TAS]) /// 0005886 // plasma membrane (PMID:11847099 [IDA]) /// 0005886 // plasma membrane (Reactome:R-HSA-391378 [TAS]) /// 0005887 // integral component of plasma membrane (PMID:21873635 [IBA] FB:FBgn0003255|FB:FBgn0016650|MGI:MGI:96783|PANTHER:PTN001224574|RGD:3007|UniProtKB:O75473|UniProtKB:Q9BXB1) /// 0005886 // plasma membrane (Reactome:R-HSA-379044 [TAS]) /// 0016021 // integral component of membrane (PMID:24692546 [IDA])	0008528 // G-protein coupled peptide receptor activity (PMID:21873635 [IBA] PANTHER:PTN001224574|RGD:3007) /// 0004963 // follicle-stimulating hormone receptor activity (PMID:24692546 [IDA]) /// 0004963 // follicle-stimulating hormone receptor activity (PMID:21873635 [IBA] MGI:MGI:95583|PANTHER:PTN001224579|RGD:2632|UniProtKB:P23945) /// 0004963 // follicle-stimulating hormone receptor activity (PMID:11847099 [IMP]) /// 0005515 // protein binding (PMID:15196694 [IPI] UniProtKB:P27348) /// 0005515 // protein binding (PMID:17030088 [IPI] UniProtKB:Q12778) /// 0005515 // protein binding (PMID:17030088 [IPI] UniProtKB:Q8NEU8) /// 0005515 // protein binding (PMID:20600589 [IPI] UniProtKB:P27348)	Follicle-stimulating hormone receptor	FSHR|LGR1
MIR548BA	2	49059603..49059658	102465854	#N/A	#N/A
LOC107985810	2	complement(49216032..49218628)	107985810	#N/A	#N/A
RNU6-439P	2	complement(49233794..49233899)	106481317	#N/A	#N/A
LOC105374595	2	49307245..49369914	105374595	#N/A	#N/A
RPL7P13	2	49878612..49879434	130728	#N/A	#N/A
NRXN1	2	complement(49918503..51032536)	9378	#N/A	#N/A	0098693 /// 1905606 // regulation of presynapse assembly (GO_REF:0000107 [IEA] UniProtKB:Q9CS84|ensembl:ENSMUSP00000125407) /// 0050885 // neuromuscular process controlling balance (PMID:19822762 [ISS] UniProtKB:Q9CS84) /// 0099560 // synaptic membrane adhesion (GO_REF:0000107 [IEA] UniProtKB:Q9CS84|ensembl:ENSMUSP00000125407) /// 0051968 // positive regulation of synaptic transmission, glutamatergic (PMID:19822762 [ISS] UniProtKB:Q9CS84) /// 0060134 // prepulse inhibition (GO_REF:0000107 [IEA] UniProtKB:Q9CS84|ensembl:ENSMUSP00000125407) /// 0007268 // chemical synaptic transmission (GO_REF:0000024 [ISS] UniProtKB:Q9CS84) /// 0030534 // adult behavior (PMID:19896112 [IMP]) /// 0097116 // gephyrin clustering involved in postsynaptic density assembly (GO_REF:0000024 [ISS] UniProtKB:Q9CS84) /// 0097118 // neuroligin clustering involved in postsynaptic membrane assembly (GO_REF:0000024 [ISS] UniProtKB:Q9CS84) /// 0051965 // positive regulation of synapse assembly (GO_REF:0000024 [ISS] UniProtKB:Q9CS84) /// 0050885 // neuromuscular process controlling balance (PMID:19896112 [IMP]) /// 0007158 // neuron cell-cell adhesion (PMID:18923512 [TAS]) /// 0071625 // vocalization behavior (PMID:18057082 [IMP]) /// 0097104 // postsynaptic membrane assembly (GO_REF:0000024 [ISS] UniProtKB:Q9CS84) /// 0071625 // vocalization behavior (PMID:19896112 [IMP]) /// 0007269 // neurotransmitter secretion (GO_REF:0000024 [ISS] UniProtKB:Q9CS84) /// 0007411 // axon guidance (PMID:1621094 [TAS]) /// 0035176 // social behavior (PMID:18057082 [IMP]) /// 0090129 // positive regulation of synapse maturation (GO_REF:0000024 [ISS] UniProtKB:Q9CS84) /// 0042297 // vocal learning (PMID:19896112 [IMP]) /// 0097119 // postsynaptic density protein 95 clustering (GO_REF:0000024 [ISS] UniProtKB:Q9CS84) /// 2000463 // positive regulation of excitatory postsynaptic potential (PMID:19822762 [ISS] UniProtKB:Q9CS84) /// 0099542 // trans-synaptic signaling by endocannabinoid (GO_REF:0000107 [IEA] UniProtKB:Q9CS84|ensembl:ENSMUSP00000125407) /// 2000821 // regulation of grooming behavior (GO_REF:0000107 [IEA] UniProtKB:Q9CS84|ensembl:ENSMUSP00000125407) /// 0035176 // social behavior (PMID:19896112 [IMP]) /// 0007612 // learning (PMID:19896112 [IMP]) /// 0099151 /// 0007416 // synapse assembly (GO_REF:0000024 [ISS] UniProtKB:Q9CS84)	0005886 // plasma membrane (Reactome:R-HSA-6797974 [TAS]) /// 0005783 // endoplasmic reticulum (GO_REF:0000024 [ISS] UniProtKB:Q9CS84) /// 0031982 // vesicle (GO_REF:0000024 [ISS] UniProtKB:Q9CS84) /// 0042734 // presynaptic membrane (GO_REF:0000024 [ISS] UniProtKB:Q9CS84) /// 0098982 // GABA-ergic synapse (GO_REF:0000107 [IEA] UniProtKB:Q9CS84|ensembl:ENSMUSP00000125407) /// 0005887 // integral component of plasma membrane (PMID:1621094 [TAS]) /// 0030054 // cell junction (GO_REF:0000037 [IEA] UniProtKB-KW:KW-0965) /// 0098685 /// 0098978 // glutamatergic synapse (GO_REF:0000107 [IEA] UniProtKB:Q9CS84|ensembl:ENSMUSP00000125407) /// 0005886 // plasma membrane (GO_REF:0000024 [ISS] UniProtKB:Q63372) /// 0005886 // plasma membrane (PMID:21424692 [IC] GO:0009986) /// 0005886 // plasma membrane (Reactome:R-HSA-6797568 [TAS]) /// 0005886 // plasma membrane (Reactome:R-HSA-6797554 [TAS]) /// 0005886 // plasma membrane (Reactome:R-HSA-6794346 [TAS]) /// 0099059 // integral component of presynaptic active zone membrane (GO_REF:0000107 [IEA] UniProtKB:Q9CS84|ensembl:ENSMUSP00000125407) /// 0043025 // neuronal cell body (GO_REF:0000024 [ISS] UniProtKB:Q9CS84) /// 0031965 // nuclear membrane (GO_REF:0000024 [ISS] UniProtKB:Q9CS84) /// 0005730 // nucleolus (GO_REF:0000052 [IDA]) /// 0005886 // plasma membrane (GO_REF:0000052 [IDA]) /// 0009986 // cell surface (PMID:21424692 [IDA]) /// 0032991 // macromolecular complex (GO_REF:0000107 [IEA] UniProtKB:Q9CS84|ensembl:ENSMUSP00000125407)	0050839 // cell adhesion molecule binding (GO_REF:0000024 [ISS] UniProtKB:Q9CS84) /// 0005515 // protein binding (PMID:11152476 [IPI] UniProtKB:Q9H190) /// 0033130 // acetylcholine receptor binding (GO_REF:0000024 [ISS] UniProtKB:Q9CS84) /// 0005246 // calcium channel regulator activity (GO_REF:0000024 [ISS] UniProtKB:Q9CS84) /// 0038023 // signaling receptor activity (PMID:1621094 [TAS]) /// 0097109 // neuroligin family protein binding (GO_REF:0000024 [ISS] UniProtKB:Q9CS84) /// 0005509 // calcium ion binding (GO_REF:0000024 [ISS] UniProtKB:Q63372)	Neurexin-1	NRXN1|KIAA0578
MTCO1P42	2	complement(50588690..50589415)	107075283	#N/A	#N/A
LOC101927089	2	50620191..50632732	101927089	#N/A	#N/A
MIR8485	2	complement(50696172..50696262)	103504737	#N/A	#N/A
LOC730100	2	51032601..52407917	730100	#N/A	#N/A
LOC105377627	2	complement(51332382..51350175)	105377627	#N/A	#N/A
KNOP1P3	2	51510142..51511480	100128029	#N/A	#N/A
CRYGGP	2	complement(51775258..51775402)	1424	#N/A	#N/A
LOC100131852	2	complement(51926632..51927348)	100131852	#N/A	#N/A
LOC105374597	2	complement(51976710..51984286)	105374597	#N/A	#N/A
ZNF863P	2	52076098..52077440	100419682	#N/A	#N/A
LOC107985766	2	complement(52145812..52148273)	107985766	#N/A	#N/A
LINC01867	2	52370648..52390070	105374596	#N/A	#N/A
LOC100528063	2	complement(52473471..52474352)	100528063	#N/A	#N/A
LOC129656	2	52570647..52572724	129656	#N/A	#N/A
FTH1P6	2	52629743..52630078	106481787	#N/A	#N/A
LOC105374598	2	complement(52691303..52699587)	105374598	#N/A	#N/A
LOC107985883	2	52698127..52712594	107985883	#N/A	#N/A
MIR4431	2	complement(52702522..52702615)	100616431	#N/A	#N/A
RNU6-997P	2	complement(53570374..53570480)	106480007	#N/A	#N/A
MIR3682	2	complement(53849122..53849205)	100500850	#N/A	#N/A
RPL21P30	2	complement(54029480..54029867)	100271157	#N/A	#N/A
HMGB1P31	2	54051334..54051760	100873894	#N/A	#N/A
RNU7-172P	2	complement(54166944..54167007)	106480828	#N/A	#N/A
LOC105374653	2	54674382..54685026	105374653	#N/A	#N/A
RNU7-81P	2	54850290..54850349	100151678	#N/A	#N/A
RNU6-433P	2	complement(55014418..55014521)	106481315	#N/A	#N/A
LOC100128027	2	55224697..55224841	100128027	#N/A	#N/A
BTF3P5	2	complement(55434896..55435719)	652959	#N/A	#N/A
RNU6-775P	2	complement(55451004..55451099)	106479909	#N/A	#N/A
RNU6-221P	2	complement(55456106..55456204)	106480561	#N/A	#N/A
RNU6-634P	2	55499950..55500055	106479847	#N/A	#N/A
LOC107985885	2	55618220..55625823	107985885	#N/A	#N/A
LOC107985811	2	55759201..55772919	107985811	#N/A	#N/A
LOC112268416	2	55824158..55874215	112268416	#N/A	#N/A
LOC105374690	2	55945824..56177554	105374690	#N/A	#N/A
RN7SKP208	2	complement(55951779..55952014)	106481817	#N/A	#N/A
MIR217HG	2	complement(55963406..56047326)	104355290	#N/A	#N/A
MIR217	2	complement(55982967..55983076)	406999	#N/A	#N/A
MIR216A	2	complement(55988950..55989059)	406998	#N/A	#N/A
MIR216B	2	complement(56000714..56000795)	100126319	#N/A	#N/A
LOC107985795	2	56183193..56184133	107985795	#N/A	#N/A
RNA5SP93	2	complement(56235217..56235330)	100873326	#N/A	#N/A
LOC101927213	2	56585920..56649188	101927213	#N/A	#N/A
LOC107985886	2	complement(56834794..56838709)	107985886	#N/A	#N/A
EIF2S2P7	2	complement(57048152..57049465)	647016	#N/A	#N/A
LOC101927235	2	57700840..57713182	101927235	#N/A	#N/A
LOC105374697	2	57720482..57726909	105374697	#N/A	#N/A
ACTG1P22	2	57764954..57766053	100131953	#N/A	#N/A
EIF3FP3	2	58251429..58252674	339799	#N/A	#N/A
LINC01795	2	58275877..58296548	105374744	#N/A	#N/A
LOC644456	2	complement(58460170..58462032)	644456	#N/A	#N/A
LINC01122	2	58520753..59063766	400955	#N/A	#N/A
LINC01793	2	59217708..59279400	101927285	#N/A	#N/A
LOC105374754	2	complement(59238320..59389508)	105374754	#N/A	#N/A
RNU6-508P	2	59647621..59647723	106480585	#N/A	#N/A
RNA5SP94	2	59694762..59694869	100873327	#N/A	#N/A
MIR4432HG	2	complement(60359216..60391375)	106660609	#N/A	#N/A
RNU1-32P	2	60384605..60384763	106480155	#N/A	#N/A
MIR4432	2	complement(60387362..60387445)	100616473	#N/A	#N/A
LOC102724142	2	complement(60397411..60402128)	102724142	#N/A	#N/A
RN7SL361P	2	60640714..60641002	106479355	#N/A	#N/A
LOC442017	2	complement(60682684..60683291)	442017	#N/A	#N/A
RPL26P13	2	60711451..60711934	130865	#N/A	#N/A
RNU6-612P	2	60719640..60719741	106481374	#N/A	#N/A
ATP1B3P1	2	complement(60734390..60735925)	484	#N/A	#N/A
RN7SL632P	2	complement(60831664..60831929)	106481095	#N/A	#N/A
LINC01185	2	complement(60847760..60881314)	400957	#N/A	#N/A
RPL21P33	2	60852220..60852785	100270953	#N/A	#N/A
RNU4-51P	2	60911303..60911442	106479581	#N/A	#N/A
NONOP2	2	complement(60935930..60938049)	100271700	#N/A	#N/A
RPS12P3	2	complement(60938177..60938685)	344423	#N/A	#N/A
RNA5SP95	2	60998752..60998888	100873328	#N/A	#N/A
LOC105374759	2	complement(61129405..61140184)	105374759	#N/A	#N/A
LOC105374758	2	complement(61151433..61162122)	105374758	#N/A	#N/A
SNORA70B	2	complement(61417244..61417377)	100124537	#N/A	#N/A
LOC105377633	2	61471386..61471845	105377633	#N/A	#N/A
LOC100422418	2	61575768..61576395	100422418	#N/A	#N/A
RPS29P10	2	complement(61589493..61589663)	100132037	#N/A	#N/A
RNU6-1145P	2	61605616..61605721	106481541	#N/A	#N/A
LOC647077	2	complement(61710597..61710978)	647077	#N/A	#N/A
LOC105374760	2	61793493..61798714	105374760	#N/A	#N/A
RPS24P7	2	61803026..61803533	100216342	#N/A	#N/A
RPL31P30	2	61856695..61857062	729203	#N/A	#N/A
LOC100533678	2	61858112..61860148	100533678	#N/A	#N/A
RPSAP26	2	62146301..62147326	729209	#N/A	#N/A
MIR5192	2	62205826..62205917	100847087	#N/A	#N/A
RN7SL51P	2	complement(62262387..62262671)	106480936	#N/A	#N/A
LOC105374761	2	62264218..62275533	105374761	#N/A	#N/A
RN7SL18P	2	62491178..62491468	106480927	#N/A	#N/A
RPL37P13	2	complement(62507542..62507823)	100271018	#N/A	#N/A
RPL21P37	2	complement(62532542..62533099)	100129141	#N/A	#N/A
PSAT1P2	2	complement(62552270..62553525)	107133519	#N/A	#N/A
RSL24D1P2	2	complement(62560113..62561449)	100129162	#N/A	#N/A
RPS20P9	2	62939873..62940329	100271080	#N/A	#N/A
LOC100420499	2	63086310..63087322	100420499	#N/A	#N/A
RPL27P5	2	complement(63108096..63108429)	100270969	#N/A	#N/A
LOC100421472	2	complement(63232333..63234030)	100421472	#N/A	#N/A
LOC388955	2	complement(63622084..63623009)	388955	#N/A	#N/A
RPS4XP5	2	complement(63643192..63644068)	100271132	#N/A	#N/A
RPL27P6	2	63684271..63684746	647112	#N/A	#N/A
LOC100418973	2	63717005..63717463	100418973	#N/A	#N/A
HNRNPA1P66	2	complement(63751498..63752708)	391378	#N/A	#N/A
LOC100507006	2	64228401..64252531	100507006	#N/A	#N/A
LOC105374768	2	complement(64299871..64344064)	105374768	#N/A	#N/A
LOC105374769	2	complement(64330484..64333044)	105374769	#N/A	#N/A
MIR4433B	2	complement(64340747..64340848)	102465833	#N/A	#N/A
MIR4433A	2	64340759..64340839	100616265	#N/A	#N/A
RPL23AP37	2	complement(64347218..64347749)	130773	#N/A	#N/A
LINC01805	2	64486353..64500904	105374774	#N/A	#N/A
MIR4434	2	64525513..64525565	100616419	#N/A	#N/A
RNU6-100P	2	64578892..64578997	106481208	#N/A	#N/A
RPS10P9	2	64665571..64666121	730187	#N/A	#N/A
RN7SL341P	2	64817378..64817675	106481017	#N/A	#N/A
RN7SL211P	2	complement(64906863..64907138)	106479299	#N/A	#N/A
RPL11P1	2	complement(64960008..64960616)	100133170	#N/A	#N/A
RNU6-548P	2	64994746..64994860	106481354	#N/A	#N/A
LOC729317	2	65205076..65206278	729317	#N/A	#N/A
LOC105374780	2	complement(65437887..65456541)	105374780	#N/A	#N/A
LOC100129140	2	complement(65500570..65502209)	100129140	#N/A	#N/A
RPS15AP15	2	complement(65511768..65512146)	100130782	#N/A	#N/A
RN7SL635P	2	complement(65545402..65545691)	106479454	#N/A	#N/A
VTRNA2-2P	2	complement(65555432..65555534)	106479538	#N/A	#N/A
KRT18P33	2	65666428..65667794	647162	#N/A	#N/A
LOC107985889	2	65670542..65680405	107985889	#N/A	#N/A
LOC105369167	2	65725332..65754903	105369167	#N/A	#N/A
LOC101927533	2	65897584..65899512	101927533	#N/A	#N/A
LOC107985890	2	complement(66122410..66126961)	107985890	#N/A	#N/A
LOC107985812	2	66282525..66286475	107985812	#N/A	#N/A
MIR4778	2	complement(66358249..66358328)	100616464	#N/A	#N/A
LINC01798	2	66574030..66695588	100507073	#N/A	#N/A
LINC01797	2	complement(66697030..66703227)	101927577	#N/A	#N/A
DNMT3AP1	2	complement(66819925..66821517)	130802	#N/A	#N/A
LINC01799	2	66904436..66971466	101060019	#N/A	#N/A
LINC01628	2	complement(66921510..66922490)	102724321	#N/A	#N/A
LOC101927661	2	67213408..67244574	101927661	#N/A	#N/A
LOC402076	2	complement(68023498..68024573)	402076	#N/A	#N/A
LOC112268417	2	68114144..68117826	112268417	#N/A	#N/A
PPIAP64	2	68125215..68126265	100287361	#N/A	#N/A
LOC102724389	2	68332627..68346003	102724389	#N/A	#N/A
LOC101927723	2	complement(68361214..68370508)	101927723	#N/A	#N/A
PLEK	2	68365282..68397453	5341	#N/A	#N/A	0050849 // negative regulation of calcium-mediated signaling (PMID:8999861 [NAS]) /// 0010920 // negative regulation of inositol phosphate biosynthetic process (PMID:7559487 [IDA]) /// 0002576 // platelet degranulation (PMID:7559487 [IEP]) /// 0046488 // phosphatidylinositol metabolic process (PMID:7559487 [IDA]) /// 0033625 // positive regulation of integrin activation (GO_REF:0000024 [ISS] UniProtKB:Q9JHK5) /// 0070527 // platelet aggregation (PMID:23382103 [HMP]) /// 0045744 // negative regulation of G-protein coupled receptor protein signaling pathway (PMID:7782310 [IDA]) /// 0030030 // cell projection organization (PMID:9060471 [IDA]) /// 0006357 // regulation of transcription from RNA polymerase II promoter (GO_REF:0000108 [IEA] GO:0000981) /// 0031529 // ruffle organization (PMID:10497244 [IDA]) /// 0006904 // vesicle docking involved in exocytosis (GO_REF:0000024 [ISS] UniProtKB:Q9JHK5) /// 0030845 // phospholipase C-inhibiting G-protein coupled receptor signaling pathway (PMID:7782310 [IDA]) /// 0030836 // positive regulation of actin filament depolymerization (PMID:10497244 [IDA]) /// 0032233 // positive regulation of actin filament bundle assembly (PMID:10497244 [IDA]) /// 0002576 // platelet degranulation (Reactome:R-HSA-114608 [TAS]) /// 0031532 // actin cytoskeleton reorganization (PMID:21873635 [IBA] PANTHER:PTN000949534|UniProtKB:P08567) /// 0030866 // cortical actin cytoskeleton organization (PMID:10497244 [IDA]) /// 0060305 // regulation of cell diameter (PMID:10995449 [IDA]) /// 0070527 // platelet aggregation (GO_REF:0000024 [ISS] UniProtKB:Q9JHK5) /// 0031532 // actin cytoskeleton reorganization (PMID:10497244 [IDA]) /// 0070493 // thrombin-activated receptor signaling pathway (PMID:7782310 [IDA]) /// 0010920 // negative regulation of inositol phosphate biosynthetic process (PMID:7782310 [IDA]) /// 0070528 // protein kinase C signaling (GO_REF:0000024 [ISS] UniProtKB:Q9JHK5) /// 0007229 // integrin-mediated signaling pathway (PMID:10995449 [IDA]) /// 0070560 // protein secretion by platelet (GO_REF:0000024 [ISS] UniProtKB:Q9JHK5) /// 0010572 // positive regulation of platelet activation (GO_REF:0000024 [ISS] UniProtKB:Q9JHK5) /// 0002244 // hematopoietic progenitor cell differentiation (PMID:2768345 [IEP]) /// 0010925 // positive regulation of inositol-polyphosphate 5-phosphatase activity (PMID:8999861 [IDA])	0005886 // plasma membrane (PMID:21873635 [IBA] MGI:MGI:1351466|PANTHER:PTN000949534|PomBase:SPCPB16A4.02c) /// 0005829 // cytosol (Reactome:R-HSA-482772 [TAS]) /// 0005576 // extracellular region (Reactome:R-HSA-482772 [TAS]) /// 0016020 // membrane (PMID:19946888 [HDA]) /// 0005737 // cytoplasm (PMID:8694752 [IDA]) /// 0005737 // cytoplasm (PMID:9060471 [IDA]) /// 0032587 // ruffle membrane (PMID:9060471 [IDA])	0005080 // protein kinase C binding (PMID:8615792 [IDA]) /// 0042803 // protein homodimerization activity (PMID:8694752 [IDA]) /// 0005515 // protein binding (PMID:19722192 [IPI] UniProtKB:O95810) /// 0043325 // phosphatidylinositol-3,4-bisphosphate binding (PMID:15698571 [IDA]) /// 0000981 // RNA polymerase II transcription factor activity, sequence-specific DNA binding (PMID:19274049 [ISM] InterPro:IPR011991) /// 0005515 // protein binding (PMID:8999861 [IPI] UniProtKB:Q14642)	Pleckstrin	PLEK|P47
LOC391383	2	complement(68447891..68449186)	391383	#N/A	#N/A
LOC100420887	2	complement(68528014..68529539)	100420887	#N/A	#N/A
LOC100379290	2	68627061..68628193	100379290	#N/A	#N/A
LOC105374790	2	complement(68750575..68763889)	105374790	#N/A	#N/A
LINC01890	2	complement(68831169..68837388)	105374791	#N/A	#N/A
LINC01888	2	68834374..68837726	107985893	#N/A	#N/A
LOC105374792	2	complement(68875528..68882029)	105374792	#N/A	#N/A
LOC107985894	2	complement(68907639..68917903)	107985894	#N/A	#N/A
GKN3P	2	68922505..68926834	100132413	#N/A	#N/A		0005615 // extracellular space (PMID:21873635 [IBA] MGI:MGI:1916138|PANTHER:PTN001046815)		Gastrokine-3	UniProtKB:P0CG01|PTN002497449
GKN2	2	complement(68945232..68952893)	200504	#N/A	#N/A	0009617 // response to bacterium (GO_REF:0000107 [IEA] UniProtKB:Q9CQS6|ensembl:ENSMUSP00000032128)	0045178 // basal part of cell (GO_REF:0000107 [IEA] UniProtKB:Q9CQS6|ensembl:ENSMUSP00000032128) /// 0005615 // extracellular space (PMID:21873635 [IBA] MGI:MGI:1916138|PANTHER:PTN001046815)		Gastrokine-2	GKN2|BLOT|GDDR|TFIZ1|UNQ465/PRO813
MIR3126	2	69103682..69103755	100423030	#N/A	#N/A
RNA5SP96	2	complement(69181897..69182003)	100873329	#N/A	#N/A
RNU6-1216P	2	69182877..69182983	106480098	#N/A	#N/A
LOC100421347	2	complement(69251818..69252374)	100421347	#N/A	#N/A
RN7SL604P	2	69516751..69517046	106479442	#N/A	#N/A
SNORA36C	2	complement(69520044..69520171)	100124535	#N/A	#N/A
RPL36AP16	2	complement(69594684..69595086)	100271327	#N/A	#N/A
B3GALNT1P1	2	69597885..69599151	100128857	#N/A	#N/A
RPL23AP92	2	complement(69873565..69873819)	106481731	#N/A	#N/A
RN7SL470P	2	complement(70075014..70075272)	106479394	#N/A	#N/A
MRPL36P1	2	70102497..70103086	285003	#N/A	#N/A
TRG-CCC2-1	2	complement(70248991..70249061)	100189231	#N/A	#N/A
MIR1285-2	2	complement(70252918..70253005)	100302268	#N/A	#N/A
RPL39P15	2	complement(70253675..70254058)	647236	#N/A	#N/A
BRD7P6	2	70342095..70355918	100128042	#N/A	#N/A
TRUND-NNN9-1	2	complement(70436825..70436895)	103482526	#N/A	#N/A
LOC105374794	2	70673242..70680704	105374794	#N/A	#N/A
FIGLA	2	complement(70777310..70790643)	344018	#N/A	#N/A	0007275 // multicellular organism development (GO_REF:0000037 [IEA] UniProtKB-KW:KW-0217) /// 0045944 // positive regulation of transcription from RNA polymerase II promoter (GO_REF:0000107 [IEA] UniProtKB:O55208|ensembl:ENSMUSP00000032070) /// 0048599 // oocyte development (PMID:15044608 [NAS])	0005634 // nucleus (GO_REF:0000039 [IEA] UniProtKB-SubCell:SL-0191) /// 0005667 // transcription factor complex (PMID:15044608 [IDA])	0008134 // transcription factor binding (PMID:15044608 [IPI] UniProtKB:P15923-1) /// 0000981 // RNA polymerase II transcription factor activity, sequence-specific DNA binding (PMID:19274049 [ISM] InterPro:IPR011598) /// 0046983 // protein dimerization activity (GO_REF:0000002 [IEA] InterPro:IPR011598|InterPro:IPR036638) /// 0001228 // transcriptional activator activity, RNA polymerase II transcription regulatory region sequence-specific binding (GO_REF:0000107 [IEA] UniProtKB:O55208|ensembl:ENSMUSP00000032070) /// 0000978 // RNA polymerase II core promoter proximal region sequence-specific DNA binding (GO_REF:0000107 [IEA] UniProtKB:O55208|ensembl:ENSMUSP00000032070) /// 0000981 // RNA polymerase II transcription factor activity, sequence-specific DNA binding (GO_REF:0000113 [ISA] UniProtKB:Q64221) /// 0043565 // sequence-specific DNA binding (PMID:15044608 [IDA]) /// 0000981 // RNA polymerase II transcription factor activity, sequence-specific DNA binding (PMID:19274049 [NAS])	Factor in the germline alpha	FIGLA|BHLHC8
HMGN2P21	2	70803059..70803625	100874467	#N/A	#N/A
LOC100421925	2	complement(70810637..70811483)	100421925	#N/A	#N/A
LINC01143	2	70887871..70889984	104355141	#N/A	#N/A
ELOCP21	2	complement(70955671..70956391)	100462866	#N/A	#N/A
RN7SL160P	2	70965584..70965867	106480964	#N/A	#N/A
OR7E46P	2	71037722..71038666	402077	#N/A	#N/A
TRE-CTC15-1	2	complement(71046358..71046430)	100189527	#N/A	#N/A
OR7E62P	2	71055392..71056038	26479	#N/A	#N/A
LOC105374797	2	complement(71258262..71276445)	105374797	#N/A	#N/A
RNU6-105P	2	complement(71379756..71379856)	106481210	#N/A	#N/A
LOC107985896	2	complement(71932413..71934737)	107985896	#N/A	#N/A
RPS20P10	2	complement(71984141..71984471)	100271081	#N/A	#N/A
RPS15AP13	2	72288732..72289115	100128605	#N/A	#N/A
RNU2-39P	2	72721806..72722003	106480214	#N/A	#N/A
LOC100419678	2	complement(72901977..72902931)	100419678	#N/A	#N/A
NOTO	2	73202574..73212513	344022	#N/A	#N/A	0007275 // multicellular organism development (GO_REF:0000037 [IEA] UniProtKB-KW:KW-0217) /// 0006357 // regulation of transcription from RNA polymerase II promoter (GO_REF:0000108 [IEA] GO:0000981)	0005634 // nucleus (GO_REF:0000039 [IEA] UniProtKB-SubCell:SL-0191)	0003677 // DNA binding (GO_REF:0000037 [IEA] UniProtKB-KW:KW-0238) /// 0000981 // RNA polymerase II transcription factor activity, sequence-specific DNA binding (GO_REF:0000113 [ISA] UniProtKB:Q80Z64) /// 0000981 // RNA polymerase II transcription factor activity, sequence-specific DNA binding (PMID:19274049 [ISM] InterPro:IPR001356|InterPro:IPR009057) /// 0000981 // RNA polymerase II transcription factor activity, sequence-specific DNA binding (PMID:19274049 [NAS]) /// 0003677 // DNA binding (GO_REF:0000037 [IEA] UniProtKB-KW:KW-0371)	Homeobox protein notochord	NOTO
RNU6-111P	2	73298683..73298787	106481212	#N/A	#N/A
LOC105374802	2	complement(73305946..73307875)	105374802	#N/A	#N/A
LOC105374803	2	73307948..73316078	105374803	#N/A	#N/A
LOC105374804	2	complement(73352320..73385681)	105374804	#N/A	#N/A
RPSAP28	2	73369951..73370963	391387	#N/A	#N/A
GNG5P4	2	73418428..73418906	100101933	#N/A	#N/A
NAT8	2	complement(73640723..73642422)	9027	#N/A	#N/A	0010628 // positive regulation of gene expression (PMID:19011241 [IMP]) /// 0050435 // beta-amyloid metabolic process (PMID:19011241 [IMP]) /// 0010628 // positive regulation of gene expression (PMID:24556617 [IMP]) /// 0018003 // peptidyl-lysine N6-acetylation (PMID:24556617 [IDA]) /// 0044267 // cellular protein metabolic process (Reactome:R-HSA-392499 [TAS]) /// 0006749 // glutathione metabolic process (GO_REF:0000041 [IEA] UniPathway:UPA00204) /// 0018003 // peptidyl-lysine N6-acetylation (PMID:19011241 [IDA]) /// 0043066 // negative regulation of apoptotic process (PMID:24556617 [IDA]) /// 0006749 // glutathione metabolic process (PMID:20392701 [IDA]) /// 0042493 // response to drug (PMID:9852678 [TAS])	0005789 // endoplasmic reticulum membrane (Reactome:R-HSA-5693001 [TAS]) /// 0005789 // endoplasmic reticulum membrane (PMID:20392701 [IDA]) /// 0016021 // integral component of membrane (PMID:20392701 [IDA]) /// 0033116 // endoplasmic reticulum-Golgi intermediate compartment membrane (PMID:19011241 [IDA]) /// 0005783 // endoplasmic reticulum (GO_REF:0000052 [IDA]) /// 0005793 // endoplasmic reticulum-Golgi intermediate compartment (PMID:24556617 [IDA])	0005515 // protein binding (PMID:24556617 [IPI] UniProtKB:O43490) /// 0004468 // lysine N-acetyltransferase activity, acting on acetyl phosphate as donor (PMID:19011241 [IDA]) /// 0005515 // protein binding (PMID:19011241 [IPI] UniProtKB:P56817) /// 0004468 // lysine N-acetyltransferase activity, acting on acetyl phosphate as donor (PMID:24556617 [IDA]) /// 0047198 // cysteine-S-conjugate N-acetyltransferase activity (PMID:20392701 [IDA])	N-acetyltransferase 8	NAT8|CML1|GLA|TSC501
NAT8B	2	complement(73700509..73701340)	51471	#N/A	#N/A	0010628 // positive regulation of gene expression (PMID:19011241 [IMP]) /// 0050435 // beta-amyloid metabolic process (PMID:19011241 [IMP]) /// 0010628 // positive regulation of gene expression (PMID:24556617 [IMP]) /// 0018003 // peptidyl-lysine N6-acetylation (PMID:24556617 [IDA]) /// 0001702 // gastrulation with mouth forming second (PMID:11397015 [NAS]) /// 0044267 // cellular protein metabolic process (Reactome:R-HSA-392499 [TAS]) /// 0018003 // peptidyl-lysine N6-acetylation (PMID:19011241 [IDA]) /// 0043066 // negative regulation of apoptotic process (PMID:24556617 [IDA])	0005789 // endoplasmic reticulum membrane (Reactome:R-HSA-5693001 [TAS]) /// 0016021 // integral component of membrane (PMID:11397015 [NAS]) /// 0005789 // endoplasmic reticulum membrane (PMID:19011241 [IDA]) /// 0033116 // endoplasmic reticulum-Golgi intermediate compartment membrane (PMID:19011241 [IDA]) /// 0005793 // endoplasmic reticulum-Golgi intermediate compartment (PMID:24556617 [IDA])	0005515 // protein binding (PMID:24556617 [IPI] UniProtKB:O43490) /// 0004468 // lysine N-acetyltransferase activity, acting on acetyl phosphate as donor (PMID:19011241 [IDA]) /// 0005515 // protein binding (PMID:19011241 [IPI] UniProtKB:P56817) /// 0008080 // N-acetyltransferase activity (PMID:11397015 [NAS]) /// 0004468 // lysine N-acetyltransferase activity, acting on acetyl phosphate as donor (PMID:24556617 [IDA])	Putative N-acetyltransferase 8B	NAT8B|CML2
C2orf78	2	73784189..73817148	388960	#N/A	#N/A
LOC100420774	2	73877182..73877819	100420774	#N/A	#N/A
RNA5SP97	2	complement(73968123..73968206)	100873330	#N/A	#N/A
FNBP1P1	2	74120519..74121816	100533642	#N/A	#N/A
KRT18P26	2	complement(74306670..74308058)	100418770	#N/A	#N/A
RNU6-542P	2	74319399..74319501	106480588	#N/A	#N/A
NECAP1P2	2	74350069..74351009	106479026	#N/A	#N/A
TAF13P2	2	74351086..74351419	100462886	#N/A	#N/A
HMGA1P8	2	complement(74416819..74418691)	100130009	#N/A	#N/A
LOC100420888	2	complement(74618757..74619385)	100420888	#N/A	#N/A
TVP23BP2	2	complement(74628128..74628945)	100421473	#N/A	#N/A
RPS28P5	2	complement(74754670..74754819)	100271121	#N/A	#N/A
LOC105374809	2	complement(74928262..74958892)	105374809	#N/A	#N/A
MIR5000	2	75090812..75090914	100846995	#N/A	#N/A
LOC107985900	2	complement(75237115..75279226)	107985900	#N/A	#N/A
GAPDHP57	2	complement(75455991..75456595)	100421188	#N/A	#N/A
SUPT4H1P1	2	complement(75650309..75651648)	100190947	#N/A	#N/A
LOC105374813	2	75710960..75752096	105374813	#N/A	#N/A
SUCLA2P2	2	complement(76106001..76107350)	100129863	#N/A	#N/A
LOC647275	2	complement(76257562..76258927)	647275	#N/A	#N/A
LOC100420428	2	complement(76260754..76261676)	100420428	#N/A	#N/A
RN7SKP203	2	complement(76445170..76445410)	106479185	#N/A	#N/A
LOC105374814	2	76506892..76589933	105374814	#N/A	#N/A
RN7SKP164	2	complement(76595413..76595678)	106480885	#N/A	#N/A
RNA5SP98	2	76772909..76773045	100873331	#N/A	#N/A
LOC105374815	2	76852618..76860911	105374815	#N/A	#N/A
LOC101927907	2	76985965..77009788	101927907	#N/A	#N/A
TRP-AGG5-1	2	77668467..77668537	100189482	#N/A	#N/A
LOC101927967	2	complement(77743696..78290731)	101927967	#N/A	#N/A
RPL38P2	2	77792756..77793076	100129991	#N/A	#N/A
LINC01851	2	77915934..77918009	101927926	#N/A	#N/A
LOC105374817	2	complement(77924541..77955034)	105374817	#N/A	#N/A
SNAR-H	2	complement(77954907..77955026)	100170221	#N/A	#N/A
LOC105374816	2	complement(77987945..77999135)	105374816	#N/A	#N/A
LOC101927948	2	78088730..78127806	101927948	#N/A	#N/A
CYCSP6	2	complement(78412586..78413162)	360159	#N/A	#N/A
LOC100421651	2	78437864..78438916	100421651	#N/A	#N/A
LOC105374820	2	78545531..78566088	105374820	#N/A	#N/A
LOC105374819	2	complement(78558149..78570344)	105374819	#N/A	#N/A
LOC105374821	2	78785996..78791493	105374821	#N/A	#N/A
RNU6-827P	2	78882447..78882552	106481442	#N/A	#N/A
RNU6-812P	2	78882628..78882734	106479926	#N/A	#N/A
LOC105374822	2	complement(78900525..78931140)	105374822	#N/A	#N/A
REG3G	2	79025664..79028502	130120	#N/A	#N/A	0090303 // positive regulation of wound healing (GO_REF:0000024 [ISS] UniProtKB:O09049) /// 0043434 // response to peptide hormone (PMID:21873635 [IBA] PANTHER:PTN000514573|RGD:3254) /// 0044278 // cell wall disruption in other organism (PMID:21873635 [IBA] MGI:MGI:109406|PANTHER:PTN000514573|UniProtKB:Q6UW15) /// 0002755 // MyD88-dependent toll-like receptor signaling pathway (GO_REF:0000024 [ISS] UniProtKB:O09049) /// 0050830 // defense response to Gram-positive bacterium (GO_REF:0000024 [ISS] UniProtKB:O09049) /// 0008284 // positive regulation of cell proliferation (PMID:21873635 [IBA] PANTHER:PTN000514573|RGD:3254) /// 0010838 // positive regulation of keratinocyte proliferation (GO_REF:0000024 [ISS] UniProtKB:O09049) /// 0006953 // acute-phase response (GO_REF:0000037 [IEA] UniProtKB-KW:KW-0011) /// 0019730 // antimicrobial humoral response (Reactome:R-HSA-6803157 [TAS]) /// 0051715 // cytolysis in other organism (PMID:16931762 [IDA]) /// 0044278 // cell wall disruption in other organism (PMID:16931762 [IDA]) /// 0045617 // negative regulation of keratinocyte differentiation (GO_REF:0000024 [ISS] UniProtKB:O09049) /// 0061844	0005576 // extracellular region (Reactome:R-HSA-6801766 [TAS]) /// 0005576 // extracellular region (Reactome:R-HSA-6801808 [TAS]) /// 0005737 // cytoplasm (GO_REF:0000039 [IEA] UniProtKB-SubCell:SL-0086) /// 0005615 // extracellular space (PMID:21873635 [IBA] PANTHER:PTN000514573|RGD:3254|RGD:3552)	0070492 // oligosaccharide binding (PMID:16931762 [IDA]) /// 0042834 // peptidoglycan binding (PMID:21873635 [IBA] MGI:MGI:109406|PANTHER:PTN000514573|UniProtKB:Q6UW15) /// 0070492 // oligosaccharide binding (PMID:21873635 [IBA] MGI:MGI:109406|PANTHER:PTN000514573|UniProtKB:Q6UW15) /// 0042834 // peptidoglycan binding (PMID:16931762 [IDA]) /// 0004888 // transmembrane signaling receptor activity (PMID:21873635 [IBA] MGI:MGI:97142|PANTHER:PTN002335023)	Regenerating islet-derived protein 3-gamma	REG3G|PAP1B|UNQ429/PRO162
REG1B	2	complement(79085023..79087993)	5968	#N/A	#N/A	0008284 // positive regulation of cell proliferation (PMID:21873635 [IBA] PANTHER:PTN000514573|RGD:3254) /// 0043434 // response to peptide hormone (PMID:21873635 [IBA] PANTHER:PTN000514573|RGD:3254) /// 0044278 // cell wall disruption in other organism (PMID:21873635 [IBA] MGI:MGI:109406|PANTHER:PTN000514573|UniProtKB:Q6UW15) /// 0008283 // cell proliferation (PMID:2963000 [TAS]) /// 0061844	0070062 // extracellular exosome (PMID:23533145 [HDA]) /// 0005615 // extracellular space (PMID:21873635 [IBA] PANTHER:PTN000514573|RGD:3254|RGD:3552)	0042834 // peptidoglycan binding (PMID:21873635 [IBA] MGI:MGI:109406|PANTHER:PTN000514573|UniProtKB:Q6UW15) /// 0070492 // oligosaccharide binding (PMID:21873635 [IBA] MGI:MGI:109406|PANTHER:PTN000514573|UniProtKB:Q6UW15) /// 0004888 // transmembrane signaling receptor activity (PMID:21873635 [IBA] MGI:MGI:97142|PANTHER:PTN002335023)	Lithostathine-1-beta	REG1B|PSPS2|REGL
