## Supplementary Table 5.1 for "*Malassezia* and the Asian menopausal skin" (part 39 of 45)

### Sheet: CC vs NTERT (continued)
Name	Chromosome	Region	Identifier	CC vs. NT - Log2 fold change	CC vs. NT - FDR p-value	GO biological process	GO cellular component	GO molecular function	Database object name	Synonym
REG1A	2	79120488..79123409	5967	#N/A	#N/A	1990798 // pancreas regeneration (GO_REF:0000107 [IEA] UniProtKB:P10758|ensembl:ENSRNOP00000054678) /// 1904699 // positive regulation of acinar cell proliferation (GO_REF:0000107 [IEA] UniProtKB:P10758|ensembl:ENSRNOP00000054678) /// 0001666 // response to hypoxia (GO_REF:0000107 [IEA] UniProtKB:P10758|ensembl:ENSRNOP00000054678) /// 0097421 // liver regeneration (GO_REF:0000107 [IEA] UniProtKB:P10758|ensembl:ENSRNOP00000054678) /// 0031667 // response to nutrient levels (GO_REF:0000107 [IEA] UniProtKB:P10758|ensembl:ENSRNOP00000054678) /// 1904692 // positive regulation of type B pancreatic cell proliferation (GO_REF:0000107 [IEA] UniProtKB:P10758|ensembl:ENSRNOP00000054678) /// 1990864 // response to growth hormone-releasing hormone (GO_REF:0000107 [IEA] UniProtKB:P10758|ensembl:ENSRNOP00000054678) /// 0043434 // response to peptide hormone (PMID:21873635 [IBA] PANTHER:PTN000514573|RGD:3254) /// 0007494 // midgut development (GO_REF:0000107 [IEA] UniProtKB:P10758|ensembl:ENSRNOP00000054678) /// 1990869 // cellular response to chemokine (GO_REF:0000107 [IEA] UniProtKB:P10758|ensembl:ENSRNOP00000054678) /// 0044278 // cell wall disruption in other organism (PMID:21873635 [IBA] MGI:MGI:109406|PANTHER:PTN000514573|UniProtKB:Q6UW15) /// 1990785 // response to water-immersion restraint stress (GO_REF:0000107 [IEA] UniProtKB:P10758|ensembl:ENSRNOP00000054678) /// 0042060 // wound healing (GO_REF:0000107 [IEA] UniProtKB:P10758|ensembl:ENSRNOP00000054678) /// 1903861 // positive regulation of dendrite extension (GO_REF:0000107 [IEA] UniProtKB:P10758|ensembl:ENSRNOP00000054678) /// 0010628 // positive regulation of gene expression (GO_REF:0000107 [IEA] UniProtKB:P10758|ensembl:ENSRNOP00000054678) /// 0008284 // positive regulation of cell proliferation (PMID:21873635 [IBA] PANTHER:PTN000514573|RGD:3254) /// 0008285 // negative regulation of cell proliferation (GO_REF:0000107 [IEA] UniProtKB:P10758|ensembl:ENSRNOP00000054678) /// 0051289 // protein homotetramerization (GO_REF:0000107 [IEA] UniProtKB:P10758|ensembl:ENSRNOP00000054678) /// 0010469 // regulation of receptor activity (GO_REF:0000108 [IEA] GO:0008083) /// 1903492 // response to acetylsalicylate (GO_REF:0000107 [IEA] UniProtKB:P10758|ensembl:ENSRNOP00000054678) /// 0055074 // calcium ion homeostasis (GO_REF:0000107 [IEA] UniProtKB:P10758|ensembl:ENSRNOP00000054678) /// 1990878 // cellular response to gastrin (GO_REF:0000107 [IEA] UniProtKB:P10758|ensembl:ENSRNOP00000054678) /// 0061844	0030426 // growth cone (GO_REF:0000107 [IEA] UniProtKB:P10758|ensembl:ENSRNOP00000054678) /// 0032590 // dendrite membrane (GO_REF:0000107 [IEA] UniProtKB:P10758|ensembl:ENSRNOP00000054678) /// 0048471 // perinuclear region of cytoplasm (GO_REF:0000107 [IEA] UniProtKB:P10758|ensembl:ENSRNOP00000054678) /// 0070062 // extracellular exosome (PMID:23533145 [HDA]) /// 0005829 // cytosol (GO_REF:0000107 [IEA] UniProtKB:P10758|ensembl:ENSRNOP00000054678) /// 0045178 // basal part of cell (GO_REF:0000107 [IEA] UniProtKB:P10758|ensembl:ENSRNOP00000054678) /// 0032809 // neuronal cell body membrane (GO_REF:0000107 [IEA] UniProtKB:P10758|ensembl:ENSRNOP00000054678) /// 0042588 // zymogen granule (GO_REF:0000107 [IEA] UniProtKB:P10758|ensembl:ENSRNOP00000054678) /// 0005615 // extracellular space (PMID:21873635 [IBA] PANTHER:PTN000514573|RGD:3254|RGD:3552) /// 0032991 // macromolecular complex (GO_REF:0000107 [IEA] UniProtKB:P10758|ensembl:ENSRNOP00000054678)	0042834 // peptidoglycan binding (PMID:21873635 [IBA] MGI:MGI:109406|PANTHER:PTN000514573|UniProtKB:Q6UW15) /// 0008083 // growth factor activity (PMID:10526060 [IDA]) /// 0070492 // oligosaccharide binding (PMID:21873635 [IBA] MGI:MGI:109406|PANTHER:PTN000514573|UniProtKB:Q6UW15) /// 0019903 // protein phosphatase binding (GO_REF:0000107 [IEA] UniProtKB:P10758|ensembl:ENSRNOP00000054678) /// 0042803 // protein homodimerization activity (GO_REF:0000107 [IEA] UniProtKB:P10758|ensembl:ENSRNOP00000054678) /// 0004888 // transmembrane signaling receptor activity (PMID:21873635 [IBA] MGI:MGI:97142|PANTHER:PTN002335023)	Lithostathine-1-alpha	REG1A|PSPS|PSPS1|REG
REG1CP	2	complement(79135503..79138427)	5969	#N/A	#N/A
REG3A	2	complement(79157006..79159753)	5068	#N/A	#N/A	0008283 // cell proliferation (PMID:8997243 [TAS]) /// 0010838 // positive regulation of keratinocyte proliferation (GO_REF:0000024 [ISS] UniProtKB:O09037) /// 0008284 // positive regulation of cell proliferation (PMID:21873635 [IBA] PANTHER:PTN000514573|RGD:3254) /// 0007157 // heterophilic cell-cell adhesion via plasma membrane cell adhesion molecules (PMID:8997243 [TAS]) /// 0090303 // positive regulation of wound healing (GO_REF:0000024 [ISS] UniProtKB:O09037) /// 0043434 // response to peptide hormone (PMID:21873635 [IBA] PANTHER:PTN000514573|RGD:3254) /// 0006953 // acute-phase response (GO_REF:0000037 [IEA] UniProtKB-KW:KW-0011) /// 0044278 // cell wall disruption in other organism (PMID:21873635 [IBA] MGI:MGI:109406|PANTHER:PTN000514573|UniProtKB:Q6UW15) /// 0019730 // antimicrobial humoral response (Reactome:R-HSA-6803157 [TAS]) /// 0007275 // multicellular organism development (PMID:8997243 [TAS]) /// 0045617 // negative regulation of keratinocyte differentiation (GO_REF:0000024 [ISS] UniProtKB:O09037) /// 0061844	0005576 // extracellular region (Reactome:R-HSA-6801766 [TAS]) /// 0005576 // extracellular region (Reactome:R-HSA-6801762 [TAS]) /// 0005737 // cytoplasm (PMID:8997243 [TAS]) /// 0005576 // extracellular region (Reactome:R-HSA-6801808 [TAS]) /// 0005615 // extracellular space (PMID:21873635 [IBA] PANTHER:PTN000514573|RGD:3254|RGD:3552) /// 0005576 // extracellular region (Reactome:R-HSA-6801776 [TAS])	0042834 // peptidoglycan binding (PMID:21873635 [IBA] MGI:MGI:109406|PANTHER:PTN000514573|UniProtKB:Q6UW15) /// 0042802 // identical protein binding (PMID:24256734 [IPI] UniProtKB:Q06141) /// 0070492 // oligosaccharide binding (PMID:21873635 [IBA] MGI:MGI:109406|PANTHER:PTN000514573|UniProtKB:Q6UW15) /// 0005515 // protein binding (PMID:25416956 [IPI] UniProtKB:Q99750) /// 0030246 // carbohydrate binding (PMID:1325291 [TAS]) /// 0004888 // transmembrane signaling receptor activity (PMID:21873635 [IBA] MGI:MGI:97142|PANTHER:PTN002335023)	Regenerating islet-derived protein 3-alpha	REG3A|HIP|PAP|PAP1
LOC107985902	2	79184960..79374201	107985902	#N/A	#N/A
LOC105374823	2	complement(79269925..79292869)	105374823	#N/A	#N/A
LOC101927987	2	complement(79493716..79500844)	101927987	#N/A	#N/A
LOC100422337	2	complement(79573521..79574210)	100422337	#N/A	#N/A
RNU6-561P	2	complement(79636862..79636963)	106479815	#N/A	#N/A
MIR4264	2	complement(79649294..79649359)	100422888	#N/A	#N/A
MIR8080	2	complement(79866495..79866583)	102465877	#N/A	#N/A
LOC100420108	2	complement(80162251..80163211)	100420108	#N/A	#N/A
LOC107985903	2	80224677..80230864	107985903	#N/A	#N/A
LRRTM1	2	complement(80301878..80304752)	347730	#N/A	#N/A	0050808 // synapse organization (GO_REF:0000107 [IEA] UniProtKB:Q8K377|ensembl:ENSMUSP00000125207) /// 0035640 // exploration behavior (GO_REF:0000107 [IEA] UniProtKB:Q8K377|ensembl:ENSMUSP00000125207) /// 0051965 // positive regulation of synapse assembly (GO_REF:0000107 [IEA] UniProtKB:Q8K377|ensembl:ENSMUSP00000125207) /// 1905606 // regulation of presynapse assembly (GO_REF:0000107 [IEA] UniProtKB:D4A6D8|ensembl:ENSRNOP00000007993) /// 0007626 // locomotory behavior (GO_REF:0000107 [IEA] UniProtKB:Q8K377|ensembl:ENSMUSP00000125207) /// 0035418 // protein localization to synapse (GO_REF:0000107 [IEA] UniProtKB:Q8K377|ensembl:ENSMUSP00000125207) /// 0050808 // synapse organization (GO_REF:0000107 [IEA] UniProtKB:D4A6D8|ensembl:ENSRNOP00000007993) /// 0008150 // biological_process (GO_REF:0000015 [ND]) /// 0002091 // negative regulation of receptor internalization (GO_REF:0000107 [IEA] UniProtKB:Q8K377|ensembl:ENSMUSP00000125207) /// 0060291 // long-term synaptic potentiation (GO_REF:0000107 [IEA] UniProtKB:Q8K377|ensembl:ENSMUSP00000125207) /// 0099151	0098982 // GABA-ergic synapse (PMID:27565350 [IDA]) /// 0005615 // extracellular space (PMID:21873635 [IBA] MGI:MGI:1913900|MGI:MGI:1921761|MGI:MGI:2443855|PANTHER:PTN001224703|UniProtKB:Q6EMK4) /// 0030424 // axon (PMID:17667961 [IDA]) /// 0030054 // cell junction (GO_REF:0000037 [IEA] UniProtKB-KW:KW-0965) /// 0030426 // growth cone (PMID:17667961 [IDA]) /// 0005783 // endoplasmic reticulum (PMID:17667961 [IDA]) /// 0099060 // integral component of postsynaptic specialization membrane (PMID:27565350 [EXP]) /// 0009986 // cell surface (PMID:17667961 [IDA]) /// 0099060 // integral component of postsynaptic specialization membrane (PMID:27565350 [IDA]) /// 0098978 // glutamatergic synapse (GO_REF:0000107 [IEA] UniProtKB:D4A6D8|ensembl:ENSRNOP00000007993) /// 0060076 // excitatory synapse (GO_REF:0000107 [IEA] UniProtKB:D4A6D8|ensembl:ENSRNOP00000007993) /// 0031012 // extracellular matrix (PMID:21873635 [IBA] MGI:MGI:1913900|PANTHER:PTN001224703) /// 0098982 // GABA-ergic synapse (PMID:27565350 [EXP])	0003674 // molecular_function (GO_REF:0000015 [ND])	Leucine-rich repeat transmembrane neuronal protein 1	LRRTM1|UNQ675/PRO1309
LOC107985904	2	80322641..80332640	107985904	#N/A	#N/A
LOC105374824	2	complement(80342674..80364085)	105374824	#N/A	#N/A
LOC105374827	2	complement(80912464..80955007)	105374827	#N/A	#N/A
LOC100287912	2	complement(81194139..81201179)	100287912	#N/A	#N/A
LOC100130209	2	complement(81418415..81419350)	100130209	#N/A	#N/A
LINC01815	2	complement(81461359..81466946)	100507201	#N/A	#N/A
LOC102724542	2	81481750..81850643	102724542	#N/A	#N/A
RNA5SP99	2	complement(81496238..81496327)	106478993	#N/A	#N/A
LOC105374828	2	complement(81708832..81709750)	105374828	#N/A	#N/A
LOC105374829	2	81868767..81872292	105374829	#N/A	#N/A
RN7SL201P	2	81967079..81967374	106481830	#N/A	#N/A
RNU6-685P	2	82268612..82268706	106479868	#N/A	#N/A
LYARP1	2	complement(82268738..82269680)	100420968	#N/A	#N/A
LOC100287985	2	82609638..82610070	100287985	#N/A	#N/A
MTND4P25	2	82814966..82815519	100873246	#N/A	#N/A
MTND5P27	2	82815751..82817528	100873264	#N/A	#N/A
MTND6P7	2	complement(82817538..82818061)	106478945	#N/A	#N/A
MTCYBP7	2	82818131..82819264	107075257	#N/A	#N/A
LOC105374831	2	82825956..82838116	105374831	#N/A	#N/A
DHFRP3	2	82856803..82857769	1720	#N/A	#N/A
LOC105374832	2	complement(82882460..82937536)	105374832	#N/A	#N/A
LOC112268410	2	complement(83213460..83219105)	112268410	#N/A	#N/A
LOC105374833	2	complement(83256534..83293509)	105374833	#N/A	#N/A
LOC105374834	2	83518667..83541904	105374834	#N/A	#N/A
LINC01809	2	83522814..83523482	101928031	#N/A	#N/A
RPL37P10	2	83594983..83595246	100271015	#N/A	#N/A
RNU6-1312P	2	83657735..83657842	106481594	#N/A	#N/A
LOC100124401	2	84031153..84033500	100124401	#N/A	#N/A
ST6GALNAC2P1	2	complement(84039912..84040763)	100422716	#N/A	#N/A
LOC107985905	2	complement(84196433..84330857)	107985905	#N/A	#N/A
FUNDC2P2	2	84290682..84292200	388965	#N/A	#N/A
LOC107985906	2	complement(84688600..84733436)	107985906	#N/A	#N/A
DUXAP1	2	84750727..84751261	503630	#N/A	#N/A
LOC100420432	2	84756196..84757675	100420432	#N/A	#N/A
LDHAP7	2	complement(84775989..84778319)	100190800	#N/A	#N/A
RPL12P18	2	84874527..84875128	729760	#N/A	#N/A
LOC105374837	2	84888845..84902938	105374837	#N/A	#N/A
RPS2P17	2	84915763..84916702	400963	#N/A	#N/A
LINC01964	2	complement(85064110..85067347)	100996478	#N/A	#N/A
LSM3P3	2	complement(85101977..85102699)	647302	#N/A	#N/A
RNU6-674P	2	85204926..85205032	106481773	#N/A	#N/A
LOC107985907	2	complement(85261817..85262314)	107985907	#N/A	#N/A
PEBP1P2	2	complement(85340981..85341924)	647307	#N/A	#N/A
RN7SL113P	2	85368282..85368580	106480951	#N/A	#N/A
LOC105374841	2	85413981..85416576	105374841	#N/A	#N/A
RNU7-64P	2	complement(85441918..85441975)	100151662	#N/A	#N/A
RN7SL251P	2	85442495..85442791	106480990	#N/A	#N/A
RPSAP22	2	complement(85490925..85491780)	100270874	#N/A	#N/A
RN7SL126P	2	complement(85567662..85567960)	106479268	#N/A	#N/A
LOC100130649	2	complement(85686439..85687390)	100130649	#N/A	#N/A
GNLY	2	85694294..85698854	10578	#N/A	#N/A	0031640 // killing of cells of other organism (PMID:9756476 [IDA]) /// 0002818 // intracellular defense response (PMID:9756476 [IDA]) /// 0050832 // defense response to fungus (GO_REF:0000037 [IEA] UniProtKB-KW:KW-0295) /// 0019730 // antimicrobial humoral response (Reactome:R-HSA-6803157 [TAS]) /// 0042742 // defense response to bacterium (PMID:9756476 [IDA]) /// 0061844	0097013 // phagocytic vesicle lumen (Reactome:R-HSA-6807565 [TAS]) /// 0005615 // extracellular space (PMID:2212946 [TAS]) /// 0044194 // cytolytic granule (PMID:9756476 [IDA]) /// 0005576 // extracellular region (Reactome:R-HSA-6807565 [TAS]) /// 0005576 // extracellular region (Reactome:R-HSA-6806732 [TAS]) /// 0097013 // phagocytic vesicle lumen (Reactome:R-HSA-6807578 [TAS])		Granulysin	GNLY|LAG2|NKG5|TLA519
RNU1-38P	2	complement(85728194..85728337)	106481608	#N/A	#N/A
ATOH8	2	85753786..85791383	84913	#N/A	#N/A	0045892 // negative regulation of transcription, DNA-templated (GO_REF:0000024 [ISS] UniProtKB:Q99NA2) /// 0045603 // positive regulation of endothelial cell differentiation (PMID:24463812 [IMP]) /// 0007399 // nervous system development (GO_REF:0000037 [IEA] UniProtKB-KW:KW-0524) /// 0010629 // negative regulation of gene expression (PMID:27780851 [IMP]) /// 0030154 // cell differentiation (GO_REF:0000037 [IEA] UniProtKB-KW:KW-0221) /// 0001704 // formation of primary germ layer (GO_REF:0000024 [ISS] UniProtKB:Q99NA2) /// 0035148 // tube formation (PMID:24463812 [IMP]) /// 0045603 // positive regulation of endothelial cell differentiation (PMID:24463812 [IDA]) /// 1902895 // positive regulation of pri-miRNA transcription from RNA polymerase II promoter (PMID:27780851 [IGI] UniProtKB:P23769) /// 0001937 // negative regulation of endothelial cell proliferation (PMID:24463812 [IMP]) /// 0010595 // positive regulation of endothelial cell migration (PMID:24463812 [IMP]) /// 0051450 // myoblast proliferation (GO_REF:0000024 [ISS] UniProtKB:Q99NA2) /// 0045893 // positive regulation of transcription, DNA-templated (PMID:24236640 [IDA]) /// 0060395 // SMAD protein signal transduction (PMID:24236640 [IDA])	0005634 // nucleus (PMID:24463812 [IDA]) /// 0016607 // nuclear speck (GO_REF:0000039 [IEA] UniProtKB-SubCell:SL-0186) /// 0005654 // nucleoplasm (GO_REF:0000052 [IDA]) /// 0005737 // cytoplasm (GO_REF:0000024 [ISS] UniProtKB:Q99NA2)	0000981 // RNA polymerase II transcription factor activity, sequence-specific DNA binding (PMID:19274049 [ISM] InterPro:IPR011598) /// 0046983 // protein dimerization activity (GO_REF:0000002 [IEA] InterPro:IPR011598|InterPro:IPR036638) /// 0070888 // E-box binding (PMID:24236640 [IDA]) /// 0000981 // RNA polymerase II transcription factor activity, sequence-specific DNA binding (GO_REF:0000113 [ISA] UniProtKB:Q64221) /// 0033613 // activating transcription factor binding (GO_REF:0000107 [IEA] UniProtKB:Q99NA2|ensembl:ENSMUSP00000036981) /// 0003700 // transcription factor activity, sequence-specific DNA binding (PMID:24236640 [IDA])	Protein atonal homolog 8	ATOH8|ATH6|BHLHA21
MIR6071	2	complement(85783600..85783677)	102466516	#N/A	#N/A
LOC284950	2	85815130..85826788	284950	#N/A	#N/A
RN7SKP83	2	complement(85820435..85820612)	106479131	#N/A	#N/A
LOC105374843	2	complement(85982593..85998099)	105374843	#N/A	#N/A
MIR4779	2	complement(86193026..86193108)	100616159	#N/A	#N/A
RNU6-640P	2	complement(86515204..86515308)	106479850	#N/A	#N/A
CD8B	2	complement(86815337..86861924)	926	#N/A	#N/A	0006955 // immune response (PMID:11131152 [NAS]) /// 0050776 // regulation of immune response (Reactome:R-HSA-198933 [TAS]) /// 0002250 // adaptive immune response (GO_REF:0000037 [IEA] UniProtKB-KW:KW-1064) /// 0007169 // transmembrane receptor protein tyrosine kinase signaling pathway (PMID:9830036 [NAS]) /// 0042110 // T cell activation (PMID:9830036 [NAS]) /// 0050690 // regulation of defense response to virus by virus (Reactome:R-HSA-182218 [TAS])	0005887 // integral component of plasma membrane (PMID:3145195 [TAS]) /// 0031901 // early endosome membrane (Reactome:R-HSA-182198 [TAS]) /// 0005886 // plasma membrane (Reactome:R-HSA-182186 [TAS]) /// 0005886 // plasma membrane (Reactome:R-HSA-198955 [TAS]) /// 0005576 // extracellular region (GO_REF:0000039 [IEA] UniProtKB-SubCell:SL-0243) /// 0031901 // early endosome membrane (Reactome:R-HSA-182171 [TAS]) /// 0042101 // T cell receptor complex (PMID:11131152 [NAS]) /// 0005886 // plasma membrane (Reactome:R-HSA-182198 [TAS])	0042288 // MHC class I protein binding (PMID:11131152 [NAS]) /// 0005515 // protein binding (PMID:2493728 [IPI] UniProtKB:P01732) /// 0015026 // coreceptor activity (PMID:11131152 [NAS])	T-cell surface glycoprotein CD8 beta chain	CD8B|CD8B1
LOC100420109	2	complement(86929720..86930909)	100420109	#N/A	#N/A
NDUFB4P5	2	complement(86934401..86934842)	107075096	#N/A	#N/A
LOC107985772	2	87094302..87118267	107985772	#N/A	#N/A
TRP-AGG4-1	2	87112450..87112521	100189530	#N/A	#N/A
LOC100420889	2	complement(87118535..87120981)	100420889	#N/A	#N/A
MIR4771-1	2	87194786..87194859	100616370	#N/A	#N/A
LOC100132498	2	complement(87221132..87222488)	100132498	#N/A	#N/A
LINC01955	2	complement(87249072..87254126)	105374847	#N/A	#N/A
LOC100652743	2	87338725..87339075	100652743	#N/A	#N/A
PAFAH1B1P1	2	complement(87565672..87567288)	7845	#N/A	#N/A
MIR4435-1	2	87629755..87629834	100616499	#N/A	#N/A
RPS14P5	2	87654855..87655376	100133255	#N/A	#N/A
MTATP8P2	2	87824942..87825143	106479042	#N/A	#N/A
MTATP6P28	2	87825104..87825366	107403070	#N/A	#N/A
NDUFB4P7	2	87968589..87969030	107075094	#N/A	#N/A
LOC729859	2	87972501..87973690	729859	#N/A	#N/A
LOC105374851	2	87980150..87991283	105374851	#N/A	#N/A
LOC100420890	2	complement(87985727..87992859)	100420890	#N/A	#N/A
LOC100419917	2	complement(88003008..88003739)	100419917	#N/A	#N/A
RNU2-63P	2	complement(88016354..88016547)	106480225	#N/A	#N/A
SMYD1	2	88067825..88113384	150572	#N/A	#N/A	0045663 // positive regulation of myoblast differentiation (PMID:19783823 [IDA]) /// 0045892 // negative regulation of transcription, DNA-templated (GO_REF:0000107 [IEA] UniProtKB:P97443|ensembl:ENSMUSP00000073911) /// 0034968 // histone lysine methylation (GO_REF:0000108 [IEA] GO:0018024) /// 0035914 // skeletal muscle cell differentiation (GO_REF:0000107 [IEA] UniProtKB:P97443|ensembl:ENSMUSP00000073911) /// 0010831 // positive regulation of myotube differentiation (PMID:19783823 [IDA]) /// 0007507 // heart development (GO_REF:0000107 [IEA] UniProtKB:P97443|ensembl:ENSMUSP00000073911) /// 0006338 // chromatin remodeling (GO_REF:0000107 [IEA] UniProtKB:P97443|ensembl:ENSMUSP00000073911)	0005634 // nucleus (GO_REF:0000039 [IEA] UniProtKB-SubCell:SL-0191) /// 0005737 // cytoplasm (GO_REF:0000039 [IEA] UniProtKB-SubCell:SL-0086)	0003714 // transcription corepressor activity (GO_REF:0000107 [IEA] UniProtKB:P97443|ensembl:ENSMUSP00000073911) /// 0005515 // protein binding (PMID:25416956 [IPI] UniProtKB:Q8NCP5) /// 0003677 // DNA binding (GO_REF:0000037 [IEA] UniProtKB-KW:KW-0238) /// 0005515 // protein binding (PMID:23455924 [IPI] UniProtKB:Q9H8W3) /// 0018024 // histone-lysine N-methyltransferase activity (GO_REF:0000003 [IEA] EC:2.1.1.43) /// 0005515 // protein binding (PMID:23455924 [IPI] UniProtKB:Q9BQ04) /// 0005515 // protein binding (PMID:23455924 [IPI] UniProtKB:A7E2Y1) /// 0005515 // protein binding (PMID:23455924 [IPI] UniProtKB:P30520) /// 0005515 // protein binding (PMID:25416956 [IPI] UniProtKB:Q8IX15-3) /// 0005515 // protein binding (PMID:23455924 [IPI] UniProtKB:Q9BVJ6) /// 0046872 // metal ion binding (GO_REF:0000037 [IEA] UniProtKB-KW:KW-0479) /// 0005515 // protein binding (PMID:25416956 [IPI] UniProtKB:O14503)	Histone-lysine N-methyltransferase SMYD1	SMYD1
MIR4780	2	complement(88082519..88082599)	100616447	#N/A	#N/A
FABP1	2	complement(88122982..88128062)	2168	#N/A	#N/A	0071456 // cellular response to hypoxia (PMID:16175609 [IDA]) /// 0098869 // cellular oxidant detoxification (GO_REF:0000108 [IEA] GO:0016209) /// 0050892 // intestinal absorption (GO_REF:0000107 [IEA] UniProtKB:P02692|ensembl:ENSRNOP00000008841) /// 0032000 // positive regulation of fatty acid beta-oxidation (GO_REF:0000107 [IEA] UniProtKB:P02692|ensembl:ENSRNOP00000008841) /// 0043154 // negative regulation of cysteine-type endopeptidase activity involved in apoptotic process (PMID:16175609 [IDA]) /// 0051345 // positive regulation of hydrolase activity (GO_REF:0000107 [IEA] UniProtKB:P02692|ensembl:ENSRNOP00000008841) /// 0019216 // regulation of lipid metabolic process (Reactome:R-HSA-400206 [TAS]) /// 0070301 // cellular response to hydrogen peroxide (PMID:16175609 [IDA]) /// 0015909 // long-chain fatty acid transport (GO_REF:0000107 [IEA] UniProtKB:P02692|ensembl:ENSRNOP00000008841) /// 0019433 // triglyceride catabolic process (Reactome:R-HSA-163560 [TAS]) /// 0043066 // negative regulation of apoptotic process (PMID:16175609 [IDA])	0070062 // extracellular exosome (PMID:23533145 [HDA]) /// 0005782 // peroxisomal matrix (GO_REF:0000024 [ISS] UniProtKB:P02692) /// 0005654 // nucleoplasm (Reactome:R-HSA-400143 [TAS]) /// 0005829 // cytosol (GO_REF:0000052 [IDA]) /// 0005829 // cytosol (Reactome:R-HSA-5334794 [TAS]) /// 0005654 // nucleoplasm (Reactome:R-HSA-1989751 [TAS]) /// 0045179 // apical cortex (GO_REF:0000107 [IEA] UniProtKB:P02692|ensembl:ENSRNOP00000008841) /// 0032991 // macromolecular complex (GO_REF:0000107 [IEA] UniProtKB:P02692|ensembl:ENSRNOP00000008841) /// 0070062 // extracellular exosome (PMID:19056867 [HDA]) /// 0005654 // nucleoplasm (GO_REF:0000052 [IDA])	0005504 // fatty acid binding (GO_REF:0000107 [IEA] UniProtKB:P02692|ensembl:ENSRNOP00000008841) /// 0008144 // drug binding (GO_REF:0000107 [IEA] UniProtKB:P02692|ensembl:ENSRNOP00000008841) /// 0016209 // antioxidant activity (PMID:16175609 [IDA]) /// 0032052 // bile acid binding (GO_REF:0000107 [IEA] UniProtKB:P02692|ensembl:ENSRNOP00000008841) /// 0003682 // chromatin binding (GO_REF:0000107 [IEA] UniProtKB:P12710|ensembl:ENSMUSP00000064655) /// 0005324 // long-chain fatty acid transporter activity (GO_REF:0000107 [IEA] UniProtKB:P02692|ensembl:ENSRNOP00000008841) /// 0005515 // protein binding (PMID:25416956 [IPI] UniProtKB:P21333-2) /// 0005543 // phospholipid binding (GO_REF:0000107 [IEA] UniProtKB:P02692|ensembl:ENSRNOP00000008841)	Fatty acid-binding protein, liver	FABP1|FABPL
LOC101928347	2	complement(88137203..88170560)	101928347	#N/A	#N/A
RNY4P15	2	complement(88229572..88229664)	100379291	#N/A	#N/A
MRPL45P1	2	complement(88364395..88365622)	359747	#N/A	#N/A
RNU6-1168P	2	complement(88383494..88383597)	106481548	#N/A	#N/A
RNU6-1007P	2	complement(88414898..88415004)	106480629	#N/A	#N/A
LOC107985813	2	88428075..88428620	107985813	#N/A	#N/A
FOXI3	2	complement(88446787..88452693)	344167	#N/A	#N/A	0009653 // anatomical structure morphogenesis (PMID:21873635 [IBA] MGI:MGI:1347476|PANTHER:PTN000930906) /// 0030154 // cell differentiation (PMID:21873635 [IBA] PANTHER:PTN000930906|WB:WBGene00004013) /// 0006357 // regulation of transcription from RNA polymerase II promoter (PMID:21873635 [IBA] FB:FBgn0000659|MGI:MGI:1347472|MGI:MGI:1347477|PANTHER:PTN000930906|UniProtKB:O00358|UniProtKB:Q9Y261|ZFIN:ZDB-GENE-000616-15)	0005634 // nucleus (PMID:21873635 [IBA] FB:FBgn0000659|FB:FBgn0003430|FB:FBgn0004895|FB:FBgn0014143|MGI:MGI:1347466|MGI:MGI:1347472|MGI:MGI:1347476|MGI:MGI:1347477|MGI:MGI:1349428|MGI:MGI:1353569|MGI:MGI:1927549|MGI:MGI:95546|PANTHER:PTN000930906|PomBase:SPBC32H8.11|PomBase:SPBC4C3.12|RGD:2807|RGD:2808|RGD:2809|SGD:S000000661|SGD:S000001393|UniProtKB:O00358|UniProtKB:P55317|UniProtKB:P58012|UniProtKB:Q12948|UniProtKB:Q13461|UniProtKB:Q5AS72|UniProtKB:Q99958|UniProtKB:Q9Y261|WB:WBGene00001434|WB:WBGene00001441|WB:WBGene00002601|WB:WBGene00003017|WB:WBGene00004013|WB:WBGene00006853)	0043565 // sequence-specific DNA binding (GO_REF:0000002 [IEA] InterPro:IPR001766|InterPro:IPR018122|InterPro:IPR030456) /// 0000981 // RNA polymerase II transcription factor activity, sequence-specific DNA binding (PMID:19274049 [ISM] InterPro:IPR001766|InterPro:IPR011991) /// 0000981 // RNA polymerase II transcription factor activity, sequence-specific DNA binding (PMID:21873635 [IBA] FB:FBgn0000659|PANTHER:PTN000930906|RGD:621723|UniProtKB:O00358|WB:WBGene00004013|ZFIN:ZDB-GENE-000616-15)	Forkhead box protein I3	FOXI3
LOC105374853	2	complement(88715115..88723994)	105374853	#N/A	#N/A
MIR4436A	2	88812370..88812454	100616399	#N/A	#N/A
LOC100132330	2	complement(88818274..88818438)	100132330	#N/A	#N/A
IGKDEL	2	complement(88832222..88833331)	3515	#N/A	#N/A
IGKC	2	complement(88857361..88857683)	3514	#N/A	#N/A	0006898 // receptor-mediated endocytosis (Reactome:R-HSA-2173782 [TAS]) /// 0042742 // defense response to bacterium (PMID:21873635 [IBA] MGI:MGI:2686979|MGI:MGI:96446|PANTHER:PTN001510949) /// 0006958 // complement activation, classical pathway (PMID:21873635 [IBA] MGI:MGI:96443|MGI:MGI:96445|MGI:MGI:96446|PANTHER:PTN001510949) /// 0006956 // complement activation (Reactome:R-HSA-166663 [TAS]) /// 0001895 // retina homeostasis (PMID:23580065 [HEP]) /// 0050853 // B cell receptor signaling pathway (PMID:21873635 [IBA] MGI:MGI:96448|PANTHER:PTN001510949) /// 0038095 // Fc-epsilon receptor signaling pathway (Reactome:R-HSA-2454202 [TAS]) /// 0045087 // innate immune response (PMID:21873635 [IBA] PANTHER:PTN001510949|UniProtKB:P01871) /// 0038096 // Fc-gamma receptor signaling pathway involved in phagocytosis (Reactome:R-HSA-2029480 [TAS]) /// 0050776 // regulation of immune response (Reactome:R-HSA-198933 [TAS]) /// 0030449 // regulation of complement activation (Reactome:R-HSA-977606 [TAS]) /// 0006911 // phagocytosis, engulfment (PMID:21873635 [IBA] MGI:MGI:96443|MGI:MGI:96445|MGI:MGI:96446|PANTHER:PTN001510949) /// 0006910 // phagocytosis, recognition (PMID:21873635 [IBA] MGI:MGI:96443|MGI:MGI:96445|MGI:MGI:96446|PANTHER:PTN001510949) /// 0006958 // complement activation, classical pathway (Reactome:R-HSA-173623 [TAS]) /// 0050871 // positive regulation of B cell activation (PMID:21873635 [IBA] MGI:MGI:96443|MGI:MGI:96448|PANTHER:PTN001510949) /// 0006955 // immune response (PMID:5489770 [NAS]) /// 0050900 // leukocyte migration (Reactome:R-HSA-202733 [TAS])	0005615 // extracellular space (PMID:23580065 [HDA]) /// 0005576 // extracellular region (Reactome:R-HSA-2730884 [TAS]) /// 0005576 // extracellular region (Reactome:R-HSA-2029459 [TAS]) /// 0005576 // extracellular region (Reactome:R-HSA-2029476 [TAS]) /// 0005576 // extracellular region (Reactome:R-HSA-2730886 [TAS]) /// 0005576 // extracellular region (Reactome:R-HSA-2730882 [TAS]) /// 0005576 // extracellular region (Reactome:R-HSA-8858428 [TAS]) /// 0005886 // plasma membrane (Reactome:R-HSA-5690740 [TAS]) /// 0005576 // extracellular region (Reactome:R-HSA-1861621 [TAS]) /// 0005576 // extracellular region (Reactome:R-HSA-2029455 [TAS]) /// 0005576 // extracellular region (Reactome:R-HSA-2730843 [TAS]) /// 0042571 // immunoglobulin complex, circulating (PMID:21873635 [IBA] MGI:MGI:2686979|MGI:MGI:96443|MGI:MGI:96444|MGI:MGI:96445|MGI:MGI:96446|MGI:MGI:96448|PANTHER:PTN001510949) /// 0009897 // external side of plasma membrane (PMID:21873635 [IBA] MGI:MGI:96446|MGI:MGI:96447|MGI:MGI:96448|MGI:MGI:98612|MGI:MGI:99546|PANTHER:PTN001510949) /// 0005576 // extracellular region (Reactome:R-HSA-2029453 [TAS]) /// 0005576 // extracellular region (Reactome:R-HSA-2029457 [TAS]) /// 0005886 // plasma membrane (Reactome:R-HSA-5690701 [TAS]) /// 0005886 // plasma membrane (Reactome:R-HSA-5690702 [TAS]) /// 0005576 // extracellular region (Reactome:R-HSA-2029452 [TAS]) /// 0005576 // extracellular region (Reactome:R-HSA-2029458 [TAS]) /// 0005576 // extracellular region (Reactome:R-HSA-2029451 [TAS]) /// 0005576 // extracellular region (Reactome:R-HSA-199161 [TAS]) /// 0072562 // blood microparticle (PMID:22516433 [HDA]) /// 0005576 // extracellular region (Reactome:R-HSA-2029268 [TAS]) /// 0005576 // extracellular region (Reactome:R-HSA-2029272 [TAS]) /// 0005576 // extracellular region (Reactome:R-HSA-2029273 [TAS]) /// 0005576 // extracellular region (Reactome:R-HSA-2029270 [TAS]) /// 0005576 // extracellular region (Reactome:R-HSA-2029271 [TAS]) /// 0005576 // extracellular region (Reactome:R-HSA-9021306 [TAS]) /// 0005576 // extracellular region (Reactome:R-HSA-173626 [TAS]) /// 0005886 // plasma membrane (Reactome:R-HSA-983703 [TAS]) /// 0005576 // extracellular region (Reactome:R-HSA-166753 [TAS]) /// 0005886 // plasma membrane (Reactome:R-HSA-983707 [TAS]) /// 0005576 // extracellular region (Reactome:R-HSA-2454240 [TAS]) /// 0005576 // extracellular region (Reactome:R-HSA-173631 [TAS]) /// 0005886 // plasma membrane (Reactome:R-HSA-1112666 [TAS]) /// 0005886 // plasma membrane (Reactome:R-HSA-9606151 [TAS]) /// 0005576 // extracellular region (Reactome:R-HSA-2197697 [TAS]) /// 0005576 // extracellular region (Reactome:R-HSA-2203516 [TAS]) /// 0005576 // extracellular region (Reactome:R-HSA-2454208 [TAS]) /// 0005576 // extracellular region (Reactome:R-HSA-2454192 [TAS]) /// 0005576 // extracellular region (Reactome:R-HSA-2029467 [TAS]) /// 0005576 // extracellular region (Reactome:R-HSA-8852481 [TAS]) /// 0005615 // extracellular space (PMID:16502470 [HDA]) /// 0005576 // extracellular region (Reactome:R-HSA-2730851 [TAS]) /// 0005576 // extracellular region (Reactome:R-HSA-2730833 [TAS]) /// 0005615 // extracellular space (PMID:22664934 [HDA]) /// 0070062 // extracellular exosome (PMID:23533145 [HDA]) /// 0005576 // extracellular region (Reactome:R-HSA-8852266 [TAS]) /// 0005886 // plasma membrane (Reactome:R-HSA-983700 [TAS]) /// 0005886 // plasma membrane (Reactome:R-HSA-983696 [TAS]) /// 0005576 // extracellular region (Reactome:R-HSA-166792 [TAS])	0034987 // immunoglobulin receptor binding (PMID:21873635 [IBA] MGI:MGI:2144790|MGI:MGI:2144967|MGI:MGI:96446|MGI:MGI:96448|PANTHER:PTN001510949|UniProtKB:P01871|UniProtKB:P01876|UniProtKB:P01877) /// 0003823 // antigen binding (PMID:5489770 [NAS]) /// 0003823 // antigen binding (PMID:21873635 [IBA] MGI:MGI:2686979|MGI:MGI:96443|MGI:MGI:96444|MGI:MGI:96445|MGI:MGI:96446|MGI:MGI:96447|MGI:MGI:96448|PANTHER:PTN001510949)	Immunoglobulin kappa constant	IGKC
IGK	2	88857361..90235368	50802	#N/A	#N/A
IGKJ5	2	complement(88860568..88860605)	28946	#N/A	#N/A
IGKJ4	2	complement(88860886..88860923)	28947	#N/A	#N/A
IGKJ3	2	complement(88861221..88861258)	28948	#N/A	#N/A
IGKJ2	2	complement(88861525..88861563)	28949	#N/A	#N/A
IGKJ1	2	complement(88861886..88861923)	28950	#N/A	#N/A	0002250 // adaptive immune response (GO_REF:0000037 [IEA] UniProtKB-KW:KW-1064)	0005576 // extracellular region (GO_REF:0000039 [IEA] UniProtKB-SubCell:SL-0243) /// 0005886 // plasma membrane (GO_REF:0000039 [IEA] UniProtKB-SubCell:SL-0039)		Immunoglobulin kappa joining 1	IGKJ1
IGKV4-1	2	88885572..88886153	28908	#N/A	#N/A	0006898 // receptor-mediated endocytosis (Reactome:R-HSA-2173782 [TAS]) /// 0002377 // immunoglobulin production (PMID:21873635 [IBA] MGI:MGI:98936|PANTHER:PTN000587099) /// 0006956 // complement activation (Reactome:R-HSA-166663 [TAS]) /// 0006955 // immune response (PMID:21873635 [IBA] MGI:MGI:98936|PANTHER:PTN000587099) /// 0038095 // Fc-epsilon receptor signaling pathway (Reactome:R-HSA-2454202 [TAS]) /// 0038096 // Fc-gamma receptor signaling pathway involved in phagocytosis (Reactome:R-HSA-2029480 [TAS]) /// 0050776 // regulation of immune response (Reactome:R-HSA-198933 [TAS]) /// 0006955 // immune response (PMID:50995 [NAS]) /// 0030449 // regulation of complement activation (Reactome:R-HSA-977606 [TAS]) /// 0006955 // immune response (PMID:2997712 [NAS]) /// 0006955 // immune response (PMID:2997713 [NAS]) /// 0006958 // complement activation, classical pathway (Reactome:R-HSA-173623 [TAS]) /// 0050900 // leukocyte migration (Reactome:R-HSA-202733 [TAS])	0005576 // extracellular region (PMID:50995 [NAS]) /// 0005576 // extracellular region (Reactome:R-HSA-2730884 [TAS]) /// 0005576 // extracellular region (Reactome:R-HSA-2029459 [TAS]) /// 0005576 // extracellular region (Reactome:R-HSA-2029476 [TAS]) /// 0005576 // extracellular region (Reactome:R-HSA-2730886 [TAS]) /// 0005615 // extracellular space (PMID:21873635 [IBA] PANTHER:PTN000587099|UniProtKB:P01619) /// 0005576 // extracellular region (Reactome:R-HSA-2730882 [TAS]) /// 0005576 // extracellular region (Reactome:R-HSA-8858428 [TAS]) /// 0005886 // plasma membrane (Reactome:R-HSA-5690740 [TAS]) /// 0005576 // extracellular region (Reactome:R-HSA-1861621 [TAS]) /// 0005576 // extracellular region (Reactome:R-HSA-2029455 [TAS]) /// 0005576 // extracellular region (Reactome:R-HSA-2730843 [TAS]) /// 0005576 // extracellular region (Reactome:R-HSA-2029453 [TAS]) /// 0005576 // extracellular region (Reactome:R-HSA-2029457 [TAS]) /// 0005886 // plasma membrane (Reactome:R-HSA-5690701 [TAS]) /// 0005886 // plasma membrane (Reactome:R-HSA-5690702 [TAS]) /// 0005576 // extracellular region (Reactome:R-HSA-2029452 [TAS]) /// 0005576 // extracellular region (Reactome:R-HSA-2029458 [TAS]) /// 0005576 // extracellular region (Reactome:R-HSA-2029451 [TAS]) /// 0005576 // extracellular region (Reactome:R-HSA-199161 [TAS]) /// 0072562 // blood microparticle (PMID:22516433 [HDA]) /// 0005576 // extracellular region (Reactome:R-HSA-2029268 [TAS]) /// 0005576 // extracellular region (Reactome:R-HSA-2029272 [TAS]) /// 0005576 // extracellular region (PMID:2997712 [NAS]) /// 0005576 // extracellular region (PMID:2997713 [NAS]) /// 0005576 // extracellular region (Reactome:R-HSA-2029273 [TAS]) /// 0005576 // extracellular region (Reactome:R-HSA-2029270 [TAS]) /// 0005576 // extracellular region (Reactome:R-HSA-2029271 [TAS]) /// 0005576 // extracellular region (Reactome:R-HSA-9021306 [TAS]) /// 0005576 // extracellular region (Reactome:R-HSA-173626 [TAS]) /// 0005886 // plasma membrane (Reactome:R-HSA-983703 [TAS]) /// 0005576 // extracellular region (Reactome:R-HSA-166753 [TAS]) /// 0005886 // plasma membrane (Reactome:R-HSA-983707 [TAS]) /// 0005576 // extracellular region (Reactome:R-HSA-2454240 [TAS]) /// 0005576 // extracellular region (Reactome:R-HSA-173631 [TAS]) /// 0005886 // plasma membrane (Reactome:R-HSA-1112666 [TAS]) /// 0005886 // plasma membrane (Reactome:R-HSA-9606151 [TAS]) /// 0005576 // extracellular region (Reactome:R-HSA-2197697 [TAS]) /// 0005576 // extracellular region (Reactome:R-HSA-2203516 [TAS]) /// 0005576 // extracellular region (Reactome:R-HSA-2454208 [TAS]) /// 0005576 // extracellular region (Reactome:R-HSA-2454192 [TAS]) /// 0005576 // extracellular region (Reactome:R-HSA-2029467 [TAS]) /// 0005576 // extracellular region (Reactome:R-HSA-8852481 [TAS]) /// 0005576 // extracellular region (Reactome:R-HSA-2730851 [TAS]) /// 0005576 // extracellular region (Reactome:R-HSA-2730833 [TAS]) /// 0005576 // extracellular region (Reactome:R-HSA-8852266 [TAS]) /// 0005886 // plasma membrane (Reactome:R-HSA-983700 [TAS]) /// 0005886 // plasma membrane (Reactome:R-HSA-983696 [TAS]) /// 0005576 // extracellular region (Reactome:R-HSA-166792 [TAS])	0003823 // antigen binding (PMID:2997712 [NAS]) /// 0003823 // antigen binding (PMID:2997713 [NAS]) /// 0003823 // antigen binding (PMID:50995 [NAS])	Immunoglobulin kappa variable 4-1	IGKV4-1
IGKV5-2	2	88897295..88897784	28907	#N/A	#N/A	0006898 // receptor-mediated endocytosis (Reactome:R-HSA-2173782 [TAS]) /// 0006955 // immune response (PMID:3925437 [NAS]) /// 0050776 // regulation of immune response (Reactome:R-HSA-198933 [TAS]) /// 0002377 // immunoglobulin production (PMID:21873635 [IBA] MGI:MGI:98936|PANTHER:PTN000587099) /// 0030449 // regulation of complement activation (Reactome:R-HSA-977606 [TAS]) /// 0006956 // complement activation (Reactome:R-HSA-166663 [TAS]) /// 0006955 // immune response (PMID:21873635 [IBA] MGI:MGI:98936|PANTHER:PTN000587099) /// 0038095 // Fc-epsilon receptor signaling pathway (Reactome:R-HSA-2454202 [TAS]) /// 0006958 // complement activation, classical pathway (Reactome:R-HSA-173623 [TAS]) /// 0038096 // Fc-gamma receptor signaling pathway involved in phagocytosis (Reactome:R-HSA-2029480 [TAS]) /// 0050900 // leukocyte migration (Reactome:R-HSA-202733 [TAS])	0005576 // extracellular region (Reactome:R-HSA-2730884 [TAS]) /// 0005576 // extracellular region (Reactome:R-HSA-2454192 [TAS]) /// 0005576 // extracellular region (Reactome:R-HSA-2029459 [TAS]) /// 0005576 // extracellular region (Reactome:R-HSA-2029467 [TAS]) /// 0005576 // extracellular region (Reactome:R-HSA-2029476 [TAS]) /// 0005576 // extracellular region (Reactome:R-HSA-8852481 [TAS]) /// 0005576 // extracellular region (Reactome:R-HSA-2730886 [TAS]) /// 0005615 // extracellular space (PMID:21873635 [IBA] PANTHER:PTN000587099|UniProtKB:P01619) /// 0005576 // extracellular region (PMID:3925437 [NAS]) /// 0005576 // extracellular region (Reactome:R-HSA-2730882 [TAS]) /// 0005576 // extracellular region (Reactome:R-HSA-8858428 [TAS]) /// 0005886 // plasma membrane (Reactome:R-HSA-5690740 [TAS]) /// 0005576 // extracellular region (Reactome:R-HSA-1861621 [TAS]) /// 0005576 // extracellular region (Reactome:R-HSA-2029455 [TAS]) /// 0005576 // extracellular region (Reactome:R-HSA-2730851 [TAS]) /// 0005576 // extracellular region (Reactome:R-HSA-2730843 [TAS]) /// 0005576 // extracellular region (Reactome:R-HSA-2029453 [TAS]) /// 0005576 // extracellular region (Reactome:R-HSA-2029457 [TAS]) /// 0005886 // plasma membrane (Reactome:R-HSA-5690701 [TAS]) /// 0005886 // plasma membrane (Reactome:R-HSA-5690702 [TAS]) /// 0005576 // extracellular region (Reactome:R-HSA-2029452 [TAS]) /// 0005576 // extracellular region (Reactome:R-HSA-2730833 [TAS]) /// 0005576 // extracellular region (Reactome:R-HSA-2029458 [TAS]) /// 0005576 // extracellular region (Reactome:R-HSA-2029451 [TAS]) /// 0005576 // extracellular region (Reactome:R-HSA-199161 [TAS]) /// 0005576 // extracellular region (Reactome:R-HSA-2029268 [TAS]) /// 0005576 // extracellular region (Reactome:R-HSA-2029272 [TAS]) /// 0005576 // extracellular region (Reactome:R-HSA-2029273 [TAS]) /// 0005576 // extracellular region (Reactome:R-HSA-2029270 [TAS]) /// 0005576 // extracellular region (Reactome:R-HSA-2029271 [TAS]) /// 0005576 // extracellular region (Reactome:R-HSA-9021306 [TAS]) /// 0005576 // extracellular region (Reactome:R-HSA-173626 [TAS]) /// 0005886 // plasma membrane (Reactome:R-HSA-983703 [TAS]) /// 0005576 // extracellular region (Reactome:R-HSA-166753 [TAS]) /// 0005576 // extracellular region (Reactome:R-HSA-8852266 [TAS]) /// 0005886 // plasma membrane (Reactome:R-HSA-983700 [TAS]) /// 0005886 // plasma membrane (Reactome:R-HSA-983696 [TAS]) /// 0005886 // plasma membrane (Reactome:R-HSA-983707 [TAS]) /// 0005576 // extracellular region (Reactome:R-HSA-2454240 [TAS]) /// 0005576 // extracellular region (Reactome:R-HSA-173631 [TAS]) /// 0005886 // plasma membrane (Reactome:R-HSA-1112666 [TAS]) /// 0005886 // plasma membrane (Reactome:R-HSA-9606151 [TAS]) /// 0005576 // extracellular region (Reactome:R-HSA-166792 [TAS]) /// 0005576 // extracellular region (Reactome:R-HSA-2197697 [TAS]) /// 0005576 // extracellular region (Reactome:R-HSA-2203516 [TAS]) /// 0005576 // extracellular region (Reactome:R-HSA-2454208 [TAS])	0003823 // antigen binding (PMID:3925437 [NAS])	Immunoglobulin kappa variable 5-2	IGKV5-2
IGKV7-3	2	complement(88915080..88915678)	28905	#N/A	#N/A
PGBD4P5	2	complement(88922108..88922753)	100421123	#N/A	#N/A
IGKV2-4	2	complement(88931651..88932378)	28929	#N/A	#N/A
IGKV1-5	2	complement(88947301..88947776)	28299	#N/A	#N/A	0006898 // receptor-mediated endocytosis (Reactome:R-HSA-2173782 [TAS]) /// 0006955 // immune response (PMID:112021 [NAS]) /// 0002377 // immunoglobulin production (PMID:21873635 [IBA] MGI:MGI:98936|PANTHER:PTN000587099) /// 0006956 // complement activation (Reactome:R-HSA-166663 [TAS]) /// 0006955 // immune response (PMID:21873635 [IBA] MGI:MGI:98936|PANTHER:PTN000587099) /// 0038095 // Fc-epsilon receptor signaling pathway (Reactome:R-HSA-2454202 [TAS]) /// 0038096 // Fc-gamma receptor signaling pathway involved in phagocytosis (Reactome:R-HSA-2029480 [TAS]) /// 0006955 // immune response (PMID:4216454 [NAS]) /// 0050776 // regulation of immune response (Reactome:R-HSA-198933 [TAS]) /// 0030449 // regulation of complement activation (Reactome:R-HSA-977606 [TAS]) /// 0006955 // immune response (PMID:6779204 [NAS]) /// 0006958 // complement activation, classical pathway (Reactome:R-HSA-173623 [TAS]) /// 0006955 // immune response (PMID:5489770 [NAS]) /// 0050900 // leukocyte migration (Reactome:R-HSA-202733 [TAS])	0005576 // extracellular region (Reactome:R-HSA-2730884 [TAS]) /// 0005576 // extracellular region (Reactome:R-HSA-2029459 [TAS]) /// 0005576 // extracellular region (Reactome:R-HSA-2029476 [TAS]) /// 0005576 // extracellular region (Reactome:R-HSA-2730886 [TAS]) /// 0005615 // extracellular space (PMID:21873635 [IBA] PANTHER:PTN000587099|UniProtKB:P01619) /// 0005576 // extracellular region (Reactome:R-HSA-2730882 [TAS]) /// 0005576 // extracellular region (Reactome:R-HSA-8858428 [TAS]) /// 0005886 // plasma membrane (Reactome:R-HSA-5690740 [TAS]) /// 0005576 // extracellular region (Reactome:R-HSA-1861621 [TAS]) /// 0005576 // extracellular region (Reactome:R-HSA-2029455 [TAS]) /// 0005576 // extracellular region (Reactome:R-HSA-2730843 [TAS]) /// 0005576 // extracellular region (Reactome:R-HSA-2029453 [TAS]) /// 0005576 // extracellular region (Reactome:R-HSA-2029457 [TAS]) /// 0005886 // plasma membrane (Reactome:R-HSA-5690701 [TAS]) /// 0005886 // plasma membrane (Reactome:R-HSA-5690702 [TAS]) /// 0005576 // extracellular region (Reactome:R-HSA-2029452 [TAS]) /// 0005576 // extracellular region (PMID:6779204 [NAS]) /// 0005576 // extracellular region (Reactome:R-HSA-2029458 [TAS]) /// 0005576 // extracellular region (Reactome:R-HSA-2029451 [TAS]) /// 0005576 // extracellular region (Reactome:R-HSA-199161 [TAS]) /// 0072562 // blood microparticle (PMID:22516433 [HDA]) /// 0005576 // extracellular region (Reactome:R-HSA-2029268 [TAS]) /// 0005576 // extracellular region (Reactome:R-HSA-2029272 [TAS]) /// 0005576 // extracellular region (Reactome:R-HSA-2029273 [TAS]) /// 0005576 // extracellular region (Reactome:R-HSA-2029270 [TAS]) /// 0005576 // extracellular region (Reactome:R-HSA-2029271 [TAS]) /// 0005576 // extracellular region (Reactome:R-HSA-9021306 [TAS]) /// 0005576 // extracellular region (Reactome:R-HSA-173626 [TAS]) /// 0005886 // plasma membrane (Reactome:R-HSA-983703 [TAS]) /// 0005576 // extracellular region (Reactome:R-HSA-166753 [TAS]) /// 0005886 // plasma membrane (Reactome:R-HSA-983707 [TAS]) /// 0005576 // extracellular region (Reactome:R-HSA-2454240 [TAS]) /// 0005576 // extracellular region (Reactome:R-HSA-173631 [TAS]) /// 0005886 // plasma membrane (Reactome:R-HSA-1112666 [TAS]) /// 0005886 // plasma membrane (Reactome:R-HSA-9606151 [TAS]) /// 0005576 // extracellular region (Reactome:R-HSA-2197697 [TAS]) /// 0005576 // extracellular region (Reactome:R-HSA-2203516 [TAS]) /// 0005576 // extracellular region (Reactome:R-HSA-2454208 [TAS]) /// 0005576 // extracellular region (Reactome:R-HSA-2454192 [TAS]) /// 0005576 // extracellular region (Reactome:R-HSA-2029467 [TAS]) /// 0005576 // extracellular region (Reactome:R-HSA-8852481 [TAS]) /// 0005576 // extracellular region (PMID:112021 [NAS]) /// 0005576 // extracellular region (PMID:4216454 [NAS]) /// 0005576 // extracellular region (Reactome:R-HSA-2730851 [TAS]) /// 0005576 // extracellular region (Reactome:R-HSA-2730833 [TAS]) /// 0005576 // extracellular region (PMID:5489770 [NAS]) /// 0070062 // extracellular exosome (PMID:23533145 [HDA]) /// 0005576 // extracellular region (Reactome:R-HSA-8852266 [TAS]) /// 0005886 // plasma membrane (Reactome:R-HSA-983700 [TAS]) /// 0005886 // plasma membrane (Reactome:R-HSA-983696 [TAS]) /// 0005576 // extracellular region (Reactome:R-HSA-166792 [TAS])	0003823 // antigen binding (PMID:112021 [NAS]) /// 0003823 // antigen binding (PMID:4216454 [NAS]) /// 0003823 // antigen binding (PMID:5489770 [NAS]) /// 0003823 // antigen binding (PMID:6779204 [NAS])	Immunoglobulin kappa variable 1-5	IGKV1-5
IGKV1-6	2	complement(88966262..88966738)	28943	#N/A	#N/A	0002250 // adaptive immune response (GO_REF:0000037 [IEA] UniProtKB-KW:KW-1064) /// 0002377 // immunoglobulin production (PMID:21873635 [IBA] MGI:MGI:98936|PANTHER:PTN000587099) /// 0006955 // immune response (PMID:21873635 [IBA] MGI:MGI:98936|PANTHER:PTN000587099)	0005886 // plasma membrane (GO_REF:0000039 [IEA] UniProtKB-SubCell:SL-0039) /// 0005615 // extracellular space (PMID:21873635 [IBA] PANTHER:PTN000587099|UniProtKB:P01619)	0003823 // antigen binding (GO_REF:0000037 [IEA] UniProtKB-KW:KW-0394)	Immunoglobulin kappa variable 1-6	IGKV1-6
IGKV3-7	2	complement(88978468..88978984)	28915	#N/A	#N/A	0002377 // immunoglobulin production (PMID:21873635 [IBA] MGI:MGI:98936|PANTHER:PTN000587099) /// 0006955 // immune response (PMID:21873635 [IBA] MGI:MGI:98936|PANTHER:PTN000587099)	0005615 // extracellular space (PMID:21873635 [IBA] PANTHER:PTN000587099|UniProtKB:P01619)		Immunoglobulin kappa variable 3-7 (non-functional) (Fragment)	UniProtKB:A0A075B6H7|PTN002510542
IGKV1-8	2	complement(88992409..88992878)	28942	#N/A	#N/A	0002250 // adaptive immune response (GO_REF:0000037 [IEA] UniProtKB-KW:KW-1064) /// 0002377 // immunoglobulin production (PMID:21873635 [IBA] MGI:MGI:98936|PANTHER:PTN000587099) /// 0006955 // immune response (PMID:21873635 [IBA] MGI:MGI:98936|PANTHER:PTN000587099)	0005886 // plasma membrane (GO_REF:0000039 [IEA] UniProtKB-SubCell:SL-0039) /// 0005615 // extracellular space (PMID:21873635 [IBA] PANTHER:PTN000587099|UniProtKB:P01619)	0003823 // antigen binding (GO_REF:0000037 [IEA] UniProtKB-KW:KW-0394)	Immunoglobulin kappa variable 1-8	IGKV1-8
IGKV1-9	2	complement(89009982..89010457)	28941	#N/A	#N/A	0002250 // adaptive immune response (GO_REF:0000037 [IEA] UniProtKB-KW:KW-1064) /// 0002377 // immunoglobulin production (PMID:21873635 [IBA] MGI:MGI:98936|PANTHER:PTN000587099) /// 0006955 // immune response (PMID:21873635 [IBA] MGI:MGI:98936|PANTHER:PTN000587099)	0005886 // plasma membrane (GO_REF:0000039 [IEA] UniProtKB-SubCell:SL-0039) /// 0005615 // extracellular space (PMID:21873635 [IBA] PANTHER:PTN000587099|UniProtKB:P01619)	0003823 // antigen binding (GO_REF:0000037 [IEA] UniProtKB-KW:KW-0394)	Immunoglobulin kappa variable 1-9	IGKV1-9
IGKV2-10	2	complement(89019992..89020685)	28928	#N/A	#N/A
IGKV3-11	2	complement(89027171..89027684)	28914	#N/A	#N/A	0006898 // receptor-mediated endocytosis (Reactome:R-HSA-2173782 [TAS]) /// 0050776 // regulation of immune response (Reactome:R-HSA-198933 [TAS]) /// 0002377 // immunoglobulin production (PMID:21873635 [IBA] MGI:MGI:98936|PANTHER:PTN000587099) /// 0030449 // regulation of complement activation (Reactome:R-HSA-977606 [TAS]) /// 0006956 // complement activation (Reactome:R-HSA-166663 [TAS]) /// 0006955 // immune response (PMID:21873635 [IBA] MGI:MGI:98936|PANTHER:PTN000587099) /// 0006955 // immune response (PMID:6440122 [NAS]) /// 0038095 // Fc-epsilon receptor signaling pathway (Reactome:R-HSA-2454202 [TAS]) /// 0006958 // complement activation, classical pathway (Reactome:R-HSA-173623 [TAS]) /// 0038096 // Fc-gamma receptor signaling pathway involved in phagocytosis (Reactome:R-HSA-2029480 [TAS]) /// 0050900 // leukocyte migration (Reactome:R-HSA-202733 [TAS])	0005576 // extracellular region (Reactome:R-HSA-2730884 [TAS]) /// 0005576 // extracellular region (Reactome:R-HSA-2454192 [TAS]) /// 0005576 // extracellular region (Reactome:R-HSA-2029459 [TAS]) /// 0005576 // extracellular region (Reactome:R-HSA-2029467 [TAS]) /// 0005576 // extracellular region (Reactome:R-HSA-2029476 [TAS]) /// 0005576 // extracellular region (Reactome:R-HSA-8852481 [TAS]) /// 0005576 // extracellular region (Reactome:R-HSA-2730886 [TAS]) /// 0005615 // extracellular space (PMID:21873635 [IBA] PANTHER:PTN000587099|UniProtKB:P01619) /// 0005576 // extracellular region (Reactome:R-HSA-2730882 [TAS]) /// 0005576 // extracellular region (Reactome:R-HSA-8858428 [TAS]) /// 0005886 // plasma membrane (Reactome:R-HSA-5690740 [TAS]) /// 0005576 // extracellular region (Reactome:R-HSA-1861621 [TAS]) /// 0005576 // extracellular region (Reactome:R-HSA-2029455 [TAS]) /// 0005576 // extracellular region (Reactome:R-HSA-2730851 [TAS]) /// 0005576 // extracellular region (Reactome:R-HSA-2730843 [TAS]) /// 0005576 // extracellular region (Reactome:R-HSA-2029453 [TAS]) /// 0005576 // extracellular region (Reactome:R-HSA-2029457 [TAS]) /// 0005886 // plasma membrane (Reactome:R-HSA-5690701 [TAS]) /// 0005886 // plasma membrane (Reactome:R-HSA-5690702 [TAS]) /// 0005576 // extracellular region (Reactome:R-HSA-2029452 [TAS]) /// 0005576 // extracellular region (Reactome:R-HSA-2730833 [TAS]) /// 0005576 // extracellular region (Reactome:R-HSA-2029458 [TAS]) /// 0005576 // extracellular region (Reactome:R-HSA-2029451 [TAS]) /// 0005576 // extracellular region (Reactome:R-HSA-199161 [TAS]) /// 0072562 // blood microparticle (PMID:22516433 [HDA]) /// 0005576 // extracellular region (Reactome:R-HSA-2029268 [TAS]) /// 0005576 // extracellular region (Reactome:R-HSA-2029272 [TAS]) /// 0005576 // extracellular region (Reactome:R-HSA-2029273 [TAS]) /// 0005576 // extracellular region (Reactome:R-HSA-2029270 [TAS]) /// 0005576 // extracellular region (Reactome:R-HSA-2029271 [TAS]) /// 0005576 // extracellular region (Reactome:R-HSA-9021306 [TAS]) /// 0005576 // extracellular region (Reactome:R-HSA-173626 [TAS]) /// 0070062 // extracellular exosome (PMID:23533145 [HDA]) /// 0005576 // extracellular region (PMID:6440122 [NAS]) /// 0005886 // plasma membrane (Reactome:R-HSA-983703 [TAS]) /// 0005576 // extracellular region (Reactome:R-HSA-166753 [TAS]) /// 0005576 // extracellular region (Reactome:R-HSA-8852266 [TAS]) /// 0005886 // plasma membrane (Reactome:R-HSA-983700 [TAS]) /// 0005886 // plasma membrane (Reactome:R-HSA-983696 [TAS]) /// 0005886 // plasma membrane (Reactome:R-HSA-983707 [TAS]) /// 0005576 // extracellular region (Reactome:R-HSA-2454240 [TAS]) /// 0005576 // extracellular region (Reactome:R-HSA-173631 [TAS]) /// 0005886 // plasma membrane (Reactome:R-HSA-1112666 [TAS]) /// 0005886 // plasma membrane (Reactome:R-HSA-9606151 [TAS]) /// 0005576 // extracellular region (Reactome:R-HSA-166792 [TAS]) /// 0005576 // extracellular region (Reactome:R-HSA-2197697 [TAS]) /// 0005576 // extracellular region (Reactome:R-HSA-2203516 [TAS]) /// 0005576 // extracellular region (Reactome:R-HSA-2454208 [TAS])	0003823 // antigen binding (PMID:6440122 [NAS])	Immunoglobulin kappa variable 3-11	IGKV3-11
IGKV1-12	2	complement(89040224..89040698)	28940	#N/A	#N/A	0006898 // receptor-mediated endocytosis (Reactome:R-HSA-2173782 [TAS]) /// 0050776 // regulation of immune response (Reactome:R-HSA-198933 [TAS]) /// 0002377 // immunoglobulin production (PMID:21873635 [IBA] MGI:MGI:98936|PANTHER:PTN000587099) /// 0030449 // regulation of complement activation (Reactome:R-HSA-977606 [TAS]) /// 0006956 // complement activation (Reactome:R-HSA-166663 [TAS]) /// 0006955 // immune response (PMID:21873635 [IBA] MGI:MGI:98936|PANTHER:PTN000587099) /// 0038095 // Fc-epsilon receptor signaling pathway (Reactome:R-HSA-2454202 [TAS]) /// 0006958 // complement activation, classical pathway (Reactome:R-HSA-173623 [TAS]) /// 0038096 // Fc-gamma receptor signaling pathway involved in phagocytosis (Reactome:R-HSA-2029480 [TAS]) /// 0050900 // leukocyte migration (Reactome:R-HSA-202733 [TAS])	0005576 // extracellular region (Reactome:R-HSA-2730884 [TAS]) /// 0005576 // extracellular region (Reactome:R-HSA-2454192 [TAS]) /// 0005576 // extracellular region (Reactome:R-HSA-2029459 [TAS]) /// 0005576 // extracellular region (Reactome:R-HSA-2029467 [TAS]) /// 0005576 // extracellular region (Reactome:R-HSA-2029476 [TAS]) /// 0005576 // extracellular region (Reactome:R-HSA-8852481 [TAS]) /// 0005576 // extracellular region (Reactome:R-HSA-2730886 [TAS]) /// 0005615 // extracellular space (PMID:21873635 [IBA] PANTHER:PTN000587099|UniProtKB:P01619) /// 0005576 // extracellular region (Reactome:R-HSA-2730882 [TAS]) /// 0005576 // extracellular region (Reactome:R-HSA-8858428 [TAS]) /// 0005886 // plasma membrane (Reactome:R-HSA-5690740 [TAS]) /// 0005576 // extracellular region (Reactome:R-HSA-1861621 [TAS]) /// 0005576 // extracellular region (Reactome:R-HSA-2029455 [TAS]) /// 0005576 // extracellular region (Reactome:R-HSA-2730851 [TAS]) /// 0005576 // extracellular region (Reactome:R-HSA-2730843 [TAS]) /// 0005576 // extracellular region (Reactome:R-HSA-2029453 [TAS]) /// 0005576 // extracellular region (Reactome:R-HSA-2029457 [TAS]) /// 0005886 // plasma membrane (Reactome:R-HSA-5690701 [TAS]) /// 0005886 // plasma membrane (Reactome:R-HSA-5690702 [TAS]) /// 0005576 // extracellular region (Reactome:R-HSA-2029452 [TAS]) /// 0005576 // extracellular region (Reactome:R-HSA-2730833 [TAS]) /// 0005576 // extracellular region (Reactome:R-HSA-2029458 [TAS]) /// 0005576 // extracellular region (Reactome:R-HSA-2029451 [TAS]) /// 0005576 // extracellular region (Reactome:R-HSA-199161 [TAS]) /// 0005576 // extracellular region (Reactome:R-HSA-2029268 [TAS]) /// 0005576 // extracellular region (Reactome:R-HSA-2029272 [TAS]) /// 0005576 // extracellular region (Reactome:R-HSA-2029273 [TAS]) /// 0005576 // extracellular region (Reactome:R-HSA-2029270 [TAS]) /// 0005576 // extracellular region (Reactome:R-HSA-2029271 [TAS]) /// 0005576 // extracellular region (Reactome:R-HSA-9021306 [TAS]) /// 0005576 // extracellular region (Reactome:R-HSA-173626 [TAS]) /// 0005886 // plasma membrane (Reactome:R-HSA-983703 [TAS]) /// 0005576 // extracellular region (Reactome:R-HSA-166753 [TAS]) /// 0005576 // extracellular region (Reactome:R-HSA-8852266 [TAS]) /// 0005886 // plasma membrane (Reactome:R-HSA-983700 [TAS]) /// 0005886 // plasma membrane (Reactome:R-HSA-983696 [TAS]) /// 0005886 // plasma membrane (Reactome:R-HSA-983707 [TAS]) /// 0005576 // extracellular region (Reactome:R-HSA-2454240 [TAS]) /// 0005576 // extracellular region (Reactome:R-HSA-173631 [TAS]) /// 0005886 // plasma membrane (Reactome:R-HSA-1112666 [TAS]) /// 0005886 // plasma membrane (Reactome:R-HSA-9606151 [TAS]) /// 0005576 // extracellular region (Reactome:R-HSA-166792 [TAS]) /// 0005576 // extracellular region (Reactome:R-HSA-2197697 [TAS]) /// 0005576 // extracellular region (Reactome:R-HSA-2203516 [TAS]) /// 0005576 // extracellular region (Reactome:R-HSA-2454208 [TAS])	0003823 // antigen binding (GO_REF:0000037 [IEA] UniProtKB-KW:KW-0394)	Immunoglobulin kappa variable 1-12	IGKV1-12
IGKV1-13	2	complement(89045990..89046466)	28939	#N/A	#N/A	0002250 // adaptive immune response (GO_REF:0000037 [IEA] UniProtKB-KW:KW-1064) /// 0002377 // immunoglobulin production (PMID:21873635 [IBA] MGI:MGI:98936|PANTHER:PTN000587099) /// 0006955 // immune response (PMID:21873635 [IBA] MGI:MGI:98936|PANTHER:PTN000587099)	0005886 // plasma membrane (GO_REF:0000039 [IEA] UniProtKB-SubCell:SL-0039) /// 0005615 // extracellular space (PMID:21873635 [IBA] PANTHER:PTN000587099|UniProtKB:P01619)	0003823 // antigen binding (GO_REF:0000037 [IEA] UniProtKB-KW:KW-0394)	Immunoglobulin kappa variable 1-13	IGKV1-13
IGKV2-14	2	complement(89078019..89078784)	28927	#N/A	#N/A
IGKV3-15	2	complement(89085177..89085690)	28913	#N/A	#N/A	0006898 // receptor-mediated endocytosis (Reactome:R-HSA-2173782 [TAS]) /// 0050776 // regulation of immune response (Reactome:R-HSA-198933 [TAS]) /// 0002377 // immunoglobulin production (PMID:21873635 [IBA] MGI:MGI:98936|PANTHER:PTN000587099) /// 0006955 // immune response (PMID:3083417 [NAS]) /// 0006955 // immune response (PMID:60899 [NAS]) /// 0030449 // regulation of complement activation (Reactome:R-HSA-977606 [TAS]) /// 0006956 // complement activation (Reactome:R-HSA-166663 [TAS]) /// 0006955 // immune response (PMID:21873635 [IBA] MGI:MGI:98936|PANTHER:PTN000587099) /// 0038095 // Fc-epsilon receptor signaling pathway (Reactome:R-HSA-2454202 [TAS]) /// 0006958 // complement activation, classical pathway (Reactome:R-HSA-173623 [TAS]) /// 0038096 // Fc-gamma receptor signaling pathway involved in phagocytosis (Reactome:R-HSA-2029480 [TAS]) /// 0050900 // leukocyte migration (Reactome:R-HSA-202733 [TAS])	0005576 // extracellular region (Reactome:R-HSA-2730884 [TAS]) /// 0005576 // extracellular region (Reactome:R-HSA-2454192 [TAS]) /// 0005576 // extracellular region (Reactome:R-HSA-2029459 [TAS]) /// 0005576 // extracellular region (Reactome:R-HSA-2029467 [TAS]) /// 0005576 // extracellular region (Reactome:R-HSA-2029476 [TAS]) /// 0005576 // extracellular region (Reactome:R-HSA-8852481 [TAS]) /// 0005576 // extracellular region (Reactome:R-HSA-2730886 [TAS]) /// 0005615 // extracellular space (PMID:21873635 [IBA] PANTHER:PTN000587099|UniProtKB:P01619) /// 0005576 // extracellular region (Reactome:R-HSA-2730882 [TAS]) /// 0005576 // extracellular region (Reactome:R-HSA-8858428 [TAS]) /// 0005886 // plasma membrane (Reactome:R-HSA-5690740 [TAS]) /// 0005576 // extracellular region (Reactome:R-HSA-1861621 [TAS]) /// 0005576 // extracellular region (Reactome:R-HSA-2029455 [TAS]) /// 0005576 // extracellular region (Reactome:R-HSA-2730851 [TAS]) /// 0005576 // extracellular region (Reactome:R-HSA-2730843 [TAS]) /// 0005576 // extracellular region (Reactome:R-HSA-2029453 [TAS]) /// 0005576 // extracellular region (Reactome:R-HSA-2029457 [TAS]) /// 0005886 // plasma membrane (Reactome:R-HSA-5690701 [TAS]) /// 0005886 // plasma membrane (Reactome:R-HSA-5690702 [TAS]) /// 0005576 // extracellular region (Reactome:R-HSA-2029452 [TAS]) /// 0005576 // extracellular region (Reactome:R-HSA-2730833 [TAS]) /// 0005576 // extracellular region (Reactome:R-HSA-2029458 [TAS]) /// 0005576 // extracellular region (Reactome:R-HSA-2029451 [TAS]) /// 0005576 // extracellular region (PMID:3083417 [NAS]) /// 0005576 // extracellular region (Reactome:R-HSA-199161 [TAS]) /// 0072562 // blood microparticle (PMID:22516433 [HDA]) /// 0005576 // extracellular region (Reactome:R-HSA-2029268 [TAS]) /// 0005576 // extracellular region (Reactome:R-HSA-2029272 [TAS]) /// 0005576 // extracellular region (Reactome:R-HSA-2029273 [TAS]) /// 0005576 // extracellular region (Reactome:R-HSA-2029270 [TAS]) /// 0005576 // extracellular region (Reactome:R-HSA-2029271 [TAS]) /// 0005576 // extracellular region (Reactome:R-HSA-9021306 [TAS]) /// 0005576 // extracellular region (Reactome:R-HSA-173626 [TAS]) /// 0005886 // plasma membrane (Reactome:R-HSA-983703 [TAS]) /// 0005576 // extracellular region (Reactome:R-HSA-166753 [TAS]) /// 0005576 // extracellular region (Reactome:R-HSA-8852266 [TAS]) /// 0005886 // plasma membrane (Reactome:R-HSA-983700 [TAS]) /// 0005886 // plasma membrane (Reactome:R-HSA-983696 [TAS]) /// 0005886 // plasma membrane (Reactome:R-HSA-983707 [TAS]) /// 0005576 // extracellular region (Reactome:R-HSA-2454240 [TAS]) /// 0005576 // extracellular region (Reactome:R-HSA-173631 [TAS]) /// 0005886 // plasma membrane (Reactome:R-HSA-1112666 [TAS]) /// 0005886 // plasma membrane (Reactome:R-HSA-9606151 [TAS]) /// 0005576 // extracellular region (PMID:60899 [NAS]) /// 0005576 // extracellular region (Reactome:R-HSA-166792 [TAS]) /// 0005576 // extracellular region (Reactome:R-HSA-2197697 [TAS]) /// 0005576 // extracellular region (Reactome:R-HSA-2203516 [TAS]) /// 0005576 // extracellular region (Reactome:R-HSA-2454208 [TAS])	0003823 // antigen binding (PMID:3083417 [NAS]) /// 0003823 // antigen binding (PMID:60899 [NAS])	Immunoglobulin kappa variable 3-15	IGKV3-15
IGKV1-16	2	complement(89099859..89100334)	28938	#N/A	#N/A	0006898 // receptor-mediated endocytosis (Reactome:R-HSA-2173782 [TAS]) /// 0050776 // regulation of immune response (Reactome:R-HSA-198933 [TAS]) /// 0002377 // immunoglobulin production (PMID:21873635 [IBA] MGI:MGI:98936|PANTHER:PTN000587099) /// 0030449 // regulation of complement activation (Reactome:R-HSA-977606 [TAS]) /// 0006955 // immune response (PMID:3083240 [NAS]) /// 0006956 // complement activation (Reactome:R-HSA-166663 [TAS]) /// 0006955 // immune response (PMID:21873635 [IBA] MGI:MGI:98936|PANTHER:PTN000587099) /// 0038095 // Fc-epsilon receptor signaling pathway (Reactome:R-HSA-2454202 [TAS]) /// 0006958 // complement activation, classical pathway (Reactome:R-HSA-173623 [TAS]) /// 0038096 // Fc-gamma receptor signaling pathway involved in phagocytosis (Reactome:R-HSA-2029480 [TAS]) /// 0050900 // leukocyte migration (Reactome:R-HSA-202733 [TAS])	0005576 // extracellular region (PMID:3083240 [NAS]) /// 0005576 // extracellular region (Reactome:R-HSA-2730884 [TAS]) /// 0005576 // extracellular region (Reactome:R-HSA-2454192 [TAS]) /// 0005576 // extracellular region (Reactome:R-HSA-2029459 [TAS]) /// 0005576 // extracellular region (Reactome:R-HSA-2029467 [TAS]) /// 0005576 // extracellular region (Reactome:R-HSA-2029476 [TAS]) /// 0005576 // extracellular region (Reactome:R-HSA-8852481 [TAS]) /// 0005576 // extracellular region (Reactome:R-HSA-2730886 [TAS]) /// 0005615 // extracellular space (PMID:21873635 [IBA] PANTHER:PTN000587099|UniProtKB:P01619) /// 0005576 // extracellular region (Reactome:R-HSA-2730882 [TAS]) /// 0005576 // extracellular region (Reactome:R-HSA-8858428 [TAS]) /// 0005886 // plasma membrane (Reactome:R-HSA-5690740 [TAS]) /// 0005576 // extracellular region (Reactome:R-HSA-1861621 [TAS]) /// 0005576 // extracellular region (Reactome:R-HSA-2029455 [TAS]) /// 0005576 // extracellular region (Reactome:R-HSA-2730851 [TAS]) /// 0005576 // extracellular region (Reactome:R-HSA-2730843 [TAS]) /// 0005576 // extracellular region (Reactome:R-HSA-2029453 [TAS]) /// 0005576 // extracellular region (Reactome:R-HSA-2029457 [TAS]) /// 0005886 // plasma membrane (Reactome:R-HSA-5690701 [TAS]) /// 0005886 // plasma membrane (Reactome:R-HSA-5690702 [TAS]) /// 0005576 // extracellular region (Reactome:R-HSA-2029452 [TAS]) /// 0005576 // extracellular region (Reactome:R-HSA-2730833 [TAS]) /// 0005576 // extracellular region (Reactome:R-HSA-2029458 [TAS]) /// 0005576 // extracellular region (Reactome:R-HSA-2029451 [TAS]) /// 0005576 // extracellular region (Reactome:R-HSA-199161 [TAS]) /// 0005576 // extracellular region (Reactome:R-HSA-2029268 [TAS]) /// 0005576 // extracellular region (Reactome:R-HSA-2029272 [TAS]) /// 0005576 // extracellular region (Reactome:R-HSA-2029273 [TAS]) /// 0005576 // extracellular region (Reactome:R-HSA-2029270 [TAS]) /// 0005576 // extracellular region (Reactome:R-HSA-2029271 [TAS]) /// 0005576 // extracellular region (Reactome:R-HSA-9021306 [TAS]) /// 0005576 // extracellular region (Reactome:R-HSA-173626 [TAS]) /// 0005886 // plasma membrane (Reactome:R-HSA-983703 [TAS]) /// 0005576 // extracellular region (Reactome:R-HSA-166753 [TAS]) /// 0005576 // extracellular region (Reactome:R-HSA-8852266 [TAS]) /// 0005886 // plasma membrane (Reactome:R-HSA-983700 [TAS]) /// 0005886 // plasma membrane (Reactome:R-HSA-983696 [TAS]) /// 0005886 // plasma membrane (Reactome:R-HSA-983707 [TAS]) /// 0005576 // extracellular region (Reactome:R-HSA-2454240 [TAS]) /// 0005576 // extracellular region (Reactome:R-HSA-173631 [TAS]) /// 0005886 // plasma membrane (Reactome:R-HSA-1112666 [TAS]) /// 0005886 // plasma membrane (Reactome:R-HSA-9606151 [TAS]) /// 0005576 // extracellular region (Reactome:R-HSA-166792 [TAS]) /// 0005576 // extracellular region (Reactome:R-HSA-2197697 [TAS]) /// 0005576 // extracellular region (Reactome:R-HSA-2203516 [TAS]) /// 0005576 // extracellular region (Reactome:R-HSA-2454208 [TAS])	0003823 // antigen binding (PMID:3083240 [NAS])	Immunoglobulin kappa variable 1-16	IGKV1-16
IGKV1-17	2	complement(89117342..89117817)	28937	#N/A	#N/A	0006898 // receptor-mediated endocytosis (Reactome:R-HSA-2173782 [TAS]) /// 0050776 // regulation of immune response (Reactome:R-HSA-198933 [TAS]) /// 0002377 // immunoglobulin production (PMID:21873635 [IBA] MGI:MGI:98936|PANTHER:PTN000587099) /// 0030449 // regulation of complement activation (Reactome:R-HSA-977606 [TAS]) /// 0006956 // complement activation (Reactome:R-HSA-166663 [TAS]) /// 0006955 // immune response (PMID:21873635 [IBA] MGI:MGI:98936|PANTHER:PTN000587099) /// 0006955 // immune response (PMID:4215718 [NAS]) /// 0038095 // Fc-epsilon receptor signaling pathway (Reactome:R-HSA-2454202 [TAS]) /// 0006958 // complement activation, classical pathway (Reactome:R-HSA-173623 [TAS]) /// 0038096 // Fc-gamma receptor signaling pathway involved in phagocytosis (Reactome:R-HSA-2029480 [TAS]) /// 0006955 // immune response (PMID:6410398 [NAS]) /// 0050900 // leukocyte migration (Reactome:R-HSA-202733 [TAS])	0005576 // extracellular region (Reactome:R-HSA-2730884 [TAS]) /// 0005576 // extracellular region (Reactome:R-HSA-2029459 [TAS]) /// 0005576 // extracellular region (Reactome:R-HSA-2029476 [TAS]) /// 0005576 // extracellular region (Reactome:R-HSA-2730886 [TAS]) /// 0005615 // extracellular space (PMID:21873635 [IBA] PANTHER:PTN000587099|UniProtKB:P01619) /// 0005576 // extracellular region (Reactome:R-HSA-2730882 [TAS]) /// 0005576 // extracellular region (Reactome:R-HSA-8858428 [TAS]) /// 0005886 // plasma membrane (Reactome:R-HSA-5690740 [TAS]) /// 0005576 // extracellular region (Reactome:R-HSA-1861621 [TAS]) /// 0005576 // extracellular region (Reactome:R-HSA-2029455 [TAS]) /// 0005576 // extracellular region (Reactome:R-HSA-2730843 [TAS]) /// 0005576 // extracellular region (Reactome:R-HSA-2029453 [TAS]) /// 0005576 // extracellular region (Reactome:R-HSA-2029457 [TAS]) /// 0005886 // plasma membrane (Reactome:R-HSA-5690701 [TAS]) /// 0005886 // plasma membrane (Reactome:R-HSA-5690702 [TAS]) /// 0005576 // extracellular region (Reactome:R-HSA-2029452 [TAS]) /// 0005576 // extracellular region (Reactome:R-HSA-2029458 [TAS]) /// 0005576 // extracellular region (Reactome:R-HSA-2029451 [TAS]) /// 0005576 // extracellular region (Reactome:R-HSA-199161 [TAS]) /// 0072562 // blood microparticle (PMID:22516433 [HDA]) /// 0005576 // extracellular region (Reactome:R-HSA-2029268 [TAS]) /// 0005576 // extracellular region (Reactome:R-HSA-2029272 [TAS]) /// 0005576 // extracellular region (Reactome:R-HSA-2029273 [TAS]) /// 0005576 // extracellular region (Reactome:R-HSA-2029270 [TAS]) /// 0005576 // extracellular region (Reactome:R-HSA-2029271 [TAS]) /// 0005576 // extracellular region (Reactome:R-HSA-9021306 [TAS]) /// 0005576 // extracellular region (Reactome:R-HSA-173626 [TAS]) /// 0005886 // plasma membrane (Reactome:R-HSA-983703 [TAS]) /// 0005576 // extracellular region (Reactome:R-HSA-166753 [TAS]) /// 0005886 // plasma membrane (Reactome:R-HSA-983707 [TAS]) /// 0005576 // extracellular region (Reactome:R-HSA-2454240 [TAS]) /// 0005576 // extracellular region (Reactome:R-HSA-173631 [TAS]) /// 0005886 // plasma membrane (Reactome:R-HSA-1112666 [TAS]) /// 0005886 // plasma membrane (Reactome:R-HSA-9606151 [TAS]) /// 0005576 // extracellular region (Reactome:R-HSA-2197697 [TAS]) /// 0005576 // extracellular region (Reactome:R-HSA-2203516 [TAS]) /// 0005576 // extracellular region (PMID:6410398 [NAS]) /// 0005576 // extracellular region (Reactome:R-HSA-2454208 [TAS]) /// 0005576 // extracellular region (Reactome:R-HSA-2454192 [TAS]) /// 0005576 // extracellular region (Reactome:R-HSA-2029467 [TAS]) /// 0005576 // extracellular region (Reactome:R-HSA-8852481 [TAS]) /// 0005576 // extracellular region (Reactome:R-HSA-2730851 [TAS]) /// 0005576 // extracellular region (Reactome:R-HSA-2730833 [TAS]) /// 0070062 // extracellular exosome (PMID:23533145 [HDA]) /// 0005576 // extracellular region (Reactome:R-HSA-8852266 [TAS]) /// 0005886 // plasma membrane (Reactome:R-HSA-983700 [TAS]) /// 0005886 // plasma membrane (Reactome:R-HSA-983696 [TAS]) /// 0005576 // extracellular region (PMID:4215718 [NAS]) /// 0005576 // extracellular region (Reactome:R-HSA-166792 [TAS])	0003823 // antigen binding (PMID:6410398 [NAS]) /// 0003823 // antigen binding (PMID:4215718 [NAS])	Immunoglobulin kappa variable 1-17	IGKV1-17
IGKV2-18	2	complement(89128706..89129482)	28926	#N/A	#N/A
IGKV2-19	2	complement(89134981..89135247)	28925	#N/A	#N/A
IGKV3-20	2	complement(89142574..89143108)	28912	#N/A	#N/A	0006898 // receptor-mediated endocytosis (Reactome:R-HSA-2173782 [TAS]) /// 0002377 // immunoglobulin production (PMID:21873635 [IBA] MGI:MGI:98936|PANTHER:PTN000587099) /// 0006956 // complement activation (Reactome:R-HSA-166663 [TAS]) /// 0006955 // immune response (PMID:21873635 [IBA] MGI:MGI:98936|PANTHER:PTN000587099) /// 0038095 // Fc-epsilon receptor signaling pathway (Reactome:R-HSA-2454202 [TAS]) /// 0038096 // Fc-gamma receptor signaling pathway involved in phagocytosis (Reactome:R-HSA-2029480 [TAS]) /// 0006955 // immune response (PMID:6794615 [NAS]) /// 0050776 // regulation of immune response (Reactome:R-HSA-198933 [TAS]) /// 0006955 // immune response (PMID:5027703 [NAS]) /// 0030449 // regulation of complement activation (Reactome:R-HSA-977606 [TAS]) /// 0006955 // immune response (PMID:2997711 [NAS]) /// 0006955 // immune response (PMID:3086710 [NAS]) /// 0006955 // immune response (PMID:6419127 [NAS]) /// 0006958 // complement activation, classical pathway (Reactome:R-HSA-173623 [TAS]) /// 0003094 // glomerular filtration (PMID:23398317 [IMP]) /// 0006955 // immune response (PMID:3127527 [NAS]) /// 0019731 // antibacterial humoral response (PMID:23250751 [IDA]) /// 0050900 // leukocyte migration (Reactome:R-HSA-202733 [TAS])	0005576 // extracellular region (PMID:2997711 [NAS]) /// 0005576 // extracellular region (Reactome:R-HSA-2730884 [TAS]) /// 0005576 // extracellular region (Reactome:R-HSA-2029459 [TAS]) /// 0005576 // extracellular region (Reactome:R-HSA-2029476 [TAS]) /// 0005576 // extracellular region (Reactome:R-HSA-2730886 [TAS]) /// 0071748 // monomeric IgA immunoglobulin complex (PMID:23250751 [IDA]) /// 0005615 // extracellular space (PMID:21873635 [IBA] PANTHER:PTN000587099|UniProtKB:P01619) /// 0005576 // extracellular region (Reactome:R-HSA-2730882 [TAS]) /// 0005576 // extracellular region (Reactome:R-HSA-8858428 [TAS]) /// 0005886 // plasma membrane (Reactome:R-HSA-5690740 [TAS]) /// 0005576 // extracellular region (Reactome:R-HSA-1861621 [TAS]) /// 0005576 // extracellular region (Reactome:R-HSA-2029455 [TAS]) /// 0071756 // pentameric IgM immunoglobulin complex (PMID:23250751 [IDA]) /// 0005576 // extracellular region (Reactome:R-HSA-2730843 [TAS]) /// 0005576 // extracellular region (Reactome:R-HSA-2029453 [TAS]) /// 0005576 // extracellular region (Reactome:R-HSA-2029457 [TAS]) /// 0005886 // plasma membrane (Reactome:R-HSA-5690701 [TAS]) /// 0005886 // plasma membrane (Reactome:R-HSA-5690702 [TAS]) /// 0005576 // extracellular region (Reactome:R-HSA-2029452 [TAS]) /// 0005576 // extracellular region (Reactome:R-HSA-2029458 [TAS]) /// 0005576 // extracellular region (Reactome:R-HSA-2029451 [TAS]) /// 0005576 // extracellular region (PMID:6419127 [NAS]) /// 0005576 // extracellular region (Reactome:R-HSA-199161 [TAS]) /// 0072562 // blood microparticle (PMID:22516433 [HDA]) /// 0005576 // extracellular region (Reactome:R-HSA-2029268 [TAS]) /// 0005576 // extracellular region (Reactome:R-HSA-2029272 [TAS]) /// 0005576 // extracellular region (Reactome:R-HSA-2029273 [TAS]) /// 0005576 // extracellular region (Reactome:R-HSA-2029270 [TAS]) /// 0005576 // extracellular region (Reactome:R-HSA-2029271 [TAS]) /// 0005576 // extracellular region (Reactome:R-HSA-9021306 [TAS]) /// 0005576 // extracellular region (Reactome:R-HSA-173626 [TAS]) /// 0005886 // plasma membrane (Reactome:R-HSA-983703 [TAS]) /// 0005576 // extracellular region (Reactome:R-HSA-166753 [TAS]) /// 0005886 // plasma membrane (Reactome:R-HSA-983707 [TAS]) /// 0005576 // extracellular region (Reactome:R-HSA-2454240 [TAS]) /// 0005576 // extracellular region (PMID:6794615 [NAS]) /// 0005576 // extracellular region (Reactome:R-HSA-173631 [TAS]) /// 0005886 // plasma membrane (Reactome:R-HSA-1112666 [TAS]) /// 0005886 // plasma membrane (Reactome:R-HSA-9606151 [TAS]) /// 0005576 // extracellular region (Reactome:R-HSA-2197697 [TAS]) /// 0005576 // extracellular region (Reactome:R-HSA-2203516 [TAS]) /// 0005576 // extracellular region (PMID:5027703 [NAS]) /// 0005576 // extracellular region (Reactome:R-HSA-2454208 [TAS]) /// 0005576 // extracellular region (Reactome:R-HSA-2454192 [TAS]) /// 0005576 // extracellular region (Reactome:R-HSA-2029467 [TAS]) /// 0005576 // extracellular region (Reactome:R-HSA-8852481 [TAS]) /// 0070062 // extracellular exosome (PMID:19199708 [HDA]) /// 0005576 // extracellular region (Reactome:R-HSA-2730851 [TAS]) /// 0005576 // extracellular region (Reactome:R-HSA-2730833 [TAS]) /// 0005615 // extracellular space (PMID:22664934 [HDA]) /// 0070062 // extracellular exosome (PMID:23533145 [HDA]) /// 0005576 // extracellular region (Reactome:R-HSA-8852266 [TAS]) /// 0005886 // plasma membrane (Reactome:R-HSA-983700 [TAS]) /// 0005886 // plasma membrane (Reactome:R-HSA-983696 [TAS]) /// 0005615 // extracellular space (PMID:23398317 [IDA]) /// 0005576 // extracellular region (Reactome:R-HSA-166792 [TAS]) /// 0071751 // secretory IgA immunoglobulin complex (PMID:23250751 [IDA]) /// 0005576 // extracellular region (PMID:3086710 [NAS]) /// 0005576 // extracellular region (PMID:3127527 [NAS])	0003823 // antigen binding (PMID:2997711 [NAS]) /// 0003823 // antigen binding (PMID:3086710 [NAS]) /// 0003823 // antigen binding (PMID:6794615 [NAS]) /// 0003823 // antigen binding (PMID:3127527 [NAS]) /// 0003823 // antigen binding (PMID:5027703 [NAS]) /// 0003823 // antigen binding (PMID:6419127 [NAS])	Immunoglobulin kappa variable 3-20	IGKV3-20
IGKV6-21	2	complement(89159751..89160302)	28906	#N/A	#N/A	0002250 // adaptive immune response (GO_REF:0000037 [IEA] UniProtKB-KW:KW-1064) /// 0002377 // immunoglobulin production (PMID:21873635 [IBA] MGI:MGI:98936|PANTHER:PTN000587099) /// 0006955 // immune response (PMID:21873635 [IBA] MGI:MGI:98936|PANTHER:PTN000587099)	0005886 // plasma membrane (GO_REF:0000039 [IEA] UniProtKB-SubCell:SL-0039) /// 0005615 // extracellular space (PMID:21873635 [IBA] PANTHER:PTN000587099|UniProtKB:P01619)	0003823 // antigen binding (GO_REF:0000037 [IEA] UniProtKB-KW:KW-0394)	Immunoglobulin kappa variable 6-21	IGKV6-21
IGKV1-22	2	complement(89170745..89171212)	28936	#N/A	#N/A
IGKV2-23	2	complement(89172328..89173043)	28924	#N/A	#N/A
IGKV2-24	2	complement(89176328..89177130)	28923	#N/A	#N/A	0002250 // adaptive immune response (GO_REF:0000037 [IEA] UniProtKB-KW:KW-1064) /// 0002377 // immunoglobulin production (PMID:21873635 [IBA] MGI:MGI:98936|PANTHER:PTN000587099) /// 0006955 // immune response (PMID:21873635 [IBA] MGI:MGI:98936|PANTHER:PTN000587099)	0005886 // plasma membrane (GO_REF:0000039 [IEA] UniProtKB-SubCell:SL-0039) /// 0005615 // extracellular space (PMID:21873635 [IBA] PANTHER:PTN000587099|UniProtKB:P01619)	0003823 // antigen binding (GO_REF:0000037 [IEA] UniProtKB-KW:KW-0394)	Immunoglobulin kappa variable 2-24	IGKV2-24
IGKV3-25	2	complement(89192491..89194268)	28911	#N/A	#N/A
IGKV2-26	2	complement(89196076..89196829)	28922	#N/A	#N/A
IGKV1-27	2	complement(89213423..89213897)	28935	#N/A	#N/A	0002250 // adaptive immune response (GO_REF:0000037 [IEA] UniProtKB-KW:KW-1064) /// 0002377 // immunoglobulin production (PMID:21873635 [IBA] MGI:MGI:98936|PANTHER:PTN000587099) /// 0006955 // immune response (PMID:21873635 [IBA] MGI:MGI:98936|PANTHER:PTN000587099)	0005886 // plasma membrane (GO_REF:0000039 [IEA] UniProtKB-SubCell:SL-0039) /// 0005615 // extracellular space (PMID:21873635 [IBA] PANTHER:PTN000587099|UniProtKB:P01619)	0003823 // antigen binding (GO_REF:0000037 [IEA] UniProtKB-KW:KW-0394)	Immunoglobulin kappa variable 1-27	IGKV1-27
IGKV2-28	2	complement(89221698..89222431)	28921	#N/A	#N/A	0006898 // receptor-mediated endocytosis (Reactome:R-HSA-2173782 [TAS]) /// 0050776 // regulation of immune response (Reactome:R-HSA-198933 [TAS]) /// 0002377 // immunoglobulin production (PMID:21873635 [IBA] MGI:MGI:98936|PANTHER:PTN000587099) /// 0030449 // regulation of complement activation (Reactome:R-HSA-977606 [TAS]) /// 0006956 // complement activation (Reactome:R-HSA-166663 [TAS]) /// 0006955 // immune response (PMID:21873635 [IBA] MGI:MGI:98936|PANTHER:PTN000587099) /// 0038095 // Fc-epsilon receptor signaling pathway (Reactome:R-HSA-2454202 [TAS]) /// 0006958 // complement activation, classical pathway (Reactome:R-HSA-173623 [TAS]) /// 0038096 // Fc-gamma receptor signaling pathway involved in phagocytosis (Reactome:R-HSA-2029480 [TAS]) /// 0050900 // leukocyte migration (Reactome:R-HSA-202733 [TAS])	0005576 // extracellular region (Reactome:R-HSA-2730884 [TAS]) /// 0005576 // extracellular region (Reactome:R-HSA-2454192 [TAS]) /// 0005576 // extracellular region (Reactome:R-HSA-2029459 [TAS]) /// 0005576 // extracellular region (Reactome:R-HSA-2029467 [TAS]) /// 0005576 // extracellular region (Reactome:R-HSA-2029476 [TAS]) /// 0005576 // extracellular region (Reactome:R-HSA-8852481 [TAS]) /// 0005576 // extracellular region (Reactome:R-HSA-2730886 [TAS]) /// 0005615 // extracellular space (PMID:21873635 [IBA] PANTHER:PTN000587099|UniProtKB:P01619) /// 0005576 // extracellular region (Reactome:R-HSA-2730882 [TAS]) /// 0005576 // extracellular region (Reactome:R-HSA-8858428 [TAS]) /// 0005886 // plasma membrane (Reactome:R-HSA-5690740 [TAS]) /// 0005576 // extracellular region (Reactome:R-HSA-1861621 [TAS]) /// 0005576 // extracellular region (Reactome:R-HSA-2029455 [TAS]) /// 0005576 // extracellular region (Reactome:R-HSA-2730851 [TAS]) /// 0005576 // extracellular region (Reactome:R-HSA-2730843 [TAS]) /// 0005576 // extracellular region (Reactome:R-HSA-2029453 [TAS]) /// 0005576 // extracellular region (Reactome:R-HSA-2029457 [TAS]) /// 0005886 // plasma membrane (Reactome:R-HSA-5690701 [TAS]) /// 0005886 // plasma membrane (Reactome:R-HSA-5690702 [TAS]) /// 0005576 // extracellular region (Reactome:R-HSA-2029452 [TAS]) /// 0005576 // extracellular region (Reactome:R-HSA-2730833 [TAS]) /// 0005576 // extracellular region (Reactome:R-HSA-2029458 [TAS]) /// 0005576 // extracellular region (Reactome:R-HSA-2029451 [TAS]) /// 0005576 // extracellular region (Reactome:R-HSA-199161 [TAS]) /// 0005576 // extracellular region (Reactome:R-HSA-2029268 [TAS]) /// 0005576 // extracellular region (Reactome:R-HSA-2029272 [TAS]) /// 0005576 // extracellular region (Reactome:R-HSA-2029273 [TAS]) /// 0005576 // extracellular region (Reactome:R-HSA-2029270 [TAS]) /// 0005576 // extracellular region (Reactome:R-HSA-2029271 [TAS]) /// 0005576 // extracellular region (Reactome:R-HSA-9021306 [TAS]) /// 0005576 // extracellular region (Reactome:R-HSA-173626 [TAS]) /// 0005886 // plasma membrane (Reactome:R-HSA-983703 [TAS]) /// 0005576 // extracellular region (Reactome:R-HSA-166753 [TAS]) /// 0005576 // extracellular region (Reactome:R-HSA-8852266 [TAS]) /// 0005886 // plasma membrane (Reactome:R-HSA-983700 [TAS]) /// 0005886 // plasma membrane (Reactome:R-HSA-983696 [TAS]) /// 0005886 // plasma membrane (Reactome:R-HSA-983707 [TAS]) /// 0005576 // extracellular region (Reactome:R-HSA-2454240 [TAS]) /// 0005576 // extracellular region (Reactome:R-HSA-173631 [TAS]) /// 0005886 // plasma membrane (Reactome:R-HSA-1112666 [TAS]) /// 0005886 // plasma membrane (Reactome:R-HSA-9606151 [TAS]) /// 0005576 // extracellular region (Reactome:R-HSA-166792 [TAS]) /// 0005576 // extracellular region (Reactome:R-HSA-2197697 [TAS]) /// 0005576 // extracellular region (Reactome:R-HSA-2203516 [TAS]) /// 0005576 // extracellular region (Reactome:R-HSA-2454208 [TAS])	0003823 // antigen binding (GO_REF:0000037 [IEA] UniProtKB-KW:KW-0394)	Immunoglobulin kappa variable 2-28	IGKV2-28
IGKV2-29	2	complement(89234185..89234911)	28920	#N/A	#N/A	0006898 // receptor-mediated endocytosis (Reactome:R-HSA-2173782 [TAS]) /// 0050776 // regulation of immune response (Reactome:R-HSA-198933 [TAS]) /// 0002377 // immunoglobulin production (PMID:21873635 [IBA] MGI:MGI:98936|PANTHER:PTN000587099) /// 0030449 // regulation of complement activation (Reactome:R-HSA-977606 [TAS]) /// 0006956 // complement activation (Reactome:R-HSA-166663 [TAS]) /// 0006955 // immune response (PMID:21873635 [IBA] MGI:MGI:98936|PANTHER:PTN000587099) /// 0038095 // Fc-epsilon receptor signaling pathway (Reactome:R-HSA-2454202 [TAS]) /// 0006958 // complement activation, classical pathway (Reactome:R-HSA-173623 [TAS]) /// 0038096 // Fc-gamma receptor signaling pathway involved in phagocytosis (Reactome:R-HSA-2029480 [TAS]) /// 0050900 // leukocyte migration (Reactome:R-HSA-202733 [TAS])	0005576 // extracellular region (Reactome:R-HSA-2730884 [TAS]) /// 0005576 // extracellular region (Reactome:R-HSA-2454192 [TAS]) /// 0005576 // extracellular region (Reactome:R-HSA-2029459 [TAS]) /// 0005576 // extracellular region (Reactome:R-HSA-2029467 [TAS]) /// 0005576 // extracellular region (Reactome:R-HSA-2029476 [TAS]) /// 0005576 // extracellular region (Reactome:R-HSA-8852481 [TAS]) /// 0005576 // extracellular region (Reactome:R-HSA-2730886 [TAS]) /// 0005615 // extracellular space (PMID:21873635 [IBA] PANTHER:PTN000587099|UniProtKB:P01619) /// 0005576 // extracellular region (Reactome:R-HSA-2730882 [TAS]) /// 0005576 // extracellular region (Reactome:R-HSA-8858428 [TAS]) /// 0005886 // plasma membrane (Reactome:R-HSA-5690740 [TAS]) /// 0005576 // extracellular region (Reactome:R-HSA-1861621 [TAS]) /// 0005576 // extracellular region (Reactome:R-HSA-2029455 [TAS]) /// 0005576 // extracellular region (Reactome:R-HSA-2730851 [TAS]) /// 0005576 // extracellular region (Reactome:R-HSA-2730843 [TAS]) /// 0005576 // extracellular region (Reactome:R-HSA-2029453 [TAS]) /// 0005576 // extracellular region (Reactome:R-HSA-2029457 [TAS]) /// 0005886 // plasma membrane (Reactome:R-HSA-5690701 [TAS]) /// 0005886 // plasma membrane (Reactome:R-HSA-5690702 [TAS]) /// 0005576 // extracellular region (Reactome:R-HSA-2029452 [TAS]) /// 0005576 // extracellular region (Reactome:R-HSA-2730833 [TAS]) /// 0005576 // extracellular region (Reactome:R-HSA-2029458 [TAS]) /// 0005576 // extracellular region (Reactome:R-HSA-2029451 [TAS]) /// 0005576 // extracellular region (Reactome:R-HSA-199161 [TAS]) /// 0005576 // extracellular region (Reactome:R-HSA-2029268 [TAS]) /// 0005576 // extracellular region (Reactome:R-HSA-2029272 [TAS]) /// 0005576 // extracellular region (Reactome:R-HSA-2029273 [TAS]) /// 0005576 // extracellular region (Reactome:R-HSA-2029270 [TAS]) /// 0005576 // extracellular region (Reactome:R-HSA-2029271 [TAS]) /// 0005576 // extracellular region (Reactome:R-HSA-9021306 [TAS]) /// 0005576 // extracellular region (Reactome:R-HSA-173626 [TAS]) /// 0005886 // plasma membrane (Reactome:R-HSA-983703 [TAS]) /// 0005576 // extracellular region (Reactome:R-HSA-166753 [TAS]) /// 0005576 // extracellular region (Reactome:R-HSA-8852266 [TAS]) /// 0005886 // plasma membrane (Reactome:R-HSA-983700 [TAS]) /// 0005886 // plasma membrane (Reactome:R-HSA-983696 [TAS]) /// 0005886 // plasma membrane (Reactome:R-HSA-983707 [TAS]) /// 0005576 // extracellular region (Reactome:R-HSA-2454240 [TAS]) /// 0005576 // extracellular region (Reactome:R-HSA-173631 [TAS]) /// 0005886 // plasma membrane (Reactome:R-HSA-1112666 [TAS]) /// 0005886 // plasma membrane (Reactome:R-HSA-9606151 [TAS]) /// 0005576 // extracellular region (Reactome:R-HSA-166792 [TAS]) /// 0005576 // extracellular region (Reactome:R-HSA-2197697 [TAS]) /// 0005576 // extracellular region (Reactome:R-HSA-2203516 [TAS]) /// 0005576 // extracellular region (Reactome:R-HSA-2454208 [TAS])	0003823 // antigen binding (GO_REF:0000037 [IEA] UniProtKB-KW:KW-0394)	Immunoglobulin kappa variable 2-29	IGKV2-29
LOC107985910	2	complement(89241484..89243862)	107985910	#N/A	#N/A
IGKV2-30	2	complement(89244781..89245566)	28919	#N/A	#N/A	0006898 // receptor-mediated endocytosis (Reactome:R-HSA-2173782 [TAS]) /// 0050776 // regulation of immune response (Reactome:R-HSA-198933 [TAS]) /// 0002377 // immunoglobulin production (PMID:21873635 [IBA] MGI:MGI:98936|PANTHER:PTN000587099) /// 0030449 // regulation of complement activation (Reactome:R-HSA-977606 [TAS]) /// 0006956 // complement activation (Reactome:R-HSA-166663 [TAS]) /// 0006955 // immune response (PMID:21873635 [IBA] MGI:MGI:98936|PANTHER:PTN000587099) /// 0006955 // immune response (PMID:2997711 [NAS]) /// 0038095 // Fc-epsilon receptor signaling pathway (Reactome:R-HSA-2454202 [TAS]) /// 0006958 // complement activation, classical pathway (Reactome:R-HSA-173623 [TAS]) /// 0038096 // Fc-gamma receptor signaling pathway involved in phagocytosis (Reactome:R-HSA-2029480 [TAS]) /// 0050900 // leukocyte migration (Reactome:R-HSA-202733 [TAS])	0005576 // extracellular region (PMID:2997711 [NAS]) /// 0005576 // extracellular region (Reactome:R-HSA-2730884 [TAS]) /// 0005576 // extracellular region (Reactome:R-HSA-2029459 [TAS]) /// 0005576 // extracellular region (Reactome:R-HSA-2029476 [TAS]) /// 0005576 // extracellular region (Reactome:R-HSA-2730886 [TAS]) /// 0005615 // extracellular space (PMID:21873635 [IBA] PANTHER:PTN000587099|UniProtKB:P01619) /// 0005576 // extracellular region (Reactome:R-HSA-2730882 [TAS]) /// 0005576 // extracellular region (Reactome:R-HSA-8858428 [TAS]) /// 0005886 // plasma membrane (Reactome:R-HSA-5690740 [TAS]) /// 0005576 // extracellular region (Reactome:R-HSA-1861621 [TAS]) /// 0005576 // extracellular region (Reactome:R-HSA-2029455 [TAS]) /// 0005576 // extracellular region (Reactome:R-HSA-2730843 [TAS]) /// 0005576 // extracellular region (Reactome:R-HSA-2029453 [TAS]) /// 0005576 // extracellular region (Reactome:R-HSA-2029457 [TAS]) /// 0005886 // plasma membrane (Reactome:R-HSA-5690701 [TAS]) /// 0005886 // plasma membrane (Reactome:R-HSA-5690702 [TAS]) /// 0005576 // extracellular region (Reactome:R-HSA-2029452 [TAS]) /// 0005576 // extracellular region (Reactome:R-HSA-2029458 [TAS]) /// 0005576 // extracellular region (Reactome:R-HSA-2029451 [TAS]) /// 0005576 // extracellular region (Reactome:R-HSA-199161 [TAS]) /// 0072562 // blood microparticle (PMID:22516433 [HDA]) /// 0005576 // extracellular region (Reactome:R-HSA-2029268 [TAS]) /// 0005576 // extracellular region (Reactome:R-HSA-2029272 [TAS]) /// 0005576 // extracellular region (Reactome:R-HSA-2029273 [TAS]) /// 0005576 // extracellular region (Reactome:R-HSA-2029270 [TAS]) /// 0005576 // extracellular region (Reactome:R-HSA-2029271 [TAS]) /// 0005576 // extracellular region (Reactome:R-HSA-9021306 [TAS]) /// 0005576 // extracellular region (Reactome:R-HSA-173626 [TAS]) /// 0005886 // plasma membrane (Reactome:R-HSA-983703 [TAS]) /// 0005576 // extracellular region (Reactome:R-HSA-166753 [TAS]) /// 0005886 // plasma membrane (Reactome:R-HSA-983707 [TAS]) /// 0005576 // extracellular region (Reactome:R-HSA-2454240 [TAS]) /// 0005576 // extracellular region (Reactome:R-HSA-173631 [TAS]) /// 0005886 // plasma membrane (Reactome:R-HSA-1112666 [TAS]) /// 0005886 // plasma membrane (Reactome:R-HSA-9606151 [TAS]) /// 0005576 // extracellular region (Reactome:R-HSA-2197697 [TAS]) /// 0005576 // extracellular region (Reactome:R-HSA-2203516 [TAS]) /// 0005576 // extracellular region (Reactome:R-HSA-2454208 [TAS]) /// 0005576 // extracellular region (Reactome:R-HSA-2454192 [TAS]) /// 0005576 // extracellular region (Reactome:R-HSA-2029467 [TAS]) /// 0005576 // extracellular region (Reactome:R-HSA-8852481 [TAS]) /// 0070062 // extracellular exosome (PMID:19199708 [HDA]) /// 0005576 // extracellular region (Reactome:R-HSA-2730851 [TAS]) /// 0005576 // extracellular region (Reactome:R-HSA-2730833 [TAS]) /// 0070062 // extracellular exosome (PMID:23533145 [HDA]) /// 0005576 // extracellular region (Reactome:R-HSA-8852266 [TAS]) /// 0005886 // plasma membrane (Reactome:R-HSA-983700 [TAS]) /// 0005886 // plasma membrane (Reactome:R-HSA-983696 [TAS]) /// 0005576 // extracellular region (Reactome:R-HSA-166792 [TAS])	0003823 // antigen binding (PMID:2997711 [NAS])	Immunoglobulin kappa variable 2-30	IGKV2-30
IGKV3-31	2	complement(89252198..89252735)	28910	#N/A	#N/A
IGKV1-32	2	complement(89253541..89254015)	28934	#N/A	#N/A
IGKV1-33	2	complement(89268001..89268475)	28933	#N/A	#N/A	0006898 // receptor-mediated endocytosis (Reactome:R-HSA-2173782 [TAS]) /// 0050776 // regulation of immune response (Reactome:R-HSA-198933 [TAS]) /// 0002377 // immunoglobulin production (PMID:21873635 [IBA] MGI:MGI:98936|PANTHER:PTN000587099) /// 0006955 // immune response (PMID:818073 [NAS]) /// 0030449 // regulation of complement activation (Reactome:R-HSA-977606 [TAS]) /// 0006956 // complement activation (Reactome:R-HSA-166663 [TAS]) /// 0006955 // immune response (PMID:21873635 [IBA] MGI:MGI:98936|PANTHER:PTN000587099) /// 0006955 // immune response (PMID:5028201 [NAS]) /// 0038095 // Fc-epsilon receptor signaling pathway (Reactome:R-HSA-2454202 [TAS]) /// 0006958 // complement activation, classical pathway (Reactome:R-HSA-173623 [TAS]) /// 0038096 // Fc-gamma receptor signaling pathway involved in phagocytosis (Reactome:R-HSA-2029480 [TAS]) /// 0050900 // leukocyte migration (Reactome:R-HSA-202733 [TAS])	0005576 // extracellular region (PMID:818073 [NAS]) /// 0005576 // extracellular region (Reactome:R-HSA-2730884 [TAS]) /// 0005576 // extracellular region (Reactome:R-HSA-2454192 [TAS]) /// 0005576 // extracellular region (Reactome:R-HSA-2029459 [TAS]) /// 0005576 // extracellular region (Reactome:R-HSA-2029467 [TAS]) /// 0005576 // extracellular region (Reactome:R-HSA-2029476 [TAS]) /// 0005576 // extracellular region (Reactome:R-HSA-8852481 [TAS]) /// 0005576 // extracellular region (Reactome:R-HSA-2730886 [TAS]) /// 0005615 // extracellular space (PMID:21873635 [IBA] PANTHER:PTN000587099|UniProtKB:P01619) /// 0005576 // extracellular region (Reactome:R-HSA-2730882 [TAS]) /// 0005576 // extracellular region (Reactome:R-HSA-8858428 [TAS]) /// 0005886 // plasma membrane (Reactome:R-HSA-5690740 [TAS]) /// 0005576 // extracellular region (Reactome:R-HSA-1861621 [TAS]) /// 0005576 // extracellular region (Reactome:R-HSA-2029455 [TAS]) /// 0005576 // extracellular region (Reactome:R-HSA-2730851 [TAS]) /// 0005576 // extracellular region (Reactome:R-HSA-2730843 [TAS]) /// 0005576 // extracellular region (Reactome:R-HSA-2029453 [TAS]) /// 0005576 // extracellular region (Reactome:R-HSA-2029457 [TAS]) /// 0005576 // extracellular region (PMID:5028201 [NAS]) /// 0005886 // plasma membrane (Reactome:R-HSA-5690701 [TAS]) /// 0005886 // plasma membrane (Reactome:R-HSA-5690702 [TAS]) /// 0005576 // extracellular region (Reactome:R-HSA-2029452 [TAS]) /// 0005576 // extracellular region (Reactome:R-HSA-2730833 [TAS]) /// 0005576 // extracellular region (Reactome:R-HSA-2029458 [TAS]) /// 0005576 // extracellular region (Reactome:R-HSA-2029451 [TAS]) /// 0005576 // extracellular region (Reactome:R-HSA-199161 [TAS]) /// 0072562 // blood microparticle (PMID:22516433 [HDA]) /// 0005576 // extracellular region (Reactome:R-HSA-2029268 [TAS]) /// 0005576 // extracellular region (Reactome:R-HSA-2029272 [TAS]) /// 0005576 // extracellular region (Reactome:R-HSA-2029273 [TAS]) /// 0005576 // extracellular region (Reactome:R-HSA-2029270 [TAS]) /// 0005576 // extracellular region (Reactome:R-HSA-2029271 [TAS]) /// 0005576 // extracellular region (Reactome:R-HSA-9021306 [TAS]) /// 0005576 // extracellular region (Reactome:R-HSA-173626 [TAS]) /// 0005886 // plasma membrane (Reactome:R-HSA-983703 [TAS]) /// 0005576 // extracellular region (Reactome:R-HSA-166753 [TAS]) /// 0005576 // extracellular region (Reactome:R-HSA-8852266 [TAS]) /// 0005886 // plasma membrane (Reactome:R-HSA-983700 [TAS]) /// 0005886 // plasma membrane (Reactome:R-HSA-983696 [TAS]) /// 0005886 // plasma membrane (Reactome:R-HSA-983707 [TAS]) /// 0005576 // extracellular region (Reactome:R-HSA-2454240 [TAS]) /// 0005576 // extracellular region (Reactome:R-HSA-173631 [TAS]) /// 0005886 // plasma membrane (Reactome:R-HSA-1112666 [TAS]) /// 0005886 // plasma membrane (Reactome:R-HSA-9606151 [TAS]) /// 0005576 // extracellular region (Reactome:R-HSA-166792 [TAS]) /// 0005576 // extracellular region (Reactome:R-HSA-2197697 [TAS]) /// 0005576 // extracellular region (Reactome:R-HSA-2203516 [TAS]) /// 0005576 // extracellular region (Reactome:R-HSA-2454208 [TAS])	0003823 // antigen binding (PMID:5028201 [NAS]) /// 0042802 // identical protein binding (PMID:20462490 [IPI] UniProtKB:P01594) /// 0003823 // antigen binding (PMID:818073 [NAS])	Immunoglobulin kappa variable 1-33	IGKV1-33
IGKV3-34	2	complement(89275255..89275787)	28909	#N/A	#N/A
IGKV1-35	2	complement(89286696..89287170)	28932	#N/A	#N/A
IGKV2-36	2	complement(89295224..89295457)	28918	#N/A	#N/A
IGKV1-37	2	complement(89297264..89297738)	28931	#N/A	#N/A
IGKV2-38	2	complement(89309903..89310142)	28917	#N/A	#N/A
IGKV1-39	2	complement(89319625..89320099)	28930	#N/A	#N/A	0006898 // receptor-mediated endocytosis (Reactome:R-HSA-2173782 [TAS]) /// 0006955 // immune response (PMID:4097974 [NAS]) /// 0006955 // immune response (PMID:5124396 [NAS]) /// 0002377 // immunoglobulin production (PMID:21873635 [IBA] MGI:MGI:98936|PANTHER:PTN000587099) /// 0006956 // complement activation (Reactome:R-HSA-166663 [TAS]) /// 0006955 // immune response (PMID:21873635 [IBA] MGI:MGI:98936|PANTHER:PTN000587099) /// 0038095 // Fc-epsilon receptor signaling pathway (Reactome:R-HSA-2454202 [TAS]) /// 0038096 // Fc-gamma receptor signaling pathway involved in phagocytosis (Reactome:R-HSA-2029480 [TAS]) /// 0050776 // regulation of immune response (Reactome:R-HSA-198933 [TAS]) /// 0006955 // immune response (PMID:5447531 [NAS]) /// 0030449 // regulation of complement activation (Reactome:R-HSA-977606 [TAS]) /// 0006955 // immune response (PMID:6091049 [NAS]) /// 0006955 // immune response (PMID:6816713 [NAS]) /// 0006958 // complement activation, classical pathway (Reactome:R-HSA-173623 [TAS]) /// 0050900 // leukocyte migration (Reactome:R-HSA-202733 [TAS])	0005576 // extracellular region (Reactome:R-HSA-2730884 [TAS]) /// 0005576 // extracellular region (Reactome:R-HSA-2029459 [TAS]) /// 0005576 // extracellular region (Reactome:R-HSA-2029476 [TAS]) /// 0005576 // extracellular region (Reactome:R-HSA-2730886 [TAS]) /// 0005615 // extracellular space (PMID:21873635 [IBA] PANTHER:PTN000587099|UniProtKB:P01619) /// 0005576 // extracellular region (Reactome:R-HSA-2730882 [TAS]) /// 0005576 // extracellular region (Reactome:R-HSA-8858428 [TAS]) /// 0005886 // plasma membrane (Reactome:R-HSA-5690740 [TAS]) /// 0005576 // extracellular region (Reactome:R-HSA-1861621 [TAS]) /// 0005576 // extracellular region (Reactome:R-HSA-2029455 [TAS]) /// 0005576 // extracellular region (Reactome:R-HSA-2730843 [TAS]) /// 0005576 // extracellular region (Reactome:R-HSA-2029453 [TAS]) /// 0005576 // extracellular region (Reactome:R-HSA-2029457 [TAS]) /// 0005886 // plasma membrane (Reactome:R-HSA-5690701 [TAS]) /// 0005886 // plasma membrane (Reactome:R-HSA-5690702 [TAS]) /// 0005576 // extracellular region (Reactome:R-HSA-2029452 [TAS]) /// 0005576 // extracellular region (Reactome:R-HSA-2029458 [TAS]) /// 0005576 // extracellular region (Reactome:R-HSA-2029451 [TAS]) /// 0005576 // extracellular region (Reactome:R-HSA-199161 [TAS]) /// 0072562 // blood microparticle (PMID:22516433 [HDA]) /// 0005576 // extracellular region (Reactome:R-HSA-2029268 [TAS]) /// 0005576 // extracellular region (PMID:5124396 [NAS]) /// 0005576 // extracellular region (Reactome:R-HSA-2029272 [TAS]) /// 0005576 // extracellular region (Reactome:R-HSA-2029273 [TAS]) /// 0005576 // extracellular region (Reactome:R-HSA-2029270 [TAS]) /// 0005576 // extracellular region (Reactome:R-HSA-2029271 [TAS]) /// 0005576 // extracellular region (Reactome:R-HSA-9021306 [TAS]) /// 0005576 // extracellular region (Reactome:R-HSA-173626 [TAS]) /// 0005576 // extracellular region (PMID:4097974 [NAS]) /// 0005886 // plasma membrane (Reactome:R-HSA-983703 [TAS]) /// 0005576 // extracellular region (Reactome:R-HSA-166753 [TAS]) /// 0005886 // plasma membrane (Reactome:R-HSA-983707 [TAS]) /// 0005576 // extracellular region (Reactome:R-HSA-2454240 [TAS]) /// 0005576 // extracellular region (Reactome:R-HSA-173631 [TAS]) /// 0005886 // plasma membrane (Reactome:R-HSA-1112666 [TAS]) /// 0005886 // plasma membrane (Reactome:R-HSA-9606151 [TAS]) /// 0005576 // extracellular region (Reactome:R-HSA-2197697 [TAS]) /// 0005576 // extracellular region (Reactome:R-HSA-2203516 [TAS]) /// 0005576 // extracellular region (Reactome:R-HSA-2454208 [TAS]) /// 0005576 // extracellular region (PMID:6816713 [NAS]) /// 0005576 // extracellular region (Reactome:R-HSA-2454192 [TAS]) /// 0005576 // extracellular region (PMID:5447531 [NAS]) /// 0005576 // extracellular region (Reactome:R-HSA-2029467 [TAS]) /// 0005576 // extracellular region (Reactome:R-HSA-8852481 [TAS]) /// 0070062 // extracellular exosome (PMID:19199708 [HDA]) /// 0005576 // extracellular region (Reactome:R-HSA-2730851 [TAS]) /// 0005576 // extracellular region (Reactome:R-HSA-2730833 [TAS]) /// 0070062 // extracellular exosome (PMID:23533145 [HDA]) /// 0005576 // extracellular region (Reactome:R-HSA-8852266 [TAS]) /// 0005886 // plasma membrane (Reactome:R-HSA-983700 [TAS]) /// 0005886 // plasma membrane (Reactome:R-HSA-983696 [TAS]) /// 0005576 // extracellular region (Reactome:R-HSA-166792 [TAS]) /// 0005576 // extracellular region (PMID:6091049 [NAS])	0003823 // antigen binding (PMID:6816713 [NAS]) /// 0003823 // antigen binding (PMID:6091049 [NAS]) /// 0003823 // antigen binding (PMID:4097974 [NAS]) /// 0003823 // antigen binding (PMID:5124396 [NAS]) /// 0003823 // antigen binding (PMID:5447531 [NAS])	Immunoglobulin kappa variable 1-39	IGKV1-39
IGKV2-40	2	complement(89330116..89330430)	28916	#N/A	#N/A	0002250 // adaptive immune response (GO_REF:0000037 [IEA] UniProtKB-KW:KW-1064) /// 0002377 // immunoglobulin production (PMID:21873635 [IBA] MGI:MGI:98936|PANTHER:PTN000587099) /// 0006955 // immune response (PMID:21873635 [IBA] MGI:MGI:98936|PANTHER:PTN000587099)	0005886 // plasma membrane (GO_REF:0000039 [IEA] UniProtKB-SubCell:SL-0039) /// 0005615 // extracellular space (PMID:21873635 [IBA] PANTHER:PTN000587099|UniProtKB:P01619)	0003823 // antigen binding (GO_REF:0000037 [IEA] UniProtKB-KW:KW-0394)	Immunoglobulin kappa variable 2-40	IGKV2-40
LOC102724365	2	89533170..89539057	102724365	#N/A	#N/A
LOC101927050	2	complement(89625445..89637907)	101927050	#N/A	#N/A
ABCD1P1	2	complement(89763173..89767368)	23785	#N/A	#N/A
LOC105374862	2	89845814..89850429	105374862	#N/A	#N/A
IGKV2D-40	2	89851758..89852491	28878	#N/A	#N/A	0006898 // receptor-mediated endocytosis (Reactome:R-HSA-2173782 [TAS]) /// 0006955 // immune response (PMID:5586923 [NAS]) /// 0050776 // regulation of immune response (Reactome:R-HSA-198933 [TAS]) /// 0002377 // immunoglobulin production (PMID:21873635 [IBA] MGI:MGI:98936|PANTHER:PTN000587099) /// 0030449 // regulation of complement activation (Reactome:R-HSA-977606 [TAS]) /// 0006956 // complement activation (Reactome:R-HSA-166663 [TAS]) /// 0006955 // immune response (PMID:21873635 [IBA] MGI:MGI:98936|PANTHER:PTN000587099) /// 0038095 // Fc-epsilon receptor signaling pathway (Reactome:R-HSA-2454202 [TAS]) /// 0006958 // complement activation, classical pathway (Reactome:R-HSA-173623 [TAS]) /// 0038096 // Fc-gamma receptor signaling pathway involved in phagocytosis (Reactome:R-HSA-2029480 [TAS]) /// 0050900 // leukocyte migration (Reactome:R-HSA-202733 [TAS])	0005576 // extracellular region (Reactome:R-HSA-2730884 [TAS]) /// 0005576 // extracellular region (Reactome:R-HSA-2454192 [TAS]) /// 0005576 // extracellular region (Reactome:R-HSA-2029459 [TAS]) /// 0005576 // extracellular region (Reactome:R-HSA-2029467 [TAS]) /// 0005576 // extracellular region (Reactome:R-HSA-2029476 [TAS]) /// 0005576 // extracellular region (Reactome:R-HSA-8852481 [TAS]) /// 0005576 // extracellular region (Reactome:R-HSA-2730886 [TAS]) /// 0005615 // extracellular space (PMID:21873635 [IBA] PANTHER:PTN000587099|UniProtKB:P01619) /// 0005576 // extracellular region (Reactome:R-HSA-2730882 [TAS]) /// 0005576 // extracellular region (Reactome:R-HSA-8858428 [TAS]) /// 0005886 // plasma membrane (Reactome:R-HSA-5690740 [TAS]) /// 0005576 // extracellular region (Reactome:R-HSA-1861621 [TAS]) /// 0005576 // extracellular region (Reactome:R-HSA-2029455 [TAS]) /// 0005576 // extracellular region (Reactome:R-HSA-2730851 [TAS]) /// 0005576 // extracellular region (Reactome:R-HSA-2730843 [TAS]) /// 0005576 // extracellular region (Reactome:R-HSA-2029453 [TAS]) /// 0005576 // extracellular region (Reactome:R-HSA-2029457 [TAS]) /// 0005886 // plasma membrane (Reactome:R-HSA-5690701 [TAS]) /// 0005886 // plasma membrane (Reactome:R-HSA-5690702 [TAS]) /// 0005576 // extracellular region (Reactome:R-HSA-2029452 [TAS]) /// 0005576 // extracellular region (Reactome:R-HSA-2730833 [TAS]) /// 0005576 // extracellular region (Reactome:R-HSA-2029458 [TAS]) /// 0005576 // extracellular region (Reactome:R-HSA-2029451 [TAS]) /// 0005576 // extracellular region (Reactome:R-HSA-199161 [TAS]) /// 0072562 // blood microparticle (PMID:22516433 [HDA]) /// 0005576 // extracellular region (Reactome:R-HSA-2029268 [TAS]) /// 0005576 // extracellular region (Reactome:R-HSA-2029272 [TAS]) /// 0005576 // extracellular region (Reactome:R-HSA-2029273 [TAS]) /// 0005576 // extracellular region (Reactome:R-HSA-2029270 [TAS]) /// 0005576 // extracellular region (Reactome:R-HSA-2029271 [TAS]) /// 0005576 // extracellular region (Reactome:R-HSA-9021306 [TAS]) /// 0005576 // extracellular region (Reactome:R-HSA-173626 [TAS]) /// 0070062 // extracellular exosome (PMID:23533145 [HDA]) /// 0005576 // extracellular region (PMID:5586923 [NAS]) /// 0005886 // plasma membrane (Reactome:R-HSA-983703 [TAS]) /// 0005576 // extracellular region (Reactome:R-HSA-166753 [TAS]) /// 0005576 // extracellular region (Reactome:R-HSA-8852266 [TAS]) /// 0005886 // plasma membrane (Reactome:R-HSA-983700 [TAS]) /// 0005886 // plasma membrane (Reactome:R-HSA-983696 [TAS]) /// 0005886 // plasma membrane (Reactome:R-HSA-983707 [TAS]) /// 0005576 // extracellular region (Reactome:R-HSA-2454240 [TAS]) /// 0005576 // extracellular region (Reactome:R-HSA-173631 [TAS]) /// 0005886 // plasma membrane (Reactome:R-HSA-1112666 [TAS]) /// 0005886 // plasma membrane (Reactome:R-HSA-9606151 [TAS]) /// 0005576 // extracellular region (Reactome:R-HSA-166792 [TAS]) /// 0005576 // extracellular region (Reactome:R-HSA-2197697 [TAS]) /// 0005576 // extracellular region (Reactome:R-HSA-2203516 [TAS]) /// 0005576 // extracellular region (Reactome:R-HSA-2454208 [TAS])	0003823 // antigen binding (PMID:5586923 [NAS])	Immunoglobulin kappa variable 2D-40	IGKV2D-40
IGKV1D-39	2	89862505..89862979	28893	#N/A	#N/A	0006898 // receptor-mediated endocytosis (Reactome:R-HSA-2173782 [TAS]) /// 0050776 // regulation of immune response (Reactome:R-HSA-198933 [TAS]) /// 0002377 // immunoglobulin production (PMID:21873635 [IBA] MGI:MGI:98936|PANTHER:PTN000587099) /// 0030449 // regulation of complement activation (Reactome:R-HSA-977606 [TAS]) /// 0006955 // immune response (PMID:6091049 [NAS]) /// 0006956 // complement activation (Reactome:R-HSA-166663 [TAS]) /// 0006955 // immune response (PMID:21873635 [IBA] MGI:MGI:98936|PANTHER:PTN000587099) /// 0038095 // Fc-epsilon receptor signaling pathway (Reactome:R-HSA-2454202 [TAS]) /// 0006958 // complement activation, classical pathway (Reactome:R-HSA-173623 [TAS]) /// 0038096 // Fc-gamma receptor signaling pathway involved in phagocytosis (Reactome:R-HSA-2029480 [TAS]) /// 0050900 // leukocyte migration (Reactome:R-HSA-202733 [TAS])	0005576 // extracellular region (Reactome:R-HSA-2730884 [TAS]) /// 0005576 // extracellular region (Reactome:R-HSA-2454192 [TAS]) /// 0005576 // extracellular region (Reactome:R-HSA-2029459 [TAS]) /// 0005576 // extracellular region (Reactome:R-HSA-2029467 [TAS]) /// 0005576 // extracellular region (Reactome:R-HSA-2029476 [TAS]) /// 0005576 // extracellular region (Reactome:R-HSA-8852481 [TAS]) /// 0005576 // extracellular region (Reactome:R-HSA-2730886 [TAS]) /// 0005615 // extracellular space (PMID:21873635 [IBA] PANTHER:PTN000587099|UniProtKB:P01619) /// 0005576 // extracellular region (Reactome:R-HSA-2730882 [TAS]) /// 0005576 // extracellular region (Reactome:R-HSA-8858428 [TAS]) /// 0005886 // plasma membrane (Reactome:R-HSA-5690740 [TAS]) /// 0005576 // extracellular region (Reactome:R-HSA-1861621 [TAS]) /// 0005576 // extracellular region (Reactome:R-HSA-2029455 [TAS]) /// 0005576 // extracellular region (Reactome:R-HSA-2730851 [TAS]) /// 0005576 // extracellular region (Reactome:R-HSA-2730843 [TAS]) /// 0005576 // extracellular region (Reactome:R-HSA-2029453 [TAS]) /// 0005576 // extracellular region (Reactome:R-HSA-2029457 [TAS]) /// 0005886 // plasma membrane (Reactome:R-HSA-5690701 [TAS]) /// 0005886 // plasma membrane (Reactome:R-HSA-5690702 [TAS]) /// 0005576 // extracellular region (Reactome:R-HSA-2029452 [TAS]) /// 0005576 // extracellular region (Reactome:R-HSA-2730833 [TAS]) /// 0005576 // extracellular region (Reactome:R-HSA-2029458 [TAS]) /// 0005576 // extracellular region (Reactome:R-HSA-2029451 [TAS]) /// 0005576 // extracellular region (Reactome:R-HSA-199161 [TAS]) /// 0005576 // extracellular region (Reactome:R-HSA-2029268 [TAS]) /// 0005576 // extracellular region (Reactome:R-HSA-2029272 [TAS]) /// 0005576 // extracellular region (Reactome:R-HSA-2029273 [TAS]) /// 0005576 // extracellular region (Reactome:R-HSA-2029270 [TAS]) /// 0005576 // extracellular region (Reactome:R-HSA-2029271 [TAS]) /// 0005576 // extracellular region (Reactome:R-HSA-9021306 [TAS]) /// 0005576 // extracellular region (Reactome:R-HSA-173626 [TAS]) /// 0005886 // plasma membrane (Reactome:R-HSA-983703 [TAS]) /// 0005576 // extracellular region (Reactome:R-HSA-166753 [TAS]) /// 0005576 // extracellular region (Reactome:R-HSA-8852266 [TAS]) /// 0005886 // plasma membrane (Reactome:R-HSA-983700 [TAS]) /// 0005886 // plasma membrane (Reactome:R-HSA-983696 [TAS]) /// 0005886 // plasma membrane (Reactome:R-HSA-983707 [TAS]) /// 0005576 // extracellular region (Reactome:R-HSA-2454240 [TAS]) /// 0005576 // extracellular region (Reactome:R-HSA-173631 [TAS]) /// 0005886 // plasma membrane (Reactome:R-HSA-1112666 [TAS]) /// 0005886 // plasma membrane (Reactome:R-HSA-9606151 [TAS]) /// 0005576 // extracellular region (Reactome:R-HSA-166792 [TAS]) /// 0005576 // extracellular region (Reactome:R-HSA-2197697 [TAS]) /// 0005576 // extracellular region (Reactome:R-HSA-2203516 [TAS]) /// 0005576 // extracellular region (PMID:6091049 [NAS]) /// 0005576 // extracellular region (Reactome:R-HSA-2454208 [TAS])	0003823 // antigen binding (PMID:6091049 [NAS])	Immunoglobulin kappa variable 1D-39	IGKV1D-39
IGKV2D-38	2	89872463..89872702	28879	#N/A	#N/A
IGKV1D-37	2	89884740..89885214	28894	#N/A	#N/A	0002377 // immunoglobulin production (PMID:21873635 [IBA] MGI:MGI:98936|PANTHER:PTN000587099) /// 0006955 // immune response (PMID:21873635 [IBA] MGI:MGI:98936|PANTHER:PTN000587099)	0005615 // extracellular space (PMID:21873635 [IBA] PANTHER:PTN000587099|UniProtKB:P01619)		Immunoglobulin kappa variable 1-37 (non-functional) (Fragment)	UniProtKB:A0A075B6S9|PTN002510514
IGKV2D-36	2	89887021..89887254	28880	#N/A	#N/A
IGKV1D-35	2	89895314..89895788	28895	#N/A	#N/A
IGKV3D-34	2	89906759..89907291	28871	#N/A	#N/A
IGKV1D-33	2	89914071..89914545	28896	#N/A	#N/A	0006898 // receptor-mediated endocytosis (Reactome:R-HSA-2173782 [TAS]) /// 0002377 // immunoglobulin production (PMID:21873635 [IBA] MGI:MGI:98936|PANTHER:PTN000587099) /// 0006955 // immune response (PMID:4563064 [NAS]) /// 0006955 // immune response (PMID:824717 [NAS]) /// 0006956 // complement activation (Reactome:R-HSA-166663 [TAS]) /// 0006955 // immune response (PMID:4709625 [NAS]) /// 0006955 // immune response (PMID:21873635 [IBA] MGI:MGI:98936|PANTHER:PTN000587099) /// 0006955 // immune response (PMID:7993911 [NAS]) /// 0038095 // Fc-epsilon receptor signaling pathway (Reactome:R-HSA-2454202 [TAS]) /// 0038096 // Fc-gamma receptor signaling pathway involved in phagocytosis (Reactome:R-HSA-2029480 [TAS]) /// 0006955 // immune response (PMID:4435756 [NAS]) /// 0050776 // regulation of immune response (Reactome:R-HSA-198933 [TAS]) /// 0006955 // immune response (PMID:5595110 [NAS]) /// 0030449 // regulation of complement activation (Reactome:R-HSA-977606 [TAS]) /// 0006955 // immune response (PMID:809329 [NAS]) /// 0006958 // complement activation, classical pathway (Reactome:R-HSA-173623 [TAS]) /// 0006955 // immune response (PMID:4893682 [NAS]) /// 0050900 // leukocyte migration (Reactome:R-HSA-202733 [TAS])	0005576 // extracellular region (Reactome:R-HSA-2730884 [TAS]) /// 0005576 // extracellular region (PMID:7993911 [NAS]) /// 0005576 // extracellular region (PMID:4709625 [NAS]) /// 0005576 // extracellular region (Reactome:R-HSA-2029459 [TAS]) /// 0005576 // extracellular region (Reactome:R-HSA-2029476 [TAS]) /// 0005576 // extracellular region (Reactome:R-HSA-2730886 [TAS]) /// 0005615 // extracellular space (PMID:21873635 [IBA] PANTHER:PTN000587099|UniProtKB:P01619) /// 0005576 // extracellular region (Reactome:R-HSA-2730882 [TAS]) /// 0005576 // extracellular region (Reactome:R-HSA-8858428 [TAS]) /// 0005886 // plasma membrane (Reactome:R-HSA-5690740 [TAS]) /// 0005576 // extracellular region (Reactome:R-HSA-1861621 [TAS]) /// 0005576 // extracellular region (Reactome:R-HSA-2029455 [TAS]) /// 0005576 // extracellular region (Reactome:R-HSA-2730843 [TAS]) /// 0005576 // extracellular region (PMID:809329 [NAS]) /// 0005576 // extracellular region (Reactome:R-HSA-2029453 [TAS]) /// 0005576 // extracellular region (Reactome:R-HSA-2029457 [TAS]) /// 0005886 // plasma membrane (Reactome:R-HSA-5690701 [TAS]) /// 0005886 // plasma membrane (Reactome:R-HSA-5690702 [TAS]) /// 0005576 // extracellular region (Reactome:R-HSA-2029452 [TAS]) /// 0005576 // extracellular region (Reactome:R-HSA-2029458 [TAS]) /// 0005576 // extracellular region (Reactome:R-HSA-2029451 [TAS]) /// 0005576 // extracellular region (Reactome:R-HSA-199161 [TAS]) /// 0072562 // blood microparticle (PMID:22516433 [HDA]) /// 0005576 // extracellular region (Reactome:R-HSA-2029268 [TAS]) /// 0005576 // extracellular region (Reactome:R-HSA-2029272 [TAS]) /// 0005576 // extracellular region (Reactome:R-HSA-2029273 [TAS]) /// 0005576 // extracellular region (Reactome:R-HSA-2029270 [TAS]) /// 0005576 // extracellular region (Reactome:R-HSA-2029271 [TAS]) /// 0005576 // extracellular region (Reactome:R-HSA-9021306 [TAS]) /// 0005576 // extracellular region (Reactome:R-HSA-173626 [TAS]) /// 0005886 // plasma membrane (Reactome:R-HSA-983703 [TAS]) /// 0005576 // extracellular region (Reactome:R-HSA-166753 [TAS]) /// 0005886 // plasma membrane (Reactome:R-HSA-983707 [TAS]) /// 0005576 // extracellular region (Reactome:R-HSA-2454240 [TAS]) /// 0005576 // extracellular region (Reactome:R-HSA-173631 [TAS]) /// 0005886 // plasma membrane (Reactome:R-HSA-1112666 [TAS]) /// 0005576 // extracellular region (PMID:4435756 [NAS]) /// 0005886 // plasma membrane (Reactome:R-HSA-9606151 [TAS]) /// 0005576 // extracellular region (Reactome:R-HSA-2197697 [TAS]) /// 0005576 // extracellular region (Reactome:R-HSA-2203516 [TAS]) /// 0005576 // extracellular region (PMID:4893682 [NAS]) /// 0005576 // extracellular region (Reactome:R-HSA-2454208 [TAS]) /// 0005576 // extracellular region (Reactome:R-HSA-2454192 [TAS]) /// 0005576 // extracellular region (Reactome:R-HSA-2029467 [TAS]) /// 0005576 // extracellular region (Reactome:R-HSA-8852481 [TAS]) /// 0005576 // extracellular region (Reactome:R-HSA-2730851 [TAS]) /// 0005576 // extracellular region (Reactome:R-HSA-2730833 [TAS]) /// 0005576 // extracellular region (PMID:4563064 [NAS]) /// 0070062 // extracellular exosome (PMID:23533145 [HDA]) /// 0005576 // extracellular region (PMID:824717 [NAS]) /// 0005576 // extracellular region (Reactome:R-HSA-8852266 [TAS]) /// 0005886 // plasma membrane (Reactome:R-HSA-983700 [TAS]) /// 0005886 // plasma membrane (Reactome:R-HSA-983696 [TAS]) /// 0005576 // extracellular region (Reactome:R-HSA-166792 [TAS]) /// 0005576 // extracellular region (PMID:5595110 [NAS])	0003823 // antigen binding (PMID:4435756 [NAS]) /// 0003823 // antigen binding (PMID:809329 [NAS]) /// 0003823 // antigen binding (PMID:824717 [NAS]) /// 0003823 // antigen binding (PMID:4563064 [NAS]) /// 0003823 // antigen binding (PMID:4709625 [NAS]) /// 0003823 // antigen binding (PMID:4893682 [NAS]) /// 0003823 // antigen binding (PMID:5595110 [NAS]) /// 0003823 // antigen binding (PMID:7993911 [NAS])	Immunoglobulin kappa variable 1D-33	IGKV1D-33
IGKV1D-32	2	89928422..89928896	28897	#N/A	#N/A
IGKV3D-31	2	89929702..89930239	28872	#N/A	#N/A
IGKV2D-30	2	89936894..89937679	28881	#N/A	#N/A	0006898 // receptor-mediated endocytosis (Reactome:R-HSA-2173782 [TAS]) /// 0050776 // regulation of immune response (Reactome:R-HSA-198933 [TAS]) /// 0002377 // immunoglobulin production (PMID:21873635 [IBA] MGI:MGI:98936|PANTHER:PTN000587099) /// 0030449 // regulation of complement activation (Reactome:R-HSA-977606 [TAS]) /// 0006956 // complement activation (Reactome:R-HSA-166663 [TAS]) /// 0006955 // immune response (PMID:21873635 [IBA] MGI:MGI:98936|PANTHER:PTN000587099) /// 0038095 // Fc-epsilon receptor signaling pathway (Reactome:R-HSA-2454202 [TAS]) /// 0006958 // complement activation, classical pathway (Reactome:R-HSA-173623 [TAS]) /// 0038096 // Fc-gamma receptor signaling pathway involved in phagocytosis (Reactome:R-HSA-2029480 [TAS]) /// 0050900 // leukocyte migration (Reactome:R-HSA-202733 [TAS])	0005576 // extracellular region (Reactome:R-HSA-2730884 [TAS]) /// 0005576 // extracellular region (Reactome:R-HSA-2454192 [TAS]) /// 0005576 // extracellular region (Reactome:R-HSA-2029459 [TAS]) /// 0005576 // extracellular region (Reactome:R-HSA-2029467 [TAS]) /// 0005576 // extracellular region (Reactome:R-HSA-2029476 [TAS]) /// 0005576 // extracellular region (Reactome:R-HSA-8852481 [TAS]) /// 0005576 // extracellular region (Reactome:R-HSA-2730886 [TAS]) /// 0005615 // extracellular space (PMID:21873635 [IBA] PANTHER:PTN000587099|UniProtKB:P01619) /// 0005576 // extracellular region (Reactome:R-HSA-2730882 [TAS]) /// 0005576 // extracellular region (Reactome:R-HSA-8858428 [TAS]) /// 0005886 // plasma membrane (Reactome:R-HSA-5690740 [TAS]) /// 0005576 // extracellular region (Reactome:R-HSA-1861621 [TAS]) /// 0005576 // extracellular region (Reactome:R-HSA-2029455 [TAS]) /// 0005576 // extracellular region (Reactome:R-HSA-2730851 [TAS]) /// 0005576 // extracellular region (Reactome:R-HSA-2730843 [TAS]) /// 0005576 // extracellular region (Reactome:R-HSA-2029453 [TAS]) /// 0005576 // extracellular region (Reactome:R-HSA-2029457 [TAS]) /// 0005886 // plasma membrane (Reactome:R-HSA-5690701 [TAS]) /// 0005886 // plasma membrane (Reactome:R-HSA-5690702 [TAS]) /// 0005576 // extracellular region (Reactome:R-HSA-2029452 [TAS]) /// 0005576 // extracellular region (Reactome:R-HSA-2730833 [TAS]) /// 0005576 // extracellular region (Reactome:R-HSA-2029458 [TAS]) /// 0005576 // extracellular region (Reactome:R-HSA-2029451 [TAS]) /// 0005576 // extracellular region (Reactome:R-HSA-199161 [TAS]) /// 0005576 // extracellular region (Reactome:R-HSA-2029268 [TAS]) /// 0005576 // extracellular region (Reactome:R-HSA-2029272 [TAS]) /// 0005576 // extracellular region (Reactome:R-HSA-2029273 [TAS]) /// 0005576 // extracellular region (Reactome:R-HSA-2029270 [TAS]) /// 0005576 // extracellular region (Reactome:R-HSA-2029271 [TAS]) /// 0005576 // extracellular region (Reactome:R-HSA-9021306 [TAS]) /// 0005576 // extracellular region (Reactome:R-HSA-173626 [TAS]) /// 0005886 // plasma membrane (Reactome:R-HSA-983703 [TAS]) /// 0005576 // extracellular region (Reactome:R-HSA-166753 [TAS]) /// 0005576 // extracellular region (Reactome:R-HSA-8852266 [TAS]) /// 0005886 // plasma membrane (Reactome:R-HSA-983700 [TAS]) /// 0005886 // plasma membrane (Reactome:R-HSA-983696 [TAS]) /// 0005886 // plasma membrane (Reactome:R-HSA-983707 [TAS]) /// 0005576 // extracellular region (Reactome:R-HSA-2454240 [TAS]) /// 0005576 // extracellular region (Reactome:R-HSA-173631 [TAS]) /// 0005886 // plasma membrane (Reactome:R-HSA-1112666 [TAS]) /// 0005886 // plasma membrane (Reactome:R-HSA-9606151 [TAS]) /// 0005576 // extracellular region (Reactome:R-HSA-166792 [TAS]) /// 0005576 // extracellular region (Reactome:R-HSA-2197697 [TAS]) /// 0005576 // extracellular region (Reactome:R-HSA-2203516 [TAS]) /// 0005576 // extracellular region (Reactome:R-HSA-2454208 [TAS])	0003823 // antigen binding (GO_REF:0000037 [IEA] UniProtKB-KW:KW-0394)	Immunoglobulin kappa variable 2D-30	IGKV2D-30
IGKV2D-29	2	89947542..89948271	28882	#N/A	#N/A	0002250 // adaptive immune response (GO_REF:0000037 [IEA] UniProtKB-KW:KW-1064) /// 0002377 // immunoglobulin production (PMID:21873635 [IBA] MGI:MGI:98936|PANTHER:PTN000587099) /// 0006955 // immune response (PMID:21873635 [IBA] MGI:MGI:98936|PANTHER:PTN000587099)	0005886 // plasma membrane (GO_REF:0000039 [IEA] UniProtKB-SubCell:SL-0039) /// 0005615 // extracellular space (PMID:21873635 [IBA] PANTHER:PTN000587099|UniProtKB:P01619)	0003823 // antigen binding (GO_REF:0000037 [IEA] UniProtKB-KW:KW-0394)	Immunoglobulin kappa variable 2D-29	IGKV2D-29
IGKV2D-28	2	89960015..89960747	28883	#N/A	#N/A	0006898 // receptor-mediated endocytosis (Reactome:R-HSA-2173782 [TAS]) /// 0002377 // immunoglobulin production (PMID:21873635 [IBA] MGI:MGI:98936|PANTHER:PTN000587099) /// 0006956 // complement activation (Reactome:R-HSA-166663 [TAS]) /// 0006955 // immune response (PMID:21873635 [IBA] MGI:MGI:98936|PANTHER:PTN000587099) /// 0038095 // Fc-epsilon receptor signaling pathway (Reactome:R-HSA-2454202 [TAS]) /// 0038096 // Fc-gamma receptor signaling pathway involved in phagocytosis (Reactome:R-HSA-2029480 [TAS]) /// 0006955 // immune response (PMID:6325927 [NAS]) /// 0050776 // regulation of immune response (Reactome:R-HSA-198933 [TAS]) /// 0030449 // regulation of complement activation (Reactome:R-HSA-977606 [TAS]) /// 0006955 // immune response (PMID:4596149 [NAS]) /// 0006958 // complement activation, classical pathway (Reactome:R-HSA-173623 [TAS]) /// 0006955 // immune response (PMID:821524 [NAS]) /// 0050900 // leukocyte migration (Reactome:R-HSA-202733 [TAS])	0005576 // extracellular region (Reactome:R-HSA-2730884 [TAS]) /// 0005576 // extracellular region (Reactome:R-HSA-2029459 [TAS]) /// 0005576 // extracellular region (Reactome:R-HSA-2029476 [TAS]) /// 0005576 // extracellular region (Reactome:R-HSA-2730886 [TAS]) /// 0005615 // extracellular space (PMID:21873635 [IBA] PANTHER:PTN000587099|UniProtKB:P01619) /// 0005576 // extracellular region (Reactome:R-HSA-2730882 [TAS]) /// 0005576 // extracellular region (Reactome:R-HSA-8858428 [TAS]) /// 0005886 // plasma membrane (Reactome:R-HSA-5690740 [TAS]) /// 0005576 // extracellular region (Reactome:R-HSA-1861621 [TAS]) /// 0005576 // extracellular region (Reactome:R-HSA-2029455 [TAS]) /// 0005576 // extracellular region (Reactome:R-HSA-2730843 [TAS]) /// 0005576 // extracellular region (PMID:6325927 [NAS]) /// 0005576 // extracellular region (Reactome:R-HSA-2029453 [TAS]) /// 0005576 // extracellular region (Reactome:R-HSA-2029457 [TAS]) /// 0005886 // plasma membrane (Reactome:R-HSA-5690701 [TAS]) /// 0005886 // plasma membrane (Reactome:R-HSA-5690702 [TAS]) /// 0005576 // extracellular region (Reactome:R-HSA-2029452 [TAS]) /// 0005576 // extracellular region (Reactome:R-HSA-2029458 [TAS]) /// 0005576 // extracellular region (Reactome:R-HSA-2029451 [TAS]) /// 0005576 // extracellular region (Reactome:R-HSA-199161 [TAS]) /// 0072562 // blood microparticle (PMID:22516433 [HDA]) /// 0005576 // extracellular region (Reactome:R-HSA-2029268 [TAS]) /// 0005576 // extracellular region (Reactome:R-HSA-2029272 [TAS]) /// 0005576 // extracellular region (Reactome:R-HSA-2029273 [TAS]) /// 0005576 // extracellular region (Reactome:R-HSA-2029270 [TAS]) /// 0005576 // extracellular region (Reactome:R-HSA-2029271 [TAS]) /// 0005576 // extracellular region (Reactome:R-HSA-9021306 [TAS]) /// 0005576 // extracellular region (Reactome:R-HSA-173626 [TAS]) /// 0005886 // plasma membrane (Reactome:R-HSA-983703 [TAS]) /// 0005576 // extracellular region (Reactome:R-HSA-166753 [TAS]) /// 0005886 // plasma membrane (Reactome:R-HSA-983707 [TAS]) /// 0005576 // extracellular region (Reactome:R-HSA-2454240 [TAS]) /// 0005576 // extracellular region (Reactome:R-HSA-173631 [TAS]) /// 0005886 // plasma membrane (Reactome:R-HSA-1112666 [TAS]) /// 0005576 // extracellular region (PMID:4596149 [NAS]) /// 0005886 // plasma membrane (Reactome:R-HSA-9606151 [TAS]) /// 0005576 // extracellular region (Reactome:R-HSA-2197697 [TAS]) /// 0005576 // extracellular region (Reactome:R-HSA-2203516 [TAS]) /// 0005576 // extracellular region (Reactome:R-HSA-2454208 [TAS]) /// 0005576 // extracellular region (Reactome:R-HSA-2454192 [TAS]) /// 0005576 // extracellular region (Reactome:R-HSA-2029467 [TAS]) /// 0005576 // extracellular region (Reactome:R-HSA-8852481 [TAS]) /// 0070062 // extracellular exosome (PMID:19199708 [HDA]) /// 0005576 // extracellular region (Reactome:R-HSA-2730851 [TAS]) /// 0005576 // extracellular region (Reactome:R-HSA-2730833 [TAS]) /// 0005576 // extracellular region (PMID:821524 [NAS]) /// 0070062 // extracellular exosome (PMID:23533145 [HDA]) /// 0005576 // extracellular region (Reactome:R-HSA-8852266 [TAS]) /// 0005886 // plasma membrane (Reactome:R-HSA-983700 [TAS]) /// 0005886 // plasma membrane (Reactome:R-HSA-983696 [TAS]) /// 0005576 // extracellular region (Reactome:R-HSA-166792 [TAS])	0003823 // antigen binding (PMID:821524 [NAS]) /// 0003823 // antigen binding (PMID:4596149 [NAS]) /// 0003823 // antigen binding (PMID:6325927 [NAS])	Immunoglobulin kappa variable 2D-28	IGKV2D-28
IGKV1D-27	2	89968869..89969344	28898	#N/A	#N/A
IGKV2D-26	2	89985952..89986704	28884	#N/A	#N/A	0002250 // adaptive immune response (GO_REF:0000037 [IEA] UniProtKB-KW:KW-1064) /// 0002377 // immunoglobulin production (PMID:21873635 [IBA] MGI:MGI:98936|PANTHER:PTN000587099) /// 0006955 // immune response (PMID:21873635 [IBA] MGI:MGI:98936|PANTHER:PTN000587099)	0005886 // plasma membrane (GO_REF:0000039 [IEA] UniProtKB-SubCell:SL-0039) /// 0005615 // extracellular space (PMID:21873635 [IBA] PANTHER:PTN000587099|UniProtKB:P01619)	0003823 // antigen binding (GO_REF:0000037 [IEA] UniProtKB-KW:KW-0394)	Immunoglobulin kappa variable 2D-26	IGKV2D-26
IGKV3D-25	2	89988500..89990258	28873	#N/A	#N/A
IGKV2D-24	2	90004827..90005629	28885	#N/A	#N/A	0002377 // immunoglobulin production (PMID:21873635 [IBA] MGI:MGI:98936|PANTHER:PTN000587099) /// 0006955 // immune response (PMID:21873635 [IBA] MGI:MGI:98936|PANTHER:PTN000587099)	0005615 // extracellular space (PMID:21873635 [IBA] PANTHER:PTN000587099|UniProtKB:P01619)		Immunoglobulin kappa variable 2D-24 (non-functional) (Fragment)	UniProtKB:A0A075B6R9|PTN002510458
IGKV2D-23	2	90008911..90009916	28886	#N/A	#N/A
IGKV1D-22	2	90010741..90011208	28899	#N/A	#N/A
IGKV6D-21	2	90021634..90022185	28870	#N/A	#N/A	0002250 // adaptive immune response (GO_REF:0000037 [IEA] UniProtKB-KW:KW-1064) /// 0002377 // immunoglobulin production (PMID:21873635 [IBA] MGI:MGI:98936|PANTHER:PTN000587099) /// 0006955 // immune response (PMID:21873635 [IBA] MGI:MGI:98936|PANTHER:PTN000587099)	0005886 // plasma membrane (GO_REF:0000039 [IEA] UniProtKB-SubCell:SL-0039) /// 0005615 // extracellular space (PMID:21873635 [IBA] PANTHER:PTN000587099|UniProtKB:P01619)	0003823 // antigen binding (GO_REF:0000037 [IEA] UniProtKB-KW:KW-0394)	Immunoglobulin kappa variable 6D-21	IGKV6D-21
IGKV3D-20	2	90038945..90039479	28874	#N/A	#N/A	0006898 // receptor-mediated endocytosis (Reactome:R-HSA-2173782 [TAS]) /// 0050776 // regulation of immune response (Reactome:R-HSA-198933 [TAS]) /// 0002377 // immunoglobulin production (PMID:21873635 [IBA] MGI:MGI:98936|PANTHER:PTN000587099) /// 0030449 // regulation of complement activation (Reactome:R-HSA-977606 [TAS]) /// 0006956 // complement activation (Reactome:R-HSA-166663 [TAS]) /// 0006955 // immune response (PMID:21873635 [IBA] MGI:MGI:98936|PANTHER:PTN000587099) /// 0038095 // Fc-epsilon receptor signaling pathway (Reactome:R-HSA-2454202 [TAS]) /// 0006958 // complement activation, classical pathway (Reactome:R-HSA-173623 [TAS]) /// 0038096 // Fc-gamma receptor signaling pathway involved in phagocytosis (Reactome:R-HSA-2029480 [TAS]) /// 0050900 // leukocyte migration (Reactome:R-HSA-202733 [TAS])	0005576 // extracellular region (Reactome:R-HSA-2730884 [TAS]) /// 0005576 // extracellular region (Reactome:R-HSA-2454192 [TAS]) /// 0005576 // extracellular region (Reactome:R-HSA-2029459 [TAS]) /// 0005576 // extracellular region (Reactome:R-HSA-2029467 [TAS]) /// 0005576 // extracellular region (Reactome:R-HSA-2029476 [TAS]) /// 0005576 // extracellular region (Reactome:R-HSA-8852481 [TAS]) /// 0005576 // extracellular region (Reactome:R-HSA-2730886 [TAS]) /// 0005615 // extracellular space (PMID:21873635 [IBA] PANTHER:PTN000587099|UniProtKB:P01619) /// 0005576 // extracellular region (Reactome:R-HSA-2730882 [TAS]) /// 0005576 // extracellular region (Reactome:R-HSA-8858428 [TAS]) /// 0005886 // plasma membrane (Reactome:R-HSA-5690740 [TAS]) /// 0005576 // extracellular region (Reactome:R-HSA-1861621 [TAS]) /// 0005576 // extracellular region (Reactome:R-HSA-2029455 [TAS]) /// 0005576 // extracellular region (Reactome:R-HSA-2730851 [TAS]) /// 0005576 // extracellular region (Reactome:R-HSA-2730843 [TAS]) /// 0005576 // extracellular region (Reactome:R-HSA-2029453 [TAS]) /// 0005576 // extracellular region (Reactome:R-HSA-2029457 [TAS]) /// 0005886 // plasma membrane (Reactome:R-HSA-5690701 [TAS]) /// 0005886 // plasma membrane (Reactome:R-HSA-5690702 [TAS]) /// 0005576 // extracellular region (Reactome:R-HSA-2029452 [TAS]) /// 0005576 // extracellular region (Reactome:R-HSA-2730833 [TAS]) /// 0005576 // extracellular region (Reactome:R-HSA-2029458 [TAS]) /// 0005576 // extracellular region (Reactome:R-HSA-2029451 [TAS]) /// 0005576 // extracellular region (Reactome:R-HSA-199161 [TAS]) /// 0005576 // extracellular region (Reactome:R-HSA-2029268 [TAS]) /// 0005576 // extracellular region (Reactome:R-HSA-2029272 [TAS]) /// 0005576 // extracellular region (Reactome:R-HSA-2029273 [TAS]) /// 0005576 // extracellular region (Reactome:R-HSA-2029270 [TAS]) /// 0005576 // extracellular region (Reactome:R-HSA-2029271 [TAS]) /// 0005576 // extracellular region (Reactome:R-HSA-9021306 [TAS]) /// 0005576 // extracellular region (Reactome:R-HSA-173626 [TAS]) /// 0005886 // plasma membrane (Reactome:R-HSA-983703 [TAS]) /// 0005576 // extracellular region (Reactome:R-HSA-166753 [TAS]) /// 0005576 // extracellular region (Reactome:R-HSA-8852266 [TAS]) /// 0005886 // plasma membrane (Reactome:R-HSA-983700 [TAS]) /// 0005886 // plasma membrane (Reactome:R-HSA-983696 [TAS]) /// 0005886 // plasma membrane (Reactome:R-HSA-983707 [TAS]) /// 0005576 // extracellular region (Reactome:R-HSA-2454240 [TAS]) /// 0005576 // extracellular region (Reactome:R-HSA-173631 [TAS]) /// 0005886 // plasma membrane (Reactome:R-HSA-1112666 [TAS]) /// 0005886 // plasma membrane (Reactome:R-HSA-9606151 [TAS]) /// 0005576 // extracellular region (Reactome:R-HSA-166792 [TAS]) /// 0005576 // extracellular region (Reactome:R-HSA-2197697 [TAS]) /// 0005576 // extracellular region (Reactome:R-HSA-2203516 [TAS]) /// 0005576 // extracellular region (Reactome:R-HSA-2454208 [TAS])	0003823 // antigen binding (GO_REF:0000037 [IEA] UniProtKB-KW:KW-0394)	Immunoglobulin kappa variable 3D-20	IGKV3D-20
IGKV2D-19	2	90046806..90047072	28887	#N/A	#N/A
IGKV2D-18	2	90052582..90053358	28888	#N/A	#N/A
IGKV6D-41	2	90069688..90070240	28869	#N/A	#N/A	0002377 // immunoglobulin production (PMID:21873635 [IBA] MGI:MGI:98936|PANTHER:PTN000587099) /// 0006955 // immune response (PMID:21873635 [IBA] MGI:MGI:98936|PANTHER:PTN000587099)	0005615 // extracellular space (PMID:21873635 [IBA] PANTHER:PTN000587099|UniProtKB:P01619)		Immunoglobulin kappa variable 6D-41 (non-functional) (Fragment)	UniProtKB:A0A0C4DH26|PTN002510493
IGKV1D-17	2	90082816..90083291	28900	#N/A	#N/A	0002250 // adaptive immune response (GO_REF:0000037 [IEA] UniProtKB-KW:KW-1064) /// 0002377 // immunoglobulin production (PMID:21873635 [IBA] MGI:MGI:98936|PANTHER:PTN000587099) /// 0006955 // immune response (PMID:21873635 [IBA] MGI:MGI:98936|PANTHER:PTN000587099)	0005886 // plasma membrane (GO_REF:0000039 [IEA] UniProtKB-SubCell:SL-0039) /// 0005615 // extracellular space (PMID:21873635 [IBA] PANTHER:PTN000587099|UniProtKB:P01619)	0003823 // antigen binding (GO_REF:0000037 [IEA] UniProtKB-KW:KW-0394)	Immunoglobulin kappa variable 1D-17	IGKV1D-17
IGKV1D-16	2	90100263..90100738	28901	#N/A	#N/A	0006898 // receptor-mediated endocytosis (Reactome:R-HSA-2173782 [TAS]) /// 0050776 // regulation of immune response (Reactome:R-HSA-198933 [TAS]) /// 0002377 // immunoglobulin production (PMID:21873635 [IBA] MGI:MGI:98936|PANTHER:PTN000587099) /// 0030449 // regulation of complement activation (Reactome:R-HSA-977606 [TAS]) /// 0006956 // complement activation (Reactome:R-HSA-166663 [TAS]) /// 0006955 // immune response (PMID:6779204 [NAS]) /// 0006955 // immune response (PMID:21873635 [IBA] MGI:MGI:98936|PANTHER:PTN000587099) /// 0038095 // Fc-epsilon receptor signaling pathway (Reactome:R-HSA-2454202 [TAS]) /// 0006958 // complement activation, classical pathway (Reactome:R-HSA-173623 [TAS]) /// 0038096 // Fc-gamma receptor signaling pathway involved in phagocytosis (Reactome:R-HSA-2029480 [TAS]) /// 0050900 // leukocyte migration (Reactome:R-HSA-202733 [TAS])	0005576 // extracellular region (Reactome:R-HSA-2730884 [TAS]) /// 0005576 // extracellular region (Reactome:R-HSA-2454192 [TAS]) /// 0005576 // extracellular region (Reactome:R-HSA-2029459 [TAS]) /// 0005576 // extracellular region (Reactome:R-HSA-2029467 [TAS]) /// 0005576 // extracellular region (Reactome:R-HSA-2029476 [TAS]) /// 0005576 // extracellular region (Reactome:R-HSA-8852481 [TAS]) /// 0005576 // extracellular region (Reactome:R-HSA-2730886 [TAS]) /// 0005615 // extracellular space (PMID:21873635 [IBA] PANTHER:PTN000587099|UniProtKB:P01619) /// 0005576 // extracellular region (Reactome:R-HSA-2730882 [TAS]) /// 0005576 // extracellular region (Reactome:R-HSA-8858428 [TAS]) /// 0005886 // plasma membrane (Reactome:R-HSA-5690740 [TAS]) /// 0005576 // extracellular region (Reactome:R-HSA-1861621 [TAS]) /// 0005576 // extracellular region (Reactome:R-HSA-2029455 [TAS]) /// 0005576 // extracellular region (Reactome:R-HSA-2730851 [TAS]) /// 0005576 // extracellular region (Reactome:R-HSA-2730843 [TAS]) /// 0005576 // extracellular region (Reactome:R-HSA-2029453 [TAS]) /// 0005576 // extracellular region (Reactome:R-HSA-2029457 [TAS]) /// 0005886 // plasma membrane (Reactome:R-HSA-5690701 [TAS]) /// 0005886 // plasma membrane (Reactome:R-HSA-5690702 [TAS]) /// 0005576 // extracellular region (Reactome:R-HSA-2029452 [TAS]) /// 0005576 // extracellular region (Reactome:R-HSA-2730833 [TAS]) /// 0005576 // extracellular region (PMID:6779204 [NAS]) /// 0005576 // extracellular region (Reactome:R-HSA-2029458 [TAS]) /// 0005576 // extracellular region (Reactome:R-HSA-2029451 [TAS]) /// 0005576 // extracellular region (Reactome:R-HSA-199161 [TAS]) /// 0005576 // extracellular region (Reactome:R-HSA-2029268 [TAS]) /// 0005576 // extracellular region (Reactome:R-HSA-2029272 [TAS]) /// 0005576 // extracellular region (Reactome:R-HSA-2029273 [TAS]) /// 0005576 // extracellular region (Reactome:R-HSA-2029270 [TAS]) /// 0005576 // extracellular region (Reactome:R-HSA-2029271 [TAS]) /// 0005576 // extracellular region (Reactome:R-HSA-9021306 [TAS]) /// 0005576 // extracellular region (Reactome:R-HSA-173626 [TAS]) /// 0005886 // plasma membrane (Reactome:R-HSA-983703 [TAS]) /// 0005576 // extracellular region (Reactome:R-HSA-166753 [TAS]) /// 0005576 // extracellular region (Reactome:R-HSA-8852266 [TAS]) /// 0005886 // plasma membrane (Reactome:R-HSA-983700 [TAS]) /// 0005886 // plasma membrane (Reactome:R-HSA-983696 [TAS]) /// 0005886 // plasma membrane (Reactome:R-HSA-983707 [TAS]) /// 0005576 // extracellular region (Reactome:R-HSA-2454240 [TAS]) /// 0005576 // extracellular region (Reactome:R-HSA-173631 [TAS]) /// 0005886 // plasma membrane (Reactome:R-HSA-1112666 [TAS]) /// 0005886 // plasma membrane (Reactome:R-HSA-9606151 [TAS]) /// 0005576 // extracellular region (Reactome:R-HSA-166792 [TAS]) /// 0005576 // extracellular region (Reactome:R-HSA-2197697 [TAS]) /// 0005576 // extracellular region (Reactome:R-HSA-2203516 [TAS]) /// 0005576 // extracellular region (Reactome:R-HSA-2454208 [TAS])	0003823 // antigen binding (PMID:6779204 [NAS])	Immunoglobulin kappa variable 1D-16	IGKV1D-16
IGKV3D-15	2	90114887..90115400	28875	#N/A	#N/A	0002250 // adaptive immune response (GO_REF:0000037 [IEA] UniProtKB-KW:KW-1064) /// 0002377 // immunoglobulin production (PMID:21873635 [IBA] MGI:MGI:98936|PANTHER:PTN000587099) /// 0006955 // immune response (PMID:21873635 [IBA] MGI:MGI:98936|PANTHER:PTN000587099)	0005886 // plasma membrane (GO_REF:0000039 [IEA] UniProtKB-SubCell:SL-0039) /// 0005615 // extracellular space (PMID:21873635 [IBA] PANTHER:PTN000587099|UniProtKB:P01619)	0003823 // antigen binding (GO_REF:0000037 [IEA] UniProtKB-KW:KW-0394)	Immunoglobulin kappa variable 3D-15	IGKV3D-15
IGKV2D-14	2	90121787..90122552	28889	#N/A	#N/A
IGKV1D-13	2	90154098..90154574	28902	#N/A	#N/A	0002250 // adaptive immune response (GO_REF:0000037 [IEA] UniProtKB-KW:KW-1064) /// 0002377 // immunoglobulin production (PMID:21873635 [IBA] MGI:MGI:98936|PANTHER:PTN000587099) /// 0006955 // immune response (PMID:21873635 [IBA] MGI:MGI:98936|PANTHER:PTN000587099)	0005886 // plasma membrane (GO_REF:0000039 [IEA] UniProtKB-SubCell:SL-0039) /// 0005615 // extracellular space (PMID:21873635 [IBA] PANTHER:PTN000587099|UniProtKB:P01619)	0003823 // antigen binding (GO_REF:0000037 [IEA] UniProtKB-KW:KW-0394)	Immunoglobulin kappa variable 1D-13	IGKV1D-13
IGKV1D-12	2	90159860..90160335	28903	#N/A	#N/A	0006898 // receptor-mediated endocytosis (Reactome:R-HSA-2173782 [TAS]) /// 0050776 // regulation of immune response (Reactome:R-HSA-198933 [TAS]) /// 0002377 // immunoglobulin production (PMID:21873635 [IBA] MGI:MGI:98936|PANTHER:PTN000587099) /// 0030449 // regulation of complement activation (Reactome:R-HSA-977606 [TAS]) /// 0006955 // immune response (PMID:6778806 [NAS]) /// 0006956 // complement activation (Reactome:R-HSA-166663 [TAS]) /// 0006955 // immune response (PMID:21873635 [IBA] MGI:MGI:98936|PANTHER:PTN000587099) /// 0038095 // Fc-epsilon receptor signaling pathway (Reactome:R-HSA-2454202 [TAS]) /// 0006958 // complement activation, classical pathway (Reactome:R-HSA-173623 [TAS]) /// 0038096 // Fc-gamma receptor signaling pathway involved in phagocytosis (Reactome:R-HSA-2029480 [TAS]) /// 0050900 // leukocyte migration (Reactome:R-HSA-202733 [TAS])	0005576 // extracellular region (Reactome:R-HSA-2730884 [TAS]) /// 0005576 // extracellular region (Reactome:R-HSA-2454192 [TAS]) /// 0005576 // extracellular region (Reactome:R-HSA-2029459 [TAS]) /// 0005576 // extracellular region (Reactome:R-HSA-2029467 [TAS]) /// 0005576 // extracellular region (Reactome:R-HSA-2029476 [TAS]) /// 0005576 // extracellular region (Reactome:R-HSA-8852481 [TAS]) /// 0005576 // extracellular region (Reactome:R-HSA-2730886 [TAS]) /// 0005615 // extracellular space (PMID:21873635 [IBA] PANTHER:PTN000587099|UniProtKB:P01619) /// 0005576 // extracellular region (Reactome:R-HSA-2730882 [TAS]) /// 0005576 // extracellular region (Reactome:R-HSA-8858428 [TAS]) /// 0005886 // plasma membrane (Reactome:R-HSA-5690740 [TAS]) /// 0005576 // extracellular region (Reactome:R-HSA-1861621 [TAS]) /// 0005576 // extracellular region (Reactome:R-HSA-2029455 [TAS]) /// 0005576 // extracellular region (Reactome:R-HSA-2730851 [TAS]) /// 0005576 // extracellular region (Reactome:R-HSA-2730843 [TAS]) /// 0005576 // extracellular region (Reactome:R-HSA-2029453 [TAS]) /// 0005576 // extracellular region (Reactome:R-HSA-2029457 [TAS]) /// 0005886 // plasma membrane (Reactome:R-HSA-5690701 [TAS]) /// 0005886 // plasma membrane (Reactome:R-HSA-5690702 [TAS]) /// 0005576 // extracellular region (Reactome:R-HSA-2029452 [TAS]) /// 0005576 // extracellular region (Reactome:R-HSA-2730833 [TAS]) /// 0005576 // extracellular region (Reactome:R-HSA-2029458 [TAS]) /// 0005576 // extracellular region (Reactome:R-HSA-2029451 [TAS]) /// 0005576 // extracellular region (Reactome:R-HSA-199161 [TAS]) /// 0072562 // blood microparticle (PMID:22516433 [HDA]) /// 0005576 // extracellular region (Reactome:R-HSA-2029268 [TAS]) /// 0005576 // extracellular region (Reactome:R-HSA-2029272 [TAS]) /// 0005576 // extracellular region (Reactome:R-HSA-2029273 [TAS]) /// 0005576 // extracellular region (Reactome:R-HSA-2029270 [TAS]) /// 0005576 // extracellular region (Reactome:R-HSA-2029271 [TAS]) /// 0005576 // extracellular region (Reactome:R-HSA-9021306 [TAS]) /// 0005576 // extracellular region (Reactome:R-HSA-173626 [TAS]) /// 0070062 // extracellular exosome (PMID:23533145 [HDA]) /// 0005886 // plasma membrane (Reactome:R-HSA-983703 [TAS]) /// 0005576 // extracellular region (Reactome:R-HSA-166753 [TAS]) /// 0005576 // extracellular region (PMID:6778806 [NAS]) /// 0005576 // extracellular region (Reactome:R-HSA-8852266 [TAS]) /// 0005886 // plasma membrane (Reactome:R-HSA-983700 [TAS]) /// 0005886 // plasma membrane (Reactome:R-HSA-983696 [TAS]) /// 0005886 // plasma membrane (Reactome:R-HSA-983707 [TAS]) /// 0005576 // extracellular region (Reactome:R-HSA-2454240 [TAS]) /// 0005576 // extracellular region (Reactome:R-HSA-173631 [TAS]) /// 0005886 // plasma membrane (Reactome:R-HSA-1112666 [TAS]) /// 0005886 // plasma membrane (Reactome:R-HSA-9606151 [TAS]) /// 0005576 // extracellular region (Reactome:R-HSA-166792 [TAS]) /// 0005576 // extracellular region (Reactome:R-HSA-2197697 [TAS]) /// 0005576 // extracellular region (Reactome:R-HSA-2203516 [TAS]) /// 0005576 // extracellular region (Reactome:R-HSA-2454208 [TAS])	0003823 // antigen binding (PMID:6778806 [NAS])	Immunoglobulin kappa variable 1D-12	IGKV1D-12
IGKV3D-11	2	90172899..90173412	28876	#N/A	#N/A	0002250 // adaptive immune response (GO_REF:0000037 [IEA] UniProtKB-KW:KW-1064) /// 0002377 // immunoglobulin production (PMID:21873635 [IBA] MGI:MGI:98936|PANTHER:PTN000587099) /// 0006955 // immune response (PMID:21873635 [IBA] MGI:MGI:98936|PANTHER:PTN000587099)	0005886 // plasma membrane (GO_REF:0000039 [IEA] UniProtKB-SubCell:SL-0039) /// 0005615 // extracellular space (PMID:21873635 [IBA] PANTHER:PTN000587099|UniProtKB:P01619)	0003823 // antigen binding (GO_REF:0000037 [IEA] UniProtKB-KW:KW-0394)	Immunoglobulin kappa variable 3D-11	IGKV3D-11
IGKV2D-10	2	90179890..90180655	28890	#N/A	#N/A
IGKV1D-42	2	90190213..90190679	28892	#N/A	#N/A	0002377 // immunoglobulin production (PMID:21873635 [IBA] MGI:MGI:98936|PANTHER:PTN000587099) /// 0006955 // immune response (PMID:21873635 [IBA] MGI:MGI:98936|PANTHER:PTN000587099)	0005615 // extracellular space (PMID:21873635 [IBA] PANTHER:PTN000587099|UniProtKB:P01619)		Immunoglobulin kappa variable 1D-42 (non-functional) (Fragment)	UniProtKB:A0A075B6H8|PTN002510520
IGKV1D-43	2	90210054..90210529	28891	#N/A	#N/A	0002250 // adaptive immune response (GO_REF:0000037 [IEA] UniProtKB-KW:KW-1064) /// 0002377 // immunoglobulin production (PMID:21873635 [IBA] MGI:MGI:98936|PANTHER:PTN000587099) /// 0006955 // immune response (PMID:21873635 [IBA] MGI:MGI:98936|PANTHER:PTN000587099)	0005886 // plasma membrane (GO_REF:0000039 [IEA] UniProtKB-SubCell:SL-0039) /// 0005615 // extracellular space (PMID:21873635 [IBA] PANTHER:PTN000587099|UniProtKB:P01619)	0003823 // antigen binding (GO_REF:0000037 [IEA] UniProtKB-KW:KW-0394)	Immunoglobulin kappa variable 1D-43	IGKV1D-43
IGKV1D-8	2	90220908..90221382	28904	#N/A	#N/A	0002250 // adaptive immune response (GO_REF:0000037 [IEA] UniProtKB-KW:KW-1064) /// 0002377 // immunoglobulin production (PMID:21873635 [IBA] MGI:MGI:98936|PANTHER:PTN000587099) /// 0006955 // immune response (PMID:21873635 [IBA] MGI:MGI:98936|PANTHER:PTN000587099)	0005886 // plasma membrane (GO_REF:0000039 [IEA] UniProtKB-SubCell:SL-0039) /// 0005615 // extracellular space (PMID:21873635 [IBA] PANTHER:PTN000587099|UniProtKB:P01619)	0003823 // antigen binding (GO_REF:0000037 [IEA] UniProtKB-KW:KW-0394)	Immunoglobulin kappa variable 1D-8	IGKV1D-8
IGKV3D-7	2	90234837..90235368	28877	#N/A	#N/A	0002250 // adaptive immune response (GO_REF:0000037 [IEA] UniProtKB-KW:KW-1064) /// 0002377 // immunoglobulin production (PMID:21873635 [IBA] MGI:MGI:98936|PANTHER:PTN000587099) /// 0006955 // immune response (PMID:21873635 [IBA] MGI:MGI:98936|PANTHER:PTN000587099)	0005886 // plasma membrane (GO_REF:0000039 [IEA] UniProtKB-SubCell:SL-0039) /// 0005615 // extracellular space (PMID:21873635 [IBA] PANTHER:PTN000587099|UniProtKB:P01619)	0003823 // antigen binding (GO_REF:0000037 [IEA] UniProtKB-KW:KW-0394)	Immunoglobulin kappa variable 3D-7	IGKV3D-7
LOC101926946	2	90300808..90301522	101926946	#N/A	#N/A
IGKV1OR2-118	2	complement(90315092..90316061)	339562	#N/A	#N/A
LOC101060017	2	90359021..90362907	101060017	#N/A	#N/A
LOC101930047	2	complement(91442056..91444055)	101930047	#N/A	#N/A
LOC101927984	2	complement(91495539..91496243)	101927984	#N/A	#N/A
LOC107985797	2	complement(91561246..91563424)	107985797	#N/A	#N/A
LOC388996	2	91589464..91621501	388996	#N/A	#N/A
RNA5SP100	2	91674857..91674966	106480755	#N/A	#N/A
DRD5P1	2	complement(91683885..91686278)	1817	#N/A	#N/A
LOC107985798	2	complement(91698520..91712122)	107985798	#N/A	#N/A
LOC100462648	2	91723013..91724351	100462648	#N/A	#N/A
LOC100289350	2	91736721..91767512	100289350	#N/A	#N/A
LOC100421788	2	complement(91747743..91748987)	100421788	#N/A	#N/A
ABCD1P5	2	91840607..91844011	642762	#N/A	#N/A
PABPC1P6	2	91878695..91880403	100128696	#N/A	#N/A
SLC9B1P2	2	complement(91882906..91931714)	389000	#N/A	#N/A
ACTR3BP2	2	91941133..91942470	440888	#N/A	#N/A
CHEK2P3	2	91963523..91963612	100873791	#N/A	#N/A
IGKV1OR2-2	2	complement(92034419..92035127)	106481689	#N/A	#N/A
CNN2P11	2	complement(94725476..94725912)	100689296	#N/A	#N/A
LOC100130488	2	complement(94734676..94735790)	100130488	#N/A	#N/A
CNN2P8	2	94737296..94738437	205272	#N/A	#N/A
LOC100419684	2	94750579..94751295	100419684	#N/A	#N/A
FAM95A	2	complement(94755326..94761184)	90499	#N/A	#N/A
CYP4F32P	2	complement(94759259..94760279)	107133497	#N/A	#N/A
SNX18P14	2	complement(94786472..94787944)	100418972	#N/A	#N/A
RNU6-1320P	2	complement(94846533..94846639)	106480659	#N/A	#N/A
LOC100419815	2	94861338..94862848	100419815	#N/A	#N/A
LOC442028	2	complement(94868685..94947342)	442028	#N/A	#N/A
TEKT4	2	94871430..94876823	150483	#N/A	#N/A	0030317 // flagellated sperm motility (PMID:21873635 [IBA] MGI:MGI:1346335|MGI:MGI:1918312|PANTHER:PTN000462268) /// 0060271 // cilium assembly (PMID:21873635 [IBA] MGI:MGI:1918312|PANTHER:PTN000462267|ZFIN:ZDB-GENE-080130-2) /// 0060294 // cilium movement involved in cell motility (PMID:21873635 [IBA] MGI:MGI:1919090|PANTHER:PTN000462267)	0036126 // sperm flagellum (PMID:21873635 [IBA] MGI:MGI:1917676|MGI:MGI:1919090|PANTHER:PTN000462268|RGD:1310582) /// 0005634 // nucleus (PMID:21630459 [HDA])	0005515 // protein binding (PMID:25416956 [IPI] UniProtKB:A9UGY9) /// 0005515 // protein binding (PMID:25416956 [IPI] UniProtKB:O75478) /// 0005515 // protein binding (PMID:25416956 [IPI] UniProtKB:P13196) /// 0005515 // protein binding (PMID:25416956 [IPI] UniProtKB:Q9UKT9) /// 0005515 // protein binding (PMID:21516116 [IPI] UniProtKB:Q9UKT9) /// 0005515 // protein binding (PMID:25416956 [IPI] UniProtKB:Q1RN33) /// 0005515 // protein binding (PMID:25416956 [IPI] UniProtKB:Q6P9E2) /// 0005515 // protein binding (PMID:25416956 [IPI] UniProtKB:P12236) /// 0005515 // protein binding (PMID:25416956 [IPI] UniProtKB:Q14687) /// 0005515 // protein binding (PMID:25416956 [IPI] UniProtKB:P10276) /// 0005515 // protein binding (PMID:16189514 [IPI] UniProtKB:P43358) /// 0005515 // protein binding (PMID:25416956 [IPI] UniProtKB:Q15654) /// 0005515 // protein binding (PMID:25416956 [IPI] UniProtKB:P84022) /// 0005515 // protein binding (PMID:25416956 [IPI] UniProtKB:Q6PEX3) /// 0005515 // protein binding (PMID:25416956 [IPI] UniProtKB:Q9GZV8) /// 0005515 // protein binding (PMID:25416956 [IPI] UniProtKB:P52272) /// 0005515 // protein binding (PMID:25416956 [IPI] UniProtKB:P10276-2)	Tektin-4	TEKT4
MTCO3P45	2	94900990..94901602	107075218	#N/A	#N/A
RPS24P6	2	94912411..94912900	100216339	#N/A	#N/A
LOC105373487	2	94947784..94960019	105373487	#N/A	#N/A
RN7SL575P	2	complement(95003545..95003843)	106479432	#N/A	#N/A
LOC105373488	2	95074825..95076253	105373488	#N/A	#N/A
LOC100287523	2	95190634..95192671	100287523	#N/A	#N/A
SLC2AXP1	2	complement(95196495..95197384)	399496	#N/A	#N/A
LOC344065	2	95214332..95215609	344065	#N/A	#N/A
FABP7P2	2	complement(95368535..95368976)	100874317	#N/A	#N/A
UBTFL5	2	complement(95450305..95451486)	728231	#N/A	#N/A
LOC100421287	2	complement(95459606..95460162)	100421287	#N/A	#N/A
TRIM43B	2	complement(95476967..95484731)	653192	#N/A	#N/A			0008270 // zinc ion binding (GO_REF:0000002 [IEA] InterPro:IPR000315)	Tripartite motif-containing protein 43B	TRIM43B
LOC107985801	2	complement(95496017..95503565)	107985801	#N/A	#N/A
TRIM64FP	2	95514827..95520112	390233	#N/A	#N/A
LOC100419920	2	95525215..95527379	100419920	#N/A	#N/A
OR7E102P	2	95546579..95547574	400984	#N/A	#N/A
TRE-CTC13-1	2	complement(95551446..95551517)	100189459	#N/A	#N/A
TRIM51JP	2	95574891..95580947	643126	#N/A	#N/A
TRIM43	2	95592001..95599778	129868	#N/A	#N/A			0008270 // zinc ion binding (GO_REF:0000002 [IEA] InterPro:IPR000315) /// 0005515 // protein binding (PMID:25416956 [IPI] UniProtKB:Q8TC92)	Tripartite motif-containing protein 43	TRIM43
LOC100421548	2	95607073..95616589	100421548	#N/A	#N/A
LOC100421292	2	95616574..95617130	100421292	#N/A	#N/A
UBTFL3	2	95625250..95626404	129870	#N/A	#N/A
LOC101926959	2	95665605..95668727	101926959	#N/A	#N/A
LOC105373492	2	complement(95786366..95789577)	105373492	#N/A	#N/A
GPAT2P1	2	95792212..95800191	643219	#N/A	#N/A
RN7SL210P	2	complement(96004563..96004850)	106479298	#N/A	#N/A
GPAT2	2	complement(96021946..96035974)	150763	#N/A	#N/A	1990511 // piRNA biosynthetic process (GO_REF:0000024 [ISS] UniProtKB:Q14DK4) /// 0006072 // glycerol-3-phosphate metabolic process (PMID:21873635 [IBA] MGI:MGI:2684962|PANTHER:PTN000285868) /// 0008654 // phospholipid biosynthetic process (PMID:21873635 [IBA] EcoGene:EG10740|PANTHER:PTN000285868) /// 1990511 // piRNA biosynthetic process (PMID:21873635 [IBA] MGI:MGI:2684962|PANTHER:PTN000970960) /// 0016024 // CDP-diacylglycerol biosynthetic process (GO_REF:0000041 [IEA] UniPathway:UPA00557) /// 0019432 // triglyceride biosynthetic process (PMID:21873635 [IBA] MGI:MGI:2684962|PANTHER:PTN000285868|UniProtKB:Q9HCL2) /// 0006631 // fatty acid metabolic process (PMID:21873635 [IBA] EcoGene:EG10740|MGI:MGI:109162|PANTHER:PTN000285868) /// 0019432 // triglyceride biosynthetic process (GO_REF:0000024 [ISS] UniProtKB:Q14DK4) /// 0006654 // phosphatidic acid biosynthetic process (Reactome:R-HSA-1483166 [TAS]) /// 0006072 // glycerol-3-phosphate metabolic process (GO_REF:0000024 [ISS] UniProtKB:Q14DK4)	0005741 // mitochondrial outer membrane (Reactome:R-HSA-1482695 [TAS]) /// 0031966 // mitochondrial membrane (PMID:21873635 [IBA] PANTHER:PTN000285763|RGD:61847) /// 0005739 // mitochondrion (PMID:18658143 [NAS]) /// 0016021 // integral component of membrane (GO_REF:0000037 [IEA] UniProtKB-KW:KW-0812) /// 0005739 // mitochondrion (GO_REF:0000024 [ISS] UniProtKB:Q14DK4)	0004366 // glycerol-3-phosphate O-acyltransferase activity (GO_REF:0000024 [ISS] UniProtKB:Q14DK4) /// 0004366 // glycerol-3-phosphate O-acyltransferase activity (PMID:21873635 [IBA] EcoGene:EG10740|MGI:MGI:109162|MGI:MGI:2684962|PANTHER:PTN000285868|RGD:61847|UniProtKB:Q6NUI2|UniProtKB:Q9HCL2) /// 0102420	Glycerol-3-phosphate acyltransferase 2, mitochondrial	GPAT2
LOC105373493	2	96035060..96038215	105373493	#N/A	#N/A
ADRA2B	2	complement(96112876..96116571)	151	#N/A	#N/A	0003056 // regulation of vascular smooth muscle contraction (GO_REF:0000107 [IEA] UniProtKB:P19328|ensembl:ENSRNOP00000018584) /// 0043410 // positive regulation of MAPK cascade (PMID:17215105 [IDA]) /// 0071875 // adrenergic receptor signaling pathway (PMID:17215105 [IDA]) /// 0032148 // activation of protein kinase B activity (PMID:17215105 [IDA]) /// 0007267 // cell-cell signaling (PMID:2164221 [TAS]) /// 0007186 // G-protein coupled receptor signaling pathway (Reactome:R-HSA-388396 [TAS]) /// 0010700 // negative regulation of norepinephrine secretion (PMID:16531006 [NAS]) /// 0007186 // G-protein coupled receptor signaling pathway (PMID:17215105 [IDA]) /// 0030168 // platelet activation (GO_REF:0000002 [IEA] InterPro:IPR000207) /// 0000187 // activation of MAPK activity (GO_REF:0000107 [IEA] UniProtKB:P19328|ensembl:ENSRNOP00000018584) /// 0007565 // female pregnancy (GO_REF:0000107 [IEA] UniProtKB:P19328|ensembl:ENSRNOP00000018584) /// 0010700 // negative regulation of norepinephrine secretion (PMID:19477270 [TAS]) /// 0045666 // positive regulation of neuron differentiation (PMID:17215105 [IDA]) /// 0070474 // positive regulation of uterine smooth muscle contraction (GO_REF:0000107 [IEA] UniProtKB:P19328|ensembl:ENSRNOP00000018584) /// 0035624 // receptor transactivation (PMID:17215105 [IDA]) /// 0045777 // positive regulation of blood pressure (GO_REF:0000107 [IEA] UniProtKB:P19328|ensembl:ENSRNOP00000018584) /// 0071880 // adenylate cyclase-activating adrenergic receptor signaling pathway (PMID:21873635 [IBA] PANTHER:PTN001205212|UniProtKB:P08588|UniProtKB:P18871) /// 0032811 // negative regulation of epinephrine secretion (PMID:16531006 [NAS]) /// 0007188 // adenylate cyclase-modulating G-protein coupled receptor signaling pathway (PMID:21873635 [IBA] PANTHER:PTN000664502|RGD:2520)	0005886 // plasma membrane (Reactome:R-HSA-749456 [TAS]) /// 0005887 // integral component of plasma membrane (PMID:21873635 [IBA] FB:FBgn0004514|FB:FBgn0035538|FB:FBgn0038541|FB:FBgn0038542|PANTHER:PTN000664502|UniProtKB:P07550|UniProtKB:P08913|UniProtKB:P14416|UniProtKB:P18825|UniProtKB:P18871|UniProtKB:P35462|WB:WBGene00004777) /// 0005886 // plasma membrane (Reactome:R-HSA-390663 [TAS]) /// 0009986 // cell surface (PMID:27901063 [IDA]) /// 0005886 // plasma membrane (Reactome:R-HSA-749453 [TAS]) /// 0005886 // plasma membrane (Reactome:R-HSA-380073 [TAS]) /// 0005886 // plasma membrane (Reactome:R-HSA-749454 [TAS]) /// 0005886 // plasma membrane (Reactome:R-HSA-751024 [TAS]) /// 0005886 // plasma membrane (Reactome:R-HSA-749446 [TAS])	0005515 // protein binding (PMID:27901063 [IPI] UniProtKB:Q9UJY4|UniProtKB:Q9UJY5) /// 0051379 // epinephrine binding (PMID:17215105 [IDA]) /// 0005515 // protein binding (PMID:23105096 [IPI] UniProtKB:Q9ULW5) /// 0005515 // protein binding (PMID:24114805 [IPI] UniProtKB:Q96SB3) /// 0004938 // alpha2-adrenergic receptor activity (PMID:17215105 [IDA]) /// 0005515 // protein binding (PMID:16531006 [IPI] UniProtKB:P51693) /// 0005515 // protein binding (PMID:26811329 [IPI] UniProtKB:Q9NZ52) /// 0004935 // adrenergic receptor activity (PMID:21873635 [IBA] MGI:MGI:87934|MGI:MGI:87935|PANTHER:PTN000664502)	Alpha-2B adrenergic receptor	ADRA2B|ADRA2L1|ADRA2RL1
SNORA112	2	96214639..96214762	109623481	#N/A	#N/A
ITPRIPL1	2	96325324..96330507	150771	#N/A	#N/A		0016021 // integral component of membrane (GO_REF:0000037 [IEA] UniProtKB-KW:KW-0812) /// 0016020 // membrane (PMID:19946888 [HDA])	0005515 // protein binding (PMID:25416956 [IPI] UniProtKB:O43765) /// 0005515 // protein binding (PMID:25416956 [IPI] UniProtKB:Q9UMX0)	Inositol 1,4,5-trisphosphate receptor-interacting protein-like 1	ITPRIPL1|KIAA1754L
LOC105373496	2	complement(96527940..96532306)	105373496	#N/A	#N/A
MIR3127	2	96798278..96798353	100422928	#N/A	#N/A
LOC101927053	2	96919106..96925837	101927053	#N/A	#N/A
RNA5SP101	2	complement(96956708..96956815)	100873372	#N/A	#N/A
LOC100420569	2	complement(97000445..97001584)	100420569	#N/A	#N/A
LOC100421288	2	complement(97008455..97009011)	100421288	#N/A	#N/A
TRIM43CP	2	complement(97025771..97031646)	643445	#N/A	#N/A
GPAT2P2	2	97081436..97083472	653924	#N/A	#N/A
RN7SL313P	2	97100587..97100874	106481008	#N/A	#N/A
IGKV2OR2-8	2	complement(97331411..97332505)	100996600	#N/A	#N/A
IGKV2OR2-7D	2	complement(97335620..97336659)	100310869	#N/A	#N/A
UBE3AP1	2	complement(97351783..97352319)	7338	#N/A	#N/A
IGKV2OR2-7	2	97372095..97372999	652873	#N/A	#N/A
IGKV2OR2-10	2	97376255..97376973	28855	#N/A	#N/A
LOC107985920	2	97410565..97421275	107985920	#N/A	#N/A
LOC105373499	2	complement(97607095..97612902)	105373499	#N/A	#N/A
UBTFL6	2	complement(97636585..97637765)	643615	#N/A	#N/A		0005634 // nucleus (GO_REF:0000039 [IEA] UniProtKB-SubCell:SL-0191)	0003677 // DNA binding (GO_REF:0000037 [IEA] UniProtKB-KW:KW-0238)	Putative upstream-binding factor 1-like protein 6	UBTFL6
RNU4-8P	2	complement(97664292..97664970)	6070	#N/A	#N/A
HMGN1P36	2	97827152..97828350	728851	#N/A	#N/A
RNU7-96P	2	complement(97913054..97913117)	106480361	#N/A	#N/A
LOC105373501	2	complement(98045464..98052372)	105373501	#N/A	#N/A
ATP5F1BP1	2	98206130..98207898	507	#N/A	#N/A
CNGA3	2	98346155..98399154	1261	#N/A	#N/A	0007165 // signal transduction (PMID:9517456 [TAS]) /// 0098659 // inorganic cation import into cell (GO_REF:0000107 [IEA] UniProtKB:Q9ER33|ensembl:ENSRNOP00000075614) /// 0031960 // response to corticosteroid (GO_REF:0000107 [IEA] UniProtKB:Q9ER33|ensembl:ENSRNOP00000075614) /// 0006812 // cation transport (PMID:24164424 [IMP]) /// 0007601 // visual perception (GO_REF:0000037 [IEA] UniProtKB-KW:KW-0844) /// 0051591 // response to cAMP (GO_REF:0000107 [IEA] UniProtKB:Q9ER33|ensembl:ENSRNOP00000075614) /// 0032026 // response to magnesium ion (GO_REF:0000107 [IEA] UniProtKB:Q9ER33|ensembl:ENSRNOP00000075614)	0005737 // cytoplasm (GO_REF:0000107 [IEA] UniProtKB:Q9ER33|ensembl:ENSRNOP00000075614) /// 0030425 // dendrite (GO_REF:0000107 [IEA] UniProtKB:Q9ER33|ensembl:ENSRNOP00000075614) /// 0005886 // plasma membrane (GO_REF:0000107 [IEA] UniProtKB:Q9ER33|ensembl:ENSRNOP00000075614) /// 1902495 // transmembrane transporter complex (PMID:24164424 [IDA]) /// 0043194 // axon initial segment (GO_REF:0000107 [IEA] UniProtKB:Q9ER33|ensembl:ENSRNOP00000075614) /// 0097386 // glial cell projection (GO_REF:0000107 [IEA] UniProtKB:Q9ER33|ensembl:ENSRNOP00000075614) /// 0043204 // perikaryon (GO_REF:0000107 [IEA] UniProtKB:Q9ER33|ensembl:ENSRNOP00000075614)	0030553 // cGMP binding (PMID:24164424 [IMP]) /// 0005222 // intracellular cAMP activated cation channel activity (PMID:21873635 [IBA] PANTHER:PTN000025806|RGD:2367|RGD:619844|WB:WBGene00006526) /// 0008022 // protein C-terminus binding (GO_REF:0000107 [IEA] UniProtKB:Q9ER33|ensembl:ENSRNOP00000075614) /// 0015276 // ligand-gated ion channel activity (PMID:9517456 [TAS]) /// 0005223 // intracellular cGMP activated cation channel activity (PMID:21873635 [IBA] PANTHER:PTN000025806|RGD:2367|RGD:619844|RGD:621815|RGD:70948|UniProtKB:Q00194|UniProtKB:Q16281|WB:WBGene00006526) /// 0030553 // cGMP binding (PMID:21873635 [IBA] PANTHER:PTN000025806|RGD:2367|RGD:619844|RGD:621815|RGD:70948|UniProtKB:Q00194|UniProtKB:Q16281) /// 0005223 // intracellular cGMP activated cation channel activity (PMID:24164424 [IMP])	Cyclic nucleotide-gated cation channel alpha-3	CNGA3|CNCG3
YWHAQP5	2	98694115..98695493	100130391	#N/A	#N/A
LOC107985922	2	98749352..98751616	107985922	#N/A	#N/A
LINC02611	2	complement(98761063..98771898)	101927070	#N/A	#N/A
RNU4-84P	2	98782410..98782553	106481873	#N/A	#N/A
RNU7-46P	2	complement(98840680..98840735)	100147833	#N/A	#N/A
LOC550644	2	99101979..99103101	550644	#N/A	#N/A
LOC105373504	2	99692391..99701688	105373504	#N/A	#N/A
LONRF2	2	complement(100273291..100322733)	164832	#N/A	#N/A			0046872 // metal ion binding (GO_REF:0000037 [IEA] UniProtKB-KW:KW-0479)	LON peptidase N-terminal domain and RING finger protein 2	LONRF2|RNF192
CYCSP7	2	complement(100369631..100370605)	164837	#N/A	#N/A
CHST10	2	complement(100391860..100417668)	9486	#N/A	#N/A	0007155 // cell adhesion (PMID:9478973 [TAS]) /// 0016051 // carbohydrate biosynthetic process (GO_REF:0000002 [IEA] InterPro:IPR018011)	0005794 // Golgi apparatus (PMID:9478973 [TAS]) /// 0016021 // integral component of membrane (GO_REF:0000037 [IEA] UniProtKB-KW:KW-0812) /// 0000139 // Golgi membrane (Reactome:R-HSA-6786048 [TAS]) /// 0016020 // membrane (PMID:9478973 [TAS])	0008146 // sulfotransferase activity (PMID:9478973 [TAS]) /// 0016232 // HNK-1 sulfotransferase activity (Reactome:R-HSA-6786048 [TAS])	Carbohydrate sulfotransferase 10	CHST10
LOC129522	2	100424542..100426861	129522	#N/A	#N/A
NMS	2	100470482..100483280	129521	#N/A	#N/A	0045475 // locomotor rhythm (GO_REF:0000107 [IEA] UniProtKB:Q5H8A2|ensembl:ENSRNOP00000056345) /// 0007186 // G-protein coupled receptor signaling pathway (Reactome:R-HSA-388396 [TAS]) /// 0007218 // neuropeptide signaling pathway (GO_REF:0000107 [IEA] UniProtKB:Q5H8A2|ensembl:ENSRNOP00000056345)	0005576 // extracellular region (Reactome:R-HSA-749456 [TAS]) /// 0005576 // extracellular region (Reactome:R-HSA-749448 [TAS]) /// 0005576 // extracellular region (Reactome:R-HSA-749454 [TAS]) /// 0005576 // extracellular region (Reactome:R-HSA-981832 [TAS]) /// 0005576 // extracellular region (Reactome:R-HSA-380073 [TAS]) /// 0005576 // extracellular region (Reactome:R-HSA-379048 [TAS]) /// 0005576 // extracellular region (Reactome:R-HSA-749452 [TAS])	0001664 // G-protein coupled receptor binding (GO_REF:0000107 [IEA] UniProtKB:Q5H8A2|ensembl:ENSRNOP00000056345)	Neuromedin-S	NMS
LOC105373506	2	complement(100476033..100494205)	105373506	#N/A	#N/A
LOC643896	2	100509234..100510358	643896	#N/A	#N/A
HMGN2P22	2	100591038..100591456	100874468	#N/A	#N/A
LINC01849	2	100603739..100609358	105373507	#N/A	#N/A
LOC107985814	2	complement(100640166..100653325)	107985814	#N/A	#N/A
NANOGNBP1	2	100657878..100660944	100859926	#N/A	#N/A
LOC105373508	2	100739791..100747314	105373508	#N/A	#N/A
LOC101927142	2	complement(100972648..100977161)	101927142	#N/A	#N/A
LOC100420429	2	complement(101013732..101014393)	100420429	#N/A	#N/A
BBIP1P1	2	101068378..101068797	105373509	#N/A	#N/A
LOC105373512	2	101308782..101312756	105373512	#N/A	#N/A
MIR5696	2	101309450..101309534	100847007	#N/A	#N/A
LOC107985789	2	101374395..101376272	107985789	#N/A	#N/A
LINC01870	2	101485418..101487269	107985925	#N/A	#N/A
RPS6P3	2	complement(101509521..101510343)	644013	#N/A	#N/A
LOC100421289	2	complement(101520636..101522034)	100421289	#N/A	#N/A
LOC105373514	2	complement(101551650..101567901)	105373514	#N/A	#N/A
FAM183DP	2	complement(102249720..102250503)	101060105	#N/A	#N/A
SDR42E1P5	2	102411160..102412111	100422339	#N/A	#N/A
MIR4772	2	102432289..102432366	100616157	#N/A	#N/A
LINC01796	2	complement(102873339..102895722)	105373518	#N/A	#N/A
LINC01935	2	complement(102967408..102984429)	105373519	#N/A	#N/A
LOC728815	2	103494215..103496367	728815	#N/A	#N/A
LOC100631243	2	103527626..103529272	100631243	#N/A	#N/A
LOC644265	2	103623554..103623848	644265	#N/A	#N/A
LOC105373520	2	complement(103812111..103820168)	105373520	#N/A	#N/A
LOC107985927	2	complement(103855600..103869693)	107985927	#N/A	#N/A
LINC01965	2	103874268..104078753	107985928	#N/A	#N/A
LOC105373521	2	complement(104093618..104111966)	105373521	#N/A	#N/A
LOC105373523	2	complement(104115006..104158335)	105373523	#N/A	#N/A
LOC105373522	2	complement(104144117..104148317)	105373522	#N/A	#N/A
LOC100287010	2	complement(104378850..104408332)	100287010	#N/A	#N/A
AHCYP3	2	complement(104394992..104396374)	402093	#N/A	#N/A
LINC01831	2	complement(104412152..104414031)	101927331	#N/A	#N/A
LINC01102	2	104434347..104512757	150568	#N/A	#N/A
LINC01103	2	complement(104488456..104510509)	101927360	#N/A	#N/A
LOC105373524	2	complement(104580821..104581945)	105373524	#N/A	#N/A
LOC105373525	2	104583124..104585357	105373525	#N/A	#N/A
LOC105373526	2	104659337..104667649	105373526	#N/A	#N/A
RPL23AP27	2	104678204..104678720	100271456	#N/A	#N/A
LINC01114	2	complement(104746637..104757719)	284998	#N/A	#N/A
HMGB3P11	2	104771236..104772147	644442	#N/A	#N/A
PANTR1	2	complement(104805425..104853183)	100506421	#N/A	#N/A
POU3F3	2	104854115..104858574	5455	#N/A	#N/A	0072218 // metanephric ascending thin limb development (GO_REF:0000024 [ISS] UniProtKB:P31361) /// 0045944 // positive regulation of transcription from RNA polymerase II promoter (GO_REF:0000107 [IEA] UniProtKB:P31361|ensembl:ENSMUSP00000052088) /// 0072236 // metanephric loop of Henle development (GO_REF:0000024 [ISS] UniProtKB:P31361) /// 0010628 // positive regulation of gene expression (GO_REF:0000024 [ISS] UniProtKB:Q63262) /// 0007417 // central nervous system development (PMID:8703082 [TAS]) /// 0021799 // cerebral cortex radially oriented cell migration (GO_REF:0000107 [IEA] UniProtKB:P31361|ensembl:ENSMUSP00000052088) /// 0008284 // positive regulation of cell proliferation (GO_REF:0000024 [ISS] UniProtKB:P31361) /// 0007588 // excretion (GO_REF:0000107 [IEA] UniProtKB:P31361|ensembl:ENSMUSP00000052088) /// 0045892 // negative regulation of transcription, DNA-templated (GO_REF:0000024 [ISS] UniProtKB:P31361) /// 0043066 // negative regulation of apoptotic process (GO_REF:0000024 [ISS] UniProtKB:P31361) /// 0072227 // metanephric macula densa development (GO_REF:0000024 [ISS] UniProtKB:P31361) /// 0045893 // positive regulation of transcription, DNA-templated (GO_REF:0000024 [ISS] UniProtKB:P31361) /// 0045893 // positive regulation of transcription, DNA-templated (GO_REF:0000024 [ISS] UniProtKB:Q63262) /// 0021869 // forebrain ventricular zone progenitor cell division (GO_REF:0000107 [IEA] UniProtKB:P31361|ensembl:ENSMUSP00000052088) /// 0048878 // chemical homeostasis (GO_REF:0000107 [IEA] UniProtKB:P31361|ensembl:ENSMUSP00000052088) /// 0072240 // metanephric DCT cell differentiation (GO_REF:0000024 [ISS] UniProtKB:P31361) /// 0072233 // metanephric thick ascending limb development (GO_REF:0000024 [ISS] UniProtKB:P31361)	0005634 // nucleus (GO_REF:0000024 [ISS] UniProtKB:Q63262) /// 0005634 // nucleus (GO_REF:0000052 [IDA])	0071837 // HMG box domain binding (GO_REF:0000107 [IEA] UniProtKB:P31361|ensembl:ENSMUSP00000052088) /// 0000981 // RNA polymerase II transcription factor activity, sequence-specific DNA binding (PMID:19274049 [ISM] InterPro:IPR000327|InterPro:IPR001356|InterPro:IPR009057|InterPro:IPR010982|InterPro:IPR013847|InterPro:IPR016362) /// 0000981 // RNA polymerase II transcription factor activity, sequence-specific DNA binding (GO_REF:0000113 [ISA] UniProtKB:P20263) /// 0000981 // RNA polymerase II transcription factor activity, sequence-specific DNA binding (PMID:19274049 [NAS]) /// 0043565 // sequence-specific DNA binding (GO_REF:0000024 [ISS] UniProtKB:P31361) /// 0003700 // transcription factor activity, sequence-specific DNA binding (PMID:8703082 [TAS])	POU domain, class 3, transcription factor 3	POU3F3|BRN1|OTF8
LINC01159	2	complement(104865497..104872595)	102682016	#N/A	#N/A
LINC01918	2	105144113..105145424	105373984	#N/A	#N/A
LOC105373528	2	complement(105194218..105196757)	105373528	#N/A	#N/A
GPR45	2	105241743..105243467	11250	#N/A	#N/A	0007186 // G-protein coupled receptor signaling pathway (Reactome:R-HSA-388396 [TAS])	0005886 // plasma membrane (Reactome:R-HSA-744886 [TAS]) /// 0016021 // integral component of membrane (GO_REF:0000037 [IEA] UniProtKB-KW:KW-0812) /// 0005886 // plasma membrane (Reactome:R-HSA-744887 [TAS]) /// 0005886 // plasma membrane (Reactome:R-HSA-379044 [TAS])	0004930 // G-protein coupled receptor activity (PMID:21873635 [IBA] PANTHER:PTN000663901|UniProtKB:Q8NDV2|UniProtKB:Q96P69)	Probable G-protein coupled receptor 45	GPR45
LOC105373529	2	complement(105450327..105454691)	105373529	#N/A	#N/A
LOC105375311	2	105516567..105537980	105375311	#N/A	#N/A
LOC285000	2	complement(105593097..105610559)	285000	#N/A	#N/A
LOC107985929	2	105611149..105616590	107985929	#N/A	#N/A
LOC105373530	2	complement(105927377..105938021)	105373530	#N/A	#N/A
RPL22P10	2	106247350..106247942	100128408	#N/A	#N/A
LOC100131114	2	complement(106253219..106253847)	100131114	#N/A	#N/A
RPS21P2	2	complement(106288749..106289100)	100132961	#N/A	#N/A
RPL27AP4	2	106304755..106305204	100271299	#N/A	#N/A
LOC105369222	2	106344566..106345191	105369222	#N/A	#N/A
PLGLA	2	106382114..106391395	285189	#N/A	#N/A		0005576 // extracellular region (GO_REF:0000039 [IEA] UniProtKB-SubCell:SL-0243)		Plasminogen-like protein A	PLGLA|PLGLA1|PLGP2|PRGA
LOC105373534	2	106468476..106470142	105373534	#N/A	#N/A
LOC107985931	2	complement(106474677..106487385)	107985931	#N/A	#N/A
CD8B2	2	106487335..106544297	927	#N/A	#N/A	0002250 // adaptive immune response (GO_REF:0000037 [IEA] UniProtKB-KW:KW-1064)	0016021 // integral component of membrane (GO_REF:0000037 [IEA] UniProtKB-KW:KW-0812) /// 0005886 // plasma membrane (GO_REF:0000039 [IEA] UniProtKB-SubCell:SL-0039)		Putative T-cell surface glycoprotein CD8 beta-2 chain	CD8B2|CD8BP
EEF1A1P12	2	complement(106697041..106698738)	644604	#N/A	#N/A
LOC102724744	2	106701323..106781718	102724744	#N/A	#N/A
ST6GAL2	2	complement(106801600..106887410)	84620	#N/A	#N/A	0009311 // oligosaccharide metabolic process (PMID:12235148 [IDA]) /// 0097503 // sialylation (GO_REF:0000108 [IEA] GO:0008373) /// 0006486 // protein glycosylation (GO_REF:0000002 [IEA] InterPro:IPR001675) /// 0097503 // sialylation (GO_REF:0000108 [IEA] GO:0003835)	0016021 // integral component of membrane (GO_REF:0000037 [IEA] UniProtKB-KW:KW-0812) /// 0000139 // Golgi membrane (Reactome:R-HSA-4085033 [TAS]) /// 0032580 // Golgi cisterna membrane (GO_REF:0000039 [IEA] UniProtKB-SubCell:SL-0136)	0003835 // beta-galactoside alpha-2,6-sialyltransferase activity (PMID:21873635 [IBA] MGI:MGI:108470|PANTHER:PTN001010096|UniProtKB:P15907|UniProtKB:Q96JF0) /// 0003835 // beta-galactoside alpha-2,6-sialyltransferase activity (PMID:12235148 [IDA])	Beta-galactoside alpha-2,6-sialyltransferase 2	ST6GAL2|KIAA1877|SIAT2
PPP1R2P5	2	complement(106940683..106941682)	649489	#N/A	#N/A
LOC105373535	2	complement(107028991..107032908)	105373535	#N/A	#N/A
LINC01789	2	complement(107260700..107365691)	105373536	#N/A	#N/A
LINC01885	2	complement(107376369..107542816)	105373538	#N/A	#N/A
LINC01886	2	107529419..107556496	105373537	#N/A	#N/A
LOC105373539	2	complement(107638516..107650803)	105373539	#N/A	#N/A
GACAT1	2	107754112..107822129	104326057	#N/A	#N/A
RGPD4-AS1	2	complement(107823064..107826769)	729121	#N/A	#N/A
RPL22P8	2	107914889..107915494	100270957	#N/A	#N/A
LOC100128964	2	complement(107920607..107921300)	100128964	#N/A	#N/A
SLC5A7	2	107986524..108014497	60482	#N/A	#N/A	0055085 // transmembrane transport (Reactome:R-HSA-425407 [TAS]) /// 0015871 // choline transport (PMID:21873635 [IBA] MGI:MGI:1927126|PANTHER:PTN000929655|WB:WBGene00000501) /// 0007271 // synaptic transmission, cholinergic (PMID:21873635 [IBA] MGI:MGI:1927126|PANTHER:PTN000213403) /// 0007269 // neurotransmitter secretion (Reactome:R-HSA-112310 [TAS]) /// 0008292 // acetylcholine biosynthetic process (PMID:11068039 [IMP]) /// 0008292 // acetylcholine biosynthetic process (PMID:21873635 [IBA] MGI:MGI:1927126|PANTHER:PTN000929655|RGD:69270|UniProtKB:Q9GZV3) /// 0006814 // sodium ion transport (GO_REF:0000037 [IEA] UniProtKB-KW:KW-0739) /// 0007274 // neuromuscular synaptic transmission (PMID:21873635 [IBA] MGI:MGI:1927126|PANTHER:PTN000213403)	0098793 // presynapse (GO_REF:0000108 [IEA] GO:0007269) /// 0031594 // neuromuscular junction (PMID:27569547 [IDA]) /// 0030425 // dendrite (PMID:21873635 [IBA] PANTHER:PTN000213403|RGD:69270) /// 0005886 // plasma membrane (PMID:12237312 [IDA]) /// 0016021 // integral component of membrane (PMID:11027560 [IDA]) /// 0030054 // cell junction (GO_REF:0000037 [IEA] UniProtKB-KW:KW-0965) /// 0005886 // plasma membrane (Reactome:R-HSA-429594 [TAS]) /// 0030424 // axon (PMID:21873635 [IBA] PANTHER:PTN000213403|RGD:69270) /// 0043204 // perikaryon (PMID:21873635 [IBA] PANTHER:PTN000213403|RGD:69270) /// 0045202 // synapse (PMID:21873635 [IBA] PANTHER:PTN000213403|RGD:69270)	0033265 // choline binding (PMID:21873635 [IBA] MGI:MGI:1927126|PANTHER:PTN000929655) /// 0005307 // choline:sodium symporter activity (PMID:12237312 [IMP]) /// 0015220 // choline transmembrane transporter activity (Reactome:R-HSA-429594 [TAS]) /// 0005307 // choline:sodium symporter activity (PMID:21873635 [IBA] PANTHER:PTN000929655|UniProtKB:Q9GZV3) /// 0015220 // choline transmembrane transporter activity (PMID:11068039 [IMP])	High affinity choline transporter 1	SLC5A7|CHT1
LINC01593	2	complement(108049200..108052755)	107178918	#N/A	#N/A
ACTP1	2	108099110..108099492	106480335	#N/A	#N/A
LINC01594	2	complement(108167748..108217841)	102724774	#N/A	#N/A
SETD6P1	2	complement(108226015..108226331)	106481727	#N/A	#N/A
SULT1C3	2	108239968..108265608	442038	#N/A	#N/A	0006790 // sulfur compound metabolic process (GO_REF:0000107 [IEA] UniProtKB:Q80VR3|ensembl:ENSMUSP00000024738)	0005737 // cytoplasm (GO_REF:0000039 [IEA] UniProtKB-SubCell:SL-0086)	0004027 // alcohol sulfotransferase activity (PMID:17936463 [IDA]) /// 0004062 // aryl sulfotransferase activity (GO_REF:0000107 [IEA] UniProtKB:Q80VR3|ensembl:ENSMUSP00000024738)	Sulfotransferase 1C3	SULT1C3
WASF1P1	2	108276644..108277943	100131624	#N/A	#N/A
SULT1C2P2	2	108317725..108318611	106480333	#N/A	#N/A
SULT1C2P1	2	108322238..108353799	151234	#N/A	#N/A
GMCL1P2	2	108367116..108367940	100420975	#N/A	#N/A
SMIM12P1	2	108423587..108424327	100288503	#N/A	#N/A
LIMS1-AS1	2	complement(108676795..108678601)	106182118	#N/A	#N/A
LOC107985802	2	complement(108694601..108695048)	107985802	#N/A	#N/A
RPL10P5	2	complement(108712174..108712923)	644911	#N/A	#N/A
RPL39P16	2	108878308..108878463	100271023	#N/A	#N/A
MIR4265	2	complement(109141490..109141588)	100422863	#N/A	#N/A
SNRPGP9	2	109251334..109251839	100506574	#N/A	#N/A
MIR4266	2	complement(109313571..109313625)	100423027	#N/A	#N/A
LOC107985773	2	complement(109343976..109346956)	107985773	#N/A	#N/A
RPL37P12	2	109552509..109552894	100271017	#N/A	#N/A
BMS1P19	2	109667132..109668379	100131577	#N/A	#N/A
LOC105373545	2	109694486..109701556	105373545	#N/A	#N/A
LOC107985774	2	109719511..109720116	107985774	#N/A	#N/A
LOC107985790	2	109732301..109736990	107985790	#N/A	#N/A
RPL22P11	2	complement(109735509..109737542)	402100	#N/A	#N/A
LIMS3-LOC440895	2	109898432..109968574	100271835	#N/A	#N/A
LOC440895	2	109947690..109968574	440895	#N/A	#N/A
GPAA1P1	2	109984065..109985088	22945	#N/A	#N/A
ZBTB45P1	2	complement(109986346..109988363)	645129	#N/A	#N/A
LOC645135	2	110007657..110010982	645135	#N/A	#N/A
MIR4267	2	complement(110069961..110070042)	100422994	#N/A	#N/A
MIR4436B1	2	complement(110086433..110086523)	100616123	#N/A	#N/A
LOC100287074	2	110184000..110185376	100287074	#N/A	#N/A
LOC100507334	2	110245638..110266559	100507334	#N/A	#N/A
MIR4436B2	2	110284853..110284943	100847033	#N/A	#N/A
LOC442041	2	complement(110360409..110363734)	442041	#N/A	#N/A
ZBTB45P2	2	110383043..110385043	729248	#N/A	#N/A
GPAA1P2	2	complement(110386413..110387436)	106481722	#N/A	#N/A
LOC100288570	2	complement(110402917..110423816)	100288570	#N/A	#N/A
LOC105373552	2	110448572..110452647	105373552	#N/A	#N/A
LOC102724875	2	110494472..110511384	102724875	#N/A	#N/A
RPL22P12	2	110633926..110634615	727747	#N/A	#N/A
SNORD132	2	complement(110658150..110658249)	106635550	#N/A	#N/A
LOC105373554	2	110678147..110692786	105373554	#N/A	#N/A
RPL5P9	2	110967776..110968780	100270832	#N/A	#N/A
RPS14P4	2	complement(111295556..111296081)	100132382	#N/A	#N/A
MIR4435-2	2	complement(111321013..111321086)	100616341	#N/A	#N/A
PAFAH1B1P2	2	111383527..111385143	27002	#N/A	#N/A
DBF4P2	2	complement(111558400..111559937)	100420180	#N/A	#N/A
LOC105373559	2	111606288..111612541	105373559	#N/A	#N/A
RPL34P8	2	111675026..111675343	100270999	#N/A	#N/A
LOC100133059	2	111743314..111744662	100133059	#N/A	#N/A
MIR4771-2	2	complement(111771061..111771134)	100616165	#N/A	#N/A
EEF1E1P1	2	111887890..111889485	100130388	#N/A	#N/A
RN7SL297P	2	111930175..111930467	106479330	#N/A	#N/A
LOC100420892	2	complement(111940118..111941055)	100420892	#N/A	#N/A
LOC100422091	2	complement(111952171..111952671)	100422091	#N/A	#N/A
NDUFB4P6	2	complement(112286001..112286442)	107075097	#N/A	#N/A
LOC100418696	2	112346045..112346905	100418696	#N/A	#N/A
RPS20P11	2	complement(112621692..112622281)	100271082	#N/A	#N/A
XIAPP3	2	112853326..112854314	100128413	#N/A	#N/A
LOC105373563	2	complement(112889475..112898945)	105373563	#N/A	#N/A
CDK8P2	2	112932625..112933995	100287419	#N/A	#N/A
HMGN2P23	2	complement(112980967..112981543)	100874469	#N/A	#N/A
LOC442042	2	112995495..112996136	442042	#N/A	#N/A
RNU6-1180P	2	113086807..113086906	106481552	#N/A	#N/A
LOC107985936	2	complement(113370392..113374949)	107985936	#N/A	#N/A
PGM5P4	2	113539514..113568938	729468	#N/A	#N/A
MIR1302-3	2	complement(113582959..113583096)	100302128	#N/A	#N/A
bA395L14.12	2	113657873..113658889	150478	#N/A	#N/A
LOC645529	2	complement(113667347..113668627)	645529	#N/A	#N/A
RNU6-744P	2	113681112..113681214	106479895	#N/A	#N/A
MIR4782	2	complement(113721290..113721368)	100616208	#N/A	#N/A
SEPHS1P7	2	complement(114259849..114260842)	391428	#N/A	#N/A
RNU2-41P	2	114420125..114420302	106480215	#N/A	#N/A
DPP10	2	114442641..115845752	57628	#N/A	#N/A	1903078 // positive regulation of protein localization to plasma membrane (PMID:15671030 [IDA]) /// 0072659 // protein localization to plasma membrane (GO_REF:0000024 [ISS] UniProtKB:Q6NXK7) /// 0006508 // proteolysis (GO_REF:0000002 [IEA] InterPro:IPR001375|InterPro:IPR002469) /// 1901379 // regulation of potassium ion transmembrane transport (GO_REF:0000024 [ISS] UniProtKB:Q6NXK7)	0016020 // membrane (PMID:12662155 [IDA]) /// 0005886 // plasma membrane (GO_REF:0000024 [ISS] UniProtKB:Q6NXK7) /// 0008076 // voltage-gated potassium channel complex (PMID:27198182 [IPI] UniProtKB:Q62897)	0044325 // ion channel binding (PMID:27198182 [IPI] UniProtKB:Q62897) /// 0008236 // serine-type peptidase activity (GO_REF:0000002 [IEA] InterPro:IPR001375) /// 0015459 // potassium channel regulator activity (GO_REF:0000024 [ISS] UniProtKB:Q6NXK7) /// 0008239 // dipeptidyl-peptidase activity (PMID:12662155 [IDA])	Inactive dipeptidyl peptidase 10	DPP10|DPRP3|KIAA1492
DPP10-AS3	2	complement(114828341..114833548)	101927591	#N/A	#N/A
LOC105373575	2	complement(115074280..115099027)	105373575	#N/A	#N/A
LOC105373574	2	complement(115111970..115115669)	105373574	#N/A	#N/A
LOC107985937	2	complement(115127491..115131854)	107985937	#N/A	#N/A
DPP10-AS1	2	complement(115144048..115161343)	389023	#N/A	#N/A
LOC107985938	2	115319768..115336656	107985938	#N/A	#N/A
RPSAP23	2	115467985..115468953	100270875	#N/A	#N/A
LOC105373572	2	complement(115738820..115756822)	105373572	#N/A	#N/A
LOC105373576	2	116294577..116388213	105373576	#N/A	#N/A
MTCYBP39	2	116751158..116751648	109729152	#N/A	#N/A
LOC100533709	2	116818272..116819697	100533709	#N/A	#N/A
NMTRL-TAA2-1	2	117023841..117023915	100189522	#N/A	#N/A
MTND1P28	2	117023918..117024864	100873215	#N/A	#N/A
MTND2P21	2	117025074..117026112	100873227	#N/A	#N/A
MTCO1P43	2	117026537..117027024	107075173	#N/A	#N/A
RNU7-190P	2	complement(117139715..117139775)	106479096	#N/A	#N/A
HTR5BP	2	117859427..117903680	645694	#N/A	#N/A
RN7SL111P	2	118016385..118016669	106479263	#N/A	#N/A
LOC105373578	2	complement(118187829..118223834)	105373578	#N/A	#N/A
LOC107985815	2	118389106..118390616	107985815	#N/A	#N/A
LOC105373579	2	complement(118459841..118493407)	105373579	#N/A	#N/A
LOC101927709	2	complement(118599783..118602966)	101927709	#N/A	#N/A
C1QL2	2	complement(119156243..119158751)	165257	#N/A	#N/A	0051259 // protein oligomerization (GO_REF:0000107 [IEA] UniProtKB:Q8CFR0|ensembl:ENSMUSP00000037257)	0005576 // extracellular region (GO_REF:0000039 [IEA] UniProtKB-SubCell:SL-0243) /// 0005581 // collagen trimer (GO_REF:0000037 [IEA] UniProtKB-KW:KW-0176)	0042802 // identical protein binding (GO_REF:0000107 [IEA] UniProtKB:Q8CFR0|ensembl:ENSMUSP00000037257)	Complement C1q-like protein 2	C1QL2|CTRP10
RN7SL468P	2	119169822..119170115	106481050	#N/A	#N/A
SCTR	2	complement(119439843..119524452)	6344	#N/A	#N/A	0007166 // cell surface receptor signaling pathway (GO_REF:0000002 [IEA] InterPro:IPR017981) /// 0007186 // G-protein coupled receptor signaling pathway (Reactome:R-HSA-388396 [TAS]) /// 0007420 // brain development (PMID:21873635 [IBA] PANTHER:PTN000244557|RGD:621342) /// 0007186 // G-protein coupled receptor signaling pathway (PMID:7612008 [IDA])	0005886 // plasma membrane (Reactome:R-HSA-744886 [TAS]) /// 0016021 // integral component of membrane (GO_REF:0000037 [IEA] UniProtKB-KW:KW-0812) /// 0005886 // plasma membrane (Reactome:R-HSA-420202 [TAS]) /// 0005886 // plasma membrane (Reactome:R-HSA-744887 [TAS]) /// 0005886 // plasma membrane (Reactome:R-HSA-379044 [TAS]) /// 0005881 // cytoplasmic microtubule (PMID:23264731 [IDA])	0017046 // peptide hormone binding (PMID:21873635 [IBA] MGI:MGI:95710|PANTHER:PTN000244369|RGD:2669|RGD:2689|RGD:2703|RGD:3442|UniProtKB:P32241|UniProtKB:P47872|UniProtKB:Q02643|UniProtKB:Q03431|ZFIN:ZDB-GENE-991123-8) /// 0008528 // G-protein coupled peptide receptor activity (PMID:21873635 [IBA] PANTHER:PTN000244369|RGD:2703) /// 0017046 // peptide hormone binding (PMID:7612008 [IPI] UniProtKB:P09683) /// 0015055 // secretin receptor activity (PMID:21873635 [IBA] PANTHER:PTN000244557|RGD:621342|UniProtKB:P47872) /// 0015055 // secretin receptor activity (PMID:7612008 [IDA])	Secretin receptor	SCTR
LOC107105282	2	119476454..119487346	107105282	#N/A	#N/A
RPL17P15	2	119698603..119700195	100128117	#N/A	#N/A
RPL27P7	2	complement(119993168..119993639)	100129234	#N/A	#N/A
LOC107985817	2	120007841..120012778	107985817	#N/A	#N/A
MTATP6P26	2	120211054..120211715	107075301	#N/A	#N/A
MTCO3P43	2	120211727..120212862	107075190	#N/A	#N/A
MTND3P10	2	120212947..120213275	100873239	#N/A	#N/A
MTND4P26	2	120213631..120214989	100873247	#N/A	#N/A
MTND5P28	2	120215338..120217212	100505755	#N/A	#N/A
LOC105373584	2	complement(120317382..120319324)	105373584	#N/A	#N/A
LINC01101	2	complement(120464335..120466349)	84931	#N/A	#N/A
LOC105373587	2	121049463..121057784	105373587	#N/A	#N/A
LOC105373588	2	complement(121138062..121140709)	105373588	#N/A	#N/A
RPS17P7	2	121309996..121310416	100271069	#N/A	#N/A
RPL12P15	2	complement(121658423..121659060)	100270920	#N/A	#N/A
NPM1P32	2	complement(121708318..121709114)	440902	#N/A	#N/A
LOC105373590	2	complement(121777098..121790364)	105373590	#N/A	#N/A
LINC01823	2	121790444..121809946	101927801	#N/A	#N/A
LOC105373592	2	121902297..122432938	105373592	#N/A	#N/A
LOC105373593	2	complement(122489832..122505125)	105373593	#N/A	#N/A
LOC107985943	2	122662479..122663233	107985943	#N/A	#N/A
LOC105373594	2	complement(122800002..122808893)	105373594	#N/A	#N/A
LOC105373596	2	complement(122987919..122999844)	105373596	#N/A	#N/A
LINC01826	2	complement(123066156..123073481)	107985818	#N/A	#N/A
LOC100422580	2	123695320..123697393	100422580	#N/A	#N/A
LOC100131284	2	123762099..123763271	100131284	#N/A	#N/A
LOC107985819	2	complement(123836874..123913552)	107985819	#N/A	#N/A
RN7SKP102	2	complement(123869327..123869570)	106481810	#N/A	#N/A
LOC107985820	2	complement(124011934..124025174)	107985820	#N/A	#N/A
CNTNAP5	2	124025287..124921219	129684	#N/A	#N/A	0007155 // cell adhesion (GO_REF:0000037 [IEA] UniProtKB-KW:KW-0130)	0016021 // integral component of membrane (GO_REF:0000037 [IEA] UniProtKB-KW:KW-0812)		Contactin-associated protein-like 5	CNTNAP5|CASPR5
MTND5P22	2	complement(124680713..124680889)	100873260	#N/A	#N/A
RNA5SP102	2	124932915..124933020	100873373	#N/A	#N/A
RNU6-259P	2	124989219..124989325	106481260	#N/A	#N/A
LOC105373598	2	complement(125706791..125811356)	105373598	#N/A	#N/A
LINC01889	2	125710917..125793560	105373597	#N/A	#N/A
LINC01941	2	complement(126110099..126117985)	105373600	#N/A	#N/A
LOC100422417	2	complement(126311408..126311953)	100422417	#N/A	#N/A
LOC105373601	2	126443977..126461948	105373601	#N/A	#N/A
LOC105373602	2	complement(126535755..126634355)	105373602	#N/A	#N/A
YWHAZP2	2	complement(126555301..126558179)	150554	#N/A	#N/A
GYPC	2	126655935..126696675	2995	#N/A	#N/A	0050900 // leukocyte migration (Reactome:R-HSA-202733 [TAS])	0030863 // cortical cytoskeleton (PMID:21873635 [IBA] MGI:MGI:1098566|PANTHER:PTN002935131|UniProtKB:P04921) /// 0005887 // integral component of plasma membrane (PMID:2416746 [TAS]) /// 0016020 // membrane (PMID:19946888 [HDA]) /// 0030863 // cortical cytoskeleton (PMID:16669616 [IDA]) /// 0019897 // extrinsic component of plasma membrane (PMID:21873635 [IBA] PANTHER:PTN002935131|ZFIN:ZDB-GENE-030131-7930) /// 0016020 // membrane (PMID:21873635 [IBA] MGI:MGI:1098566|PANTHER:PTN002935131) /// 0005886 // plasma membrane (Reactome:R-HSA-8867098 [TAS])	0005515 // protein binding (PMID:21873635 [IBA] PANTHER:PTN002935131|UniProtKB:P04921) /// 0005515 // protein binding (PMID:16669616 [IPI] UniProtKB:P11171)	Glycophorin-C	GYPC|GLPC|GPC
RNU6-675P	2	complement(126702839..126702942)	106479864	#N/A	#N/A
LOC105373603	2	complement(126893096..126897822)	105373603	#N/A	#N/A
TEX51	2	126898878..126902097	101929926	#N/A	#N/A		0016021 // integral component of membrane (GO_REF:0000037 [IEA] UniProtKB-KW:KW-0812)		Testis-expressed protein 51	TEX51
RNU7-182P	2	127017421..127017482	106480831	#N/A	#N/A
LOC105373605	2	127107394..127136507	105373605	#N/A	#N/A
NIFKP9	2	127170011..127170231	106480805	#N/A	#N/A
LOC100130102	2	127247703..127250284	100130102	#N/A	#N/A
RNU6-1147P	2	127316873..127316979	106480071	#N/A	#N/A
MIR4783	2	complement(127423537..127423618)	100616187	#N/A	#N/A
RNU4-48P	2	127472234..127472415	106479580	#N/A	#N/A
LOC105373609	2	complement(127560045..127570962)	105373609	#N/A	#N/A
GPR17	2	127645864..127652639	2840	#N/A	#N/A	0035025 // positive regulation of Rho protein signal transduction (PMID:21873635 [IBA] MGI:MGI:101802|MGI:MGI:101910|PANTHER:PTN000660850|UniProtKB:P55085|UniProtKB:Q9Y2T6) /// 0002862 // negative regulation of inflammatory response to antigenic stimulus (GO_REF:0000107 [IEA] UniProtKB:Q6NS65|ensembl:ENSMUSP00000063670) /// 0048709 // oligodendrocyte differentiation (GO_REF:0000107 [IEA] UniProtKB:Q09QM4|ensembl:ENSRNOP00000032046) /// 0070098 // chemokine-mediated signaling pathway (GO_REF:0000108 [IEA] GO:0004950) /// 0007186 // G-protein coupled receptor signaling pathway (Reactome:R-HSA-388396 [TAS]) /// 0051482 // positive regulation of cytosolic calcium ion concentration involved in phospholipase C-activating G-protein coupled signaling pathway (PMID:21873635 [IBA] PANTHER:PTN000660850|RGD:2586)	0005886 // plasma membrane (Reactome:R-HSA-749448 [TAS]) /// 0005886 // plasma membrane (Reactome:R-HSA-749456 [TAS]) /// 0005886 // plasma membrane (Reactome:R-HSA-391937 [TAS]) /// 0005886 // plasma membrane (Reactome:R-HSA-418918 [TAS]) /// 0005887 // integral component of plasma membrane (PMID:21873635 [IBA] MGI:MGI:1929509|PANTHER:PTN000660850|UniProtKB:P55085|UniProtKB:Q99678|UniProtKB:Q9HC97|UniProtKB:Q9Y2T6) /// 0005886 // plasma membrane (Reactome:R-HSA-380073 [TAS]) /// 0005886 // plasma membrane (Reactome:R-HSA-749452 [TAS]) /// 0005886 // plasma membrane (Reactome:R-HSA-749454 [TAS]) /// 0005886 // plasma membrane (Reactome:R-HSA-379048 [TAS])	0033612 // receptor serine/threonine kinase binding (GO_REF:0000107 [IEA] UniProtKB:Q09QM4|ensembl:ENSRNOP00000032046) /// 0004930 // G-protein coupled receptor activity (PMID:21873635 [IBA] MGI:MGI:101802|MGI:MGI:101910|MGI:MGI:2441992|PANTHER:PTN000660850|UniProtKB:P55085|UniProtKB:Q8IYL9|UniProtKB:Q99678|UniProtKB:Q9HC97) /// 0004950 // chemokine receptor activity (PMID:8558062 [TAS])	Uracil nucleotide/cysteinyl leukotriene receptor	GPR17
RNY4P7	2	complement(127798906..127798998)	100169850	#N/A	#N/A
LOC100131832	2	complement(127840603..127841765)	100131832	#N/A	#N/A
RNU6-395P	2	127845236..127845341	106479740	#N/A	#N/A
RPS26P19	2	complement(127846731..127847080)	100271110	#N/A	#N/A
LOC107985803	2	127858310..127887187	107985803	#N/A	#N/A
LOC100288192	2	127930871..127931587	100288192	#N/A	#N/A
LOC100419085	2	complement(128139442..128140647)	100419085	#N/A	#N/A
DYNLT3P2	2	128199894..128201414	100381215	#N/A	#N/A
LOC100288533	2	128203351..128203799	100288533	#N/A	#N/A
RPL21P34	2	128217553..128218109	100270954	#N/A	#N/A
LOC105373610	2	complement(128375412..128379313)	105373610	#N/A	#N/A
RNA5SP103	2	complement(128445081..128445198)	100873374	#N/A	#N/A
ISCA1P6	2	complement(128517289..128519257)	100130549	#N/A	#N/A
LOC101927881	2	128864600..128868727	101927881	#N/A	#N/A
LINC01854	2	complement(129242173..129273891)	151121	#N/A	#N/A
LOC105373612	2	129244363..129251029	105373612	#N/A	#N/A
LOC105373613	2	129442225..129465647	105373613	#N/A	#N/A
LOC105373614	2	complement(129586148..129587693)	105373614	#N/A	#N/A
LOC107985945	2	complement(129789719..129806916)	107985945	#N/A	#N/A
LINC02572	2	complement(129860213..129877491)	105373615	#N/A	#N/A
LOC105373616	2	129877879..129883991	105373616	#N/A	#N/A
PLAC9P1	2	complement(129922862..129934317)	389033	#N/A	#N/A
LINC01856	2	129923177..129946703	101927924	#N/A	#N/A
RPL22P7	2	complement(129939792..129940238)	100129819	#N/A	#N/A
RAB6C	2	129979666..129982738	84084	#N/A	#N/A	0000278 // mitotic cell cycle (PMID:20064528 [IMP]) /// 0006891 // intra-Golgi vesicle-mediated transport (PMID:21873635 [IBA] PANTHER:PTN001178908|UniProtKB:Q8IHR8) /// 0042493 // response to drug (PMID:11054569 [IDA]) /// 0010824 // regulation of centrosome duplication (PMID:20064528 [IMP]) /// 0006886 // intracellular protein transport (PMID:21873635 [IBA] MGI:MGI:1914292|PANTHER:PTN001292747|TAIR:locus:2094029|TAIR:locus:2123010|UniProtKB:Q9BW83) /// 0007264 // small GTPase mediated signal transduction (PMID:10455022 [TAS]) /// 0042147 // retrograde transport, endosome to Golgi (PMID:21873635 [IBA] PANTHER:PTN001178908|SGD:S000004252) /// 0006890 // retrograde vesicle-mediated transport, Golgi to ER (PMID:21873635 [IBA] PANTHER:PTN001178908|SGD:S000004252|UniProtKB:P20340) /// 0032482 // Rab protein signal transduction (PMID:21873635 [IBA] FB:FBgn0015790|PANTHER:PTN001292747|RGD:3529|dictyBase:DDB_G0269238)	0005794 // Golgi apparatus (GO_REF:0000052 [IDA]) /// 0005829 // cytosol (GO_REF:0000108 [IEA] GO:0042147) /// 0005794 // Golgi apparatus (PMID:21873635 [IBA] FB:FBgn0015797|MGI:MGI:894313|PANTHER:PTN001178908|RGD:619737|SGD:S000004252|TAIR:locus:2042321|UniProtKB:P20340|UniProtKB:Q53S08|UniProtKB:Q9H0N0|UniProtKB:Q9NRW1) /// 0005794 // Golgi apparatus (PMID:21873635 [IBA] FB:FBgn0015797|MGI:MGI:894313|PANTHER:PTN001178908|RGD:619737|SGD:S000004252|TAIR:locus:2042321|UniProtKB:P20340|UniProtKB:Q53S08|UniProtKB:Q9H0N0|UniProtKB:Q9NRW1|WB:WBGene00004270) /// 0005813 // centrosome (PMID:20064528 [IDA]) /// 0005634 // nucleus (GO_REF:0000039 [IEA] UniProtKB-SubCell:SL-0191)	0005525 // GTP binding (GO_REF:0000037 [IEA] UniProtKB-KW:KW-0342) /// 0003924 // GTPase activity (PMID:21873635 [IBA] FB:FBgn0015790|FB:FBgn0015797|FB:FBgn0016700|MGI:MGI:104606|MGI:MGI:105072|MGI:MGI:105926|MGI:MGI:1861441|MGI:MGI:1931295|MGI:MGI:2443036|MGI:MGI:99425|PANTHER:PTN001292747|PomBase:SPAC1565.06c|PomBase:SPAC4C5.02c|PomBase:SPBC1703.10|RGD:3529|RGD:619762|SGD:S000000833|SGD:S000001722|SGD:S000001856|SGD:S000001889|SGD:S000003178|SGD:S000004252|SGD:S000004460|SGD:S000004529|SGD:S000005037|SGD:S000005615|TAIR:locus:2041036|TAIR:locus:2082672|TAIR:locus:2202280|TAIR:locus:505006713|UniProtKB:P20336|UniProtKB:P20337|UniProtKB:P20338|UniProtKB:P20339|UniProtKB:P20340|UniProtKB:P51148|UniProtKB:P51149|UniProtKB:P51151|UniProtKB:P61006|UniProtKB:P61019|UniProtKB:P61020|UniProtKB:P61106|UniProtKB:P62491|UniProtKB:P62820|UniProtKB:Q13637|UniProtKB:Q14088|UniProtKB:Q15286|UniProtKB:Q15907|UniProtKB:Q86YS6|UniProtKB:Q96E17|UniProtKB:Q9H082|UniProtKB:Q9H0N0|UniProtKB:Q9H0T7|UniProtKB:Q9UL25|UniProtKB:Q9UL26|UniProtKB:Q9ULC3|WB:WBGene00004268|WB:WBGene00004271|WB:WBGene00006833) /// 0003924 // GTPase activity (PMID:10455022 [IDA])	Ras-related protein Rab-6C	RAB6C|WTH3
LOC100422513	2	complement(129992605..129993105)	100422513	#N/A	#N/A
LOC646674	2	129992889..129994037	646674	#N/A	#N/A
ARHGAP42P2	2	130006200..130009289	100130693	#N/A	#N/A
FAR2P1	2	complement(130025998..130051131)	440905	#N/A	#N/A
KLF2P1	2	130038018..130038622	106480253	#N/A	#N/A
CYP4F27P	2	complement(130048426..130049440)	107133494	#N/A	#N/A
LOC105373617	2	130107684..130110357	105373617	#N/A	#N/A
RNU6-1049P	2	complement(130109196..130109302)	106481779	#N/A	#N/A
MED15P9	2	130129623..130139413	285103	#N/A	#N/A
RHOQP3	2	complement(130210879..130213809)	284988	#N/A	#N/A
NOC2LP1	2	130229363..130232086	643276	#N/A	#N/A
MED15P5	2	130251502..130252737	391436	#N/A	#N/A
MTND1P29	2	130271786..130272269	100873216	#N/A	#N/A
NMTRQ-TTG7-1	2	complement(130272338..130272409)	100189445	#N/A	#N/A
MTND2P22	2	130272479..130273508	100873228	#N/A	#N/A
MTCO1P7	2	130273908..130275449	107075263	#N/A	#N/A
MTCO2P7	2	130275592..130276257	107075145	#N/A	#N/A
MTATP6P7	2	130276507..130277187	106480798	#N/A	#N/A
MTND3P15	2	130278058..130278377	107161162	#N/A	#N/A
MTND4LP15	2	130278444..130278739	107131123	#N/A	#N/A
MTND4P27	2	130278736..130280095	100873248	#N/A	#N/A
MTND5P29	2	130280305..130282079	100873265	#N/A	#N/A
MTND6P8	2	complement(130282085..130282606)	106480726	#N/A	#N/A
MTCYBP8	2	130282679..130283329	107075220	#N/A	#N/A
RPL19P4	2	130293789..130294479	646710	#N/A	#N/A
TEKT4P3	2	complement(130313940..130314411)	100873355	#N/A	#N/A
TRE-TTC1-1	2	complement(130337128..130337199)	100189418	#N/A	#N/A
FAR2P2	2	complement(130416750..130428546)	100216479	#N/A	#N/A
KLF2P2	2	130427731..130429225	106480678	#N/A	#N/A
CYP4F62P	2	complement(130435662..130441681)	646802	#N/A	#N/A
RNU6-473P	2	complement(130497743..130497849)	106479775	#N/A	#N/A
CFC1B	2	130521212..130528603	653275	#N/A	#N/A	0007507 // heart development (PMID:21873635 [IBA] MGI:MGI:98658|PANTHER:PTN000249412|UniProtKB:P13385) /// 0007369 // gastrulation (GO_REF:0000037 [IEA] UniProtKB-KW:KW-0306) /// 0030509 // BMP signaling pathway (PMID:21873635 [IBA] MGI:MGI:109448|MGI:MGI:98658|PANTHER:PTN000249412) /// 0007368 // determination of left/right symmetry (PMID:21873635 [IBA] MGI:MGI:109448|PANTHER:PTN000249412|ZFIN:ZDB-GENE-990415-198) /// 0038092 // nodal signaling pathway (PMID:21873635 [IBA] MGI:MGI:109448|MGI:MGI:98658|PANTHER:PTN000249412|UniProtKB:P0CG37) /// 0048856 // anatomical structure development (PMID:21873635 [IBA] MGI:MGI:109448|PANTHER:PTN001029349) /// 0009952 // anterior/posterior pattern specification (PMID:21873635 [IBA] MGI:MGI:109448|PANTHER:PTN000249412)	0009986 // cell surface (PMID:21873635 [IBA] MGI:MGI:98658|PANTHER:PTN001029349|UniProtKB:P13385) /// 0005576 // extracellular region (PMID:21873635 [IBA] MGI:MGI:2449923|MGI:MGI:98658|PANTHER:PTN001029349)	0070697 // activin receptor binding (PMID:21873635 [IBA] MGI:MGI:109448|PANTHER:PTN000249412) /// 0038100 // nodal binding (PMID:21873635 [IBA] MGI:MGI:98658|PANTHER:PTN000249412|UniProtKB:P0CG37) /// 0005102 // receptor binding (PMID:21873635 [IBA] PANTHER:PTN001029349|UniProtKB:P13385)	Cryptic family protein 1B	CFC1B
PRSS40B	2	complement(130536570..130549915)	646743	#N/A	#N/A
LOC107985778	2	complement(130539670..130543378)	107985778	#N/A	#N/A
PRSS40A	2	130570846..130584161	150527	#N/A	#N/A
CFC1	2	complement(130592165..130599575)	55997	#N/A	#N/A	0007507 // heart development (PMID:21873635 [IBA] MGI:MGI:98658|PANTHER:PTN000249412|UniProtKB:P13385) /// 0007369 // gastrulation (GO_REF:0000037 [IEA] UniProtKB-KW:KW-0306) /// 0038092 // nodal signaling pathway (PMID:12052855 [IMP]) /// 0030509 // BMP signaling pathway (PMID:21873635 [IBA] MGI:MGI:109448|MGI:MGI:98658|PANTHER:PTN000249412) /// 0007368 // determination of left/right symmetry (PMID:21873635 [IBA] MGI:MGI:109448|PANTHER:PTN000249412|ZFIN:ZDB-GENE-990415-198) /// 0007368 // determination of left/right symmetry (PMID:11062482 [NAS]) /// 0038092 // nodal signaling pathway (PMID:21873635 [IBA] MGI:MGI:109448|MGI:MGI:98658|PANTHER:PTN000249412|UniProtKB:P0CG37) /// 0009952 // anterior/posterior pattern specification (PMID:21873635 [IBA] MGI:MGI:109448|PANTHER:PTN000249412) /// 0048856 // anatomical structure development (PMID:21873635 [IBA] MGI:MGI:109448|PANTHER:PTN001029349)	0031225 // anchored component of membrane (GO_REF:0000037 [IEA] UniProtKB-KW:KW-0336) /// 0009986 // cell surface (PMID:21873635 [IBA] MGI:MGI:98658|PANTHER:PTN001029349|UniProtKB:P13385) /// 0005886 // plasma membrane (GO_REF:0000039 [IEA] UniProtKB-SubCell:SL-0039) /// 0005576 // extracellular region (PMID:21873635 [IBA] MGI:MGI:2449923|MGI:MGI:98658|PANTHER:PTN001029349) /// 0005575 // cellular_component (GO_REF:0000015 [ND])	0070697 // activin receptor binding (PMID:21873635 [IBA] MGI:MGI:109448|PANTHER:PTN000249412) /// 0038100 // nodal binding (PMID:21873635 [IBA] MGI:MGI:98658|PANTHER:PTN000249412|UniProtKB:P0CG37) /// 0005102 // receptor binding (PMID:21873635 [IBA] PANTHER:PTN001029349|UniProtKB:P13385) /// 0003674 // molecular_function (GO_REF:0000015 [ND]) /// 0038100 // nodal binding (PMID:12052855 [IPI] UniProtKB:P43021)	Cryptic protein	CFC1
POTEJ	2	130611078..130658448	653781	#N/A	#N/A	0001895 // retina homeostasis (PMID:23580065 [HEP])	0005615 // extracellular space (PMID:22664934 [HDA]) /// 0005615 // extracellular space (PMID:23580065 [HDA]) /// 0070062 // extracellular exosome (PMID:23533145 [HDA])		POTE ankyrin domain family member J	POTEJ
RNU6-848P	2	130622838..130622944	106479941	#N/A	#N/A
CYP4F30P	2	130680050..130685863	100132708	#N/A	#N/A
FAR2P3	2	130690150..130702452	100288897	#N/A	#N/A
KLF2P3	2	complement(130692047..130693851)	106481672	#N/A	#N/A
GPR148	2	130729070..130730336	344561	#N/A	#N/A	0007186 // G-protein coupled receptor signaling pathway (GO_REF:0000037 [IEA] UniProtKB-KW:KW-0297)	0016021 // integral component of membrane (GO_REF:0000037 [IEA] UniProtKB-KW:KW-0812) /// 0005886 // plasma membrane (GO_REF:0000039 [IEA] UniProtKB-SubCell:SL-0039)	0004930 // G-protein coupled receptor activity (GO_REF:0000037 [IEA] UniProtKB-KW:KW-0297)	Probable G-protein coupled receptor 148	GPR148|BTR|PGR6
AMER3	2	130754475..130768134	205147	#N/A	#N/A	0016055 // Wnt signaling pathway (GO_REF:0000037 [IEA] UniProtKB-KW:KW-0879) /// 0060828 // regulation of canonical Wnt signaling pathway (PMID:21873635 [IBA] PANTHER:PTN001095668|UniProtKB:Q5JTC6)	0005886 // plasma membrane (PMID:21873635 [IBA] PANTHER:PTN001095668|UniProtKB:Q5JTC6|UniProtKB:Q8N7J2)	0005515 // protein binding (PMID:24251807 [IPI] UniProtKB:Q9Y2T1) /// 0005546 // phosphatidylinositol-4,5-bisphosphate binding (PMID:21873635 [IBA] PANTHER:PTN001095668|UniProtKB:Q5JTC6|UniProtKB:Q8N7J2) /// 0005515 // protein binding (PMID:24251807 [IPI] UniProtKB:P25054) /// 0005515 // protein binding (PMID:24251807 [IPI] UniProtKB:O88566) /// 0005515 // protein binding (PMID:24251807 [IPI] UniProtKB:Q5JTC6) /// 0008013 // beta-catenin binding (PMID:21873635 [IBA] PANTHER:PTN001095668|UniProtKB:Q5JTC6)	APC membrane recruitment protein 3	AMER3|FAM123C
CYCSP8	2	130776592..130777157	360160	#N/A	#N/A
NEK2P4	2	complement(131177418..131179088)	100381202	#N/A	#N/A
NF1P8	2	complement(131188448..131198008)	401007	#N/A	#N/A
MED15P8	2	complement(131200944..131202941)	106480229	#N/A	#N/A
LOC112268424	2	complement(131228565..131232388)	112268424	#N/A	#N/A
RNU6-127P	2	131229607..131229713	106480554	#N/A	#N/A
LOC440910	2	131279290..131299819	440910	#N/A	#N/A
CYP4F31P	2	131287977..131288769	107403068	#N/A	#N/A
FAR2P4	2	131296823..131309115	100420005	#N/A	#N/A
KLF2P4	2	complement(131298780..131299478)	100533668	#N/A	#N/A
ARHGAP42P1	2	complement(131327876..131331297)	100887075	#N/A	#N/A
LOC100420006	2	131335500..131355770	100420006	#N/A	#N/A
LOC401002	2	complement(131351886..131353438)	401002	#N/A	#N/A
MTCYBP10	2	complement(131369062..131369711)	107075121	#N/A	#N/A
MTND6P10	2	131369785..131370301	106478947	#N/A	#N/A
MTND5P23	2	complement(131370314..131372084)	100873261	#N/A	#N/A
MTND4P21	2	complement(131372309..131373650)	100873243	#N/A	#N/A
MTND4LP28	2	131373654..131373814	107133489	#N/A	#N/A
MTND3P18	2	complement(131379742..131380061)	107161164	#N/A	#N/A
MTCO3P18	2	complement(131380153..131380913)	107075215	#N/A	#N/A
MTATP6P4	2	complement(131380916..131381590)	106480797	#N/A	#N/A
MTCO2P18	2	complement(131381840..131382497)	107075149	#N/A	#N/A
NMTRS-TGA2-1	2	131382569..131382638	100189525	#N/A	#N/A
MTCO1P18	2	complement(131382643..131384061)	107075143	#N/A	#N/A
MTND2P18	2	complement(131384461..131385490)	100873224	#N/A	#N/A
NMTRQ-TTG9-1	2	131385560..131385631	100189451	#N/A	#N/A
MTND1P26	2	complement(131385700..131386423)	100873214	#N/A	#N/A
LOC112268425	2	complement(131387922..131394225)	112268425	#N/A	#N/A
MED15P3	2	complement(131395217..131395542)	106481657	#N/A	#N/A
LINC01120	2	131402901..131408228	389043	#N/A	#N/A
GNAQP1	2	complement(131422443..131425140)	2777	#N/A	#N/A
NOC2LP2	2	complement(131442161..131444894)	401010	#N/A	#N/A
RHOQP2	2	131460682..131463626	730041	#N/A	#N/A
MIR4784	2	complement(131491160..131491236)	100616378	#N/A	#N/A
MED15P4	2	complement(131534350..131536989)	100127989	#N/A	#N/A
RNU6-617P	2	131602790..131602896	106479839	#N/A	#N/A
GRAMD4P8	2	complement(131646704..131648383)	100631247	#N/A	#N/A
NBEAP2	2	131722418..131751585	100418881	#N/A	#N/A
LOC100422473	2	complement(131723117..131724378)	100422473	#N/A	#N/A
LOC100419921	2	131760214..131760767	100419921	#N/A	#N/A
C2orf27B	2	complement(131794961..131801661)	408029	#N/A	#N/A
LOC647996	2	complement(131827545..131830301)	647996	#N/A	#N/A
LOC100859919	2	complement(131833380..131836358)	100859919	#N/A	#N/A
LINC01945	2	complement(131983786..132037900)	101928067	#N/A	#N/A
LOC730076	2	132085422..132105081	730076	#N/A	#N/A
VN1R19P	2	132108590..132109005	100312843	#N/A	#N/A
ANKRD30BL	2	complement(132147591..132258033)	554226	#N/A	#N/A
RNU6-1132P	2	complement(132152243..132152349)	106481937	#N/A	#N/A
LOC107985804	2	132252320..132259573	107985804	#N/A	#N/A
RNA5-8SP5	2	complement(132253154..132253305)	100873335	#N/A	#N/A
LOC110467533	2	complement(132254347..132256195)	110467533	#N/A	#N/A
MIR663B	2	complement(132256966..132257080)	100313824	#N/A	#N/A
CDC27P1	2	132261069..132263124	647696	#N/A	#N/A
LOC105373622	2	132268619..132276899	105373622	#N/A	#N/A
RNA28SP	2	complement(132279434..132281707)	110467525	#N/A	#N/A
ZNF806	2	132304792..132322750	646915	#N/A	#N/A	0006355 // regulation of transcription, DNA-templated (GO_REF:0000002 [IEA] InterPro:IPR001909|InterPro:IPR036051)	0005634 // nucleus (PMID:21873635 [IBA] MGI:MGI:1929114|MGI:MGI:3040700|PANTHER:PTN000722707)	0003700 // transcription factor activity, sequence-specific DNA binding (PMID:21873635 [IBA] MGI:MGI:3040700|PANTHER:PTN000722707) /// 0003677 // DNA binding (GO_REF:0000037 [IEA] UniProtKB-KW:KW-0238) /// 0046872 // metal ion binding (GO_REF:0000037 [IEA] UniProtKB-KW:KW-0479)	Zinc finger protein 806	ZNF806
RNU6-175P	2	complement(132406752..132406858)	106480558	#N/A	#N/A
MIR9986	2	132433711..132433820	113218485	#N/A	#N/A
YBX1P7	2	complement(132488977..132489430)	100861431	#N/A	#N/A
RN7SKP103	2	132523617..132523936	106479140	#N/A	#N/A
NCKAP5-AS2	2	133266195..133284758	101928161	#N/A	#N/A
RNU6-579P	2	133333829..133333930	106481364	#N/A	#N/A
RN7SKP154	2	complement(133391123..133391398)	106480881	#N/A	#N/A
RN7SKP93	2	133596091..133596329	106479136	#N/A	#N/A
LOC105373627	2	complement(133927076..133986160)	105373627	#N/A	#N/A
LOC105373628	2	complement(133986217..134031272)	105373628	#N/A	#N/A
MIR3679	2	134127125..134127192	100500878	#N/A	#N/A
RNA5SP104	2	134231195..134231312	100873375	#N/A	#N/A
EDDM3CP	2	complement(134319554..134320180)	266643	#N/A	#N/A
LOC105373629	2	134718292..134722526	105373629	#N/A	#N/A
VDAC2P4	2	134797169..134797879	100420574	#N/A	#N/A
LOC100526840	2	134816338..134817259	100526840	#N/A	#N/A
MIR5590	2	134857820..134857873	100847069	#N/A	#N/A
LOC100422338	2	complement(135510349..135512074)	100422338	#N/A	#N/A
RNU6-512P	2	complement(135656480..135656557)	106480394	#N/A	#N/A
MIR128-1	2	135665397..135665478	406915	#N/A	#N/A
LOC100507600	2	135820191..135823087	100507600	#N/A	#N/A
LOC391448	2	complement(135897813..135898972)	391448	#N/A	#N/A
LOC112268426	2	136088443..136114737	112268426	#N/A	#N/A
HNRNPKP2	2	complement(136198917..136200642)	389053	#N/A	#N/A
LOC107985947	2	136213724..136229204	107985947	#N/A	#N/A
UBBP1	2	complement(136329300..136330012)	7315	#N/A	#N/A
RN7SKP141	2	136390332..136390669	106479157	#N/A	#N/A
SMC4P1	2	136544656..136545539	100421125	#N/A	#N/A
LOC105373633	2	complement(136544831..136575965)	105373633	#N/A	#N/A
LOC105373634	2	complement(137493195..137507639)	105373634	#N/A	#N/A
RNA5SP105	2	complement(137512098..137512210)	100873376	#N/A	#N/A
LINC01832	2	138101884..138105905	105373635	#N/A	#N/A
RPL15P5	2	138278522..138279547	100127993	#N/A	#N/A
YWHAEP5	2	complement(138287129..138288880)	440917	#N/A	#N/A
LOC647002	2	138307269..138308173	647002	#N/A	#N/A
LOC100129375	2	complement(138411877..138413457)	100129375	#N/A	#N/A
NXPH2	2	complement(138669157..138780390)	11249	#N/A	#N/A	0007218 // neuropeptide signaling pathway (PMID:9570794 [NAS])	0005576 // extracellular region (GO_REF:0000039 [IEA] UniProtKB-SubCell:SL-0243)	0005102 // receptor binding (PMID:21873635 [IBA] MGI:MGI:107492|MGI:MGI:1336188|PANTHER:PTN000425004) /// 0003674 // molecular_function (GO_REF:0000015 [ND])	Neurexophilin-2	NXPH2|NPH2
RN7SKP286	2	complement(138863597..138863895)	106481822	#N/A	#N/A
YY1P2	2	138897324..138899174	647012	#N/A	#N/A
AHCYP4	2	complement(138901404..138902832)	129560	#N/A	#N/A
LOC105373639	2	complement(138910055..138917231)	105373639	#N/A	#N/A
LOC105373640	2	138917225..138975251	105373640	#N/A	#N/A
LOC107985821	2	139180703..139182096	107985821	#N/A	#N/A
LOC105373643	2	139234673..139379146	105373643	#N/A	#N/A
LOC105373641	2	139259426..139264152	105373641	#N/A	#N/A
LOC105373644	2	complement(139384725..139388387)	105373644	#N/A	#N/A
LOC105373645	2	139411295..139474824	105373645	#N/A	#N/A
MRPS18BP2	2	139668518..139669510	359763	#N/A	#N/A
RPL9P13	2	complement(139732708..139733288)	100270856	#N/A	#N/A
RN7SL283P	2	139982684..139982986	106479325	#N/A	#N/A
LINC01853	2	complement(140079958..140117665)	105373647	#N/A	#N/A
LOC107985822	2	140178456..140181120	107985822	#N/A	#N/A
MTCO1P44	2	complement(140216997..140217239)	107075226	#N/A	#N/A
MTND2P19	2	complement(140219644..140220368)	100873225	#N/A	#N/A
MTND1P27	2	complement(140220563..140221473)	100288227	#N/A	#N/A
MIR7157	2	complement(140586626..140586685)	102465692	#N/A	#N/A
LOC100420772	2	complement(140683162..140683943)	100420772	#N/A	#N/A
LOC100420575	2	140898306..140899303	100420575	#N/A	#N/A
RNU6-904P	2	complement(141167257..141167357)	106479966	#N/A	#N/A
RPS16P3	2	complement(141208082..141208435)	100271067	#N/A	#N/A
LOC105373649	2	141459791..141469572	105373649	#N/A	#N/A
LOC107985779	2	141610303..141763220	107985779	#N/A	#N/A
LOC105373648	2	141846265..141861685	105373648	#N/A	#N/A
LOC105373651	2	142299010..142341746	105373651	#N/A	#N/A
UBE2V1P14	2	142543407..142544171	100289623	#N/A	#N/A
LOC107985823	2	complement(142662834..142687802)	107985823	#N/A	#N/A
LOC100129955	2	142854051..142856202	100129955	#N/A	#N/A
STIP1P1	2	142915569..142917431	100420434	#N/A	#N/A
LOC100418906	2	complement(142947364..142948174)	100418906	#N/A	#N/A
MTCYBP11	2	complement(143093056..143094164)	107075122	#N/A	#N/A
MTND6P11	2	143094233..143094715	106480727	#N/A	#N/A
MTND5P24	2	complement(143094765..143096552)	100873262	#N/A	#N/A
MTND4P22	2	complement(143096762..143098125)	100873244	#N/A	#N/A
MTND3P9	2	complement(143098484..143098819)	100873184	#N/A	#N/A
MTCO3P5	2	complement(143098898..143099933)	107075228	#N/A	#N/A
MTATP6P5	2	143099937..143100612	107403073	#N/A	#N/A
MTCO2P5	2	complement(143100930..143101355)	107075181	#N/A	#N/A
LOC107985949	2	143168409..143173407	107985949	#N/A	#N/A
LOC101928361	2	143598906..143608759	101928361	#N/A	#N/A
LOC101928386	2	143937067..143964156	101928386	#N/A	#N/A
ZEB2-AS1	2	144519614..144520899	100303491	#N/A	#N/A
LINC01412	2	144521868..144579434	101928455	#N/A	#N/A
LOC105373656	2	complement(144523544..144524444)	105373656	#N/A	#N/A
SGCEP	2	complement(144754509..144756104)	474174	#N/A	#N/A
LOC105373663	2	144806056..144810137	105373663	#N/A	#N/A
LINC01966	2	complement(144877864..144882230)	105373662	#N/A	#N/A
RPL6P5	2	145337233..145338063	100270844	#N/A	#N/A
LOC105373664	2	complement(145600921..145631847)	105373664	#N/A	#N/A
LOC727713	2	complement(145825536..145827842)	727713	#N/A	#N/A
LOC105373665	2	complement(145856245..145869832)	105373665	#N/A	#N/A
LOC105373666	2	145872226..145881611	105373666	#N/A	#N/A
RNU7-2P	2	146145156..146145216	100147745	#N/A	#N/A
RPL17P12	2	146194296..146194821	100270938	#N/A	#N/A
LOC105373667	2	complement(146203715..146413227)	105373667	#N/A	#N/A
LOC100419816	2	146477355..146478110	100419816	#N/A	#N/A
PABPC1P2	2	146587057..146590990	728773	#N/A	#N/A
LOC100420430	2	complement(146833501..146834038)	100420430	#N/A	#N/A
LINC01911	2	146837768..146856686	105373669	#N/A	#N/A
LOC105373668	2	146856681..146878223	105373668	#N/A	#N/A
LOC107985824	2	complement(146915218..146950894)	107985824	#N/A	#N/A
RNU6-692P	2	147408342..147408448	106479871	#N/A	#N/A
RNU6-715P	2	complement(147495438..147495540)	106481405	#N/A	#N/A
RNA5SP106	2	complement(147713455..147713554)	106478994	#N/A	#N/A
RPL26P14	2	147801847..147810564	100133235	#N/A	#N/A
RNU6-1275P	2	147877422..147877528	106480122	#N/A	#N/A
LOC105373673	2	complement(148033252..148068402)	105373673	#N/A	#N/A
LOC100130682	2	complement(148295405..148296664)	100130682	#N/A	#N/A
LOC641381	2	complement(148331383..148332038)	641381	#N/A	#N/A
RPS29P8	2	148595127..148595415	100132376	#N/A	#N/A
RNU2-9P	2	complement(148825691..148825835)	106481636	#N/A	#N/A
LOC101928526	2	148855086..148859502	101928526	#N/A	#N/A
UBBP3	2	complement(148863427..148863834)	23667	#N/A	#N/A
RPS20P13	2	complement(148869988..148870506)	100271084	#N/A	#N/A
LOC100420351	2	complement(148872256..148872972)	100420351	#N/A	#N/A
LOC112267889	2	complement(148875995..148890572)	112267889	#N/A	#N/A
LOC101928553	2	complement(148896339..148929259)	101928553	#N/A	#N/A
TXNP5	2	complement(149068435..149068927)	151276	#N/A	#N/A
LOC105373678	2	complement(149170628..149174748)	105373678	#N/A	#N/A
LOC105373679	2	149287752..149290160	105373679	#N/A	#N/A
FAM8A3P	2	149320209..149321882	100129594	#N/A	#N/A
MIR9899	2	complement(149330278..149330373)	113218495	#N/A	#N/A
RPL17P13	2	149439897..149440427	100270939	#N/A	#N/A
RNU6-601P	2	complement(149610668..149610774)	106479832	#N/A	#N/A
LOC105373682	2	complement(150150633..150166378)	105373682	#N/A	#N/A
LINC01818	2	150169470..150355626	105373684	#N/A	#N/A
LINC01817	2	complement(150234892..150257007)	105373683	#N/A	#N/A
TRE-CTC9-1	2	150362763..150362835	100189494	#N/A	#N/A
LOC105373685	2	150426522..150428921	105373685	#N/A	#N/A
LOC105373686	2	complement(151043836..151050581)	105373686	#N/A	#N/A
LOC107985825	2	complement(151071428..151077709)	107985825	#N/A	#N/A
LOC107985826	2	complement(151170298..151174658)	107985826	#N/A	#N/A
FABP5P10	2	151186161..151186793	344332	#N/A	#N/A
LOC107985827	2	complement(151303721..151306899)	107985827	#N/A	#N/A
LOC101929319	2	complement(151337826..151379371)	101929319	#N/A	#N/A
MIR4773-1	2	151368334..151368411	100616392	#N/A	#N/A
MIR4773-2	2	complement(151368334..151368411)	100616418	#N/A	#N/A
RN7SL124P	2	151372012..151372284	106480955	#N/A	#N/A
RPL30P2	2	152131498..152131889	100270976	#N/A	#N/A
LOC105373688	2	complement(152178860..152180718)	105373688	#N/A	#N/A
NUDCP1	2	152389585..152390849	10790	#N/A	#N/A
UBQLN4P2	2	152876744..152878730	100131393	#N/A	#N/A
LOC105373691	2	152958957..153028286	105373691	#N/A	#N/A
ATP5PBP4	2	153158938..153159695	100422514	#N/A	#N/A
LOC107985950	2	153311481..153337038	107985950	#N/A	#N/A
LINC01850	2	153337441..153354866	107985951	#N/A	#N/A
RPL23AP29	2	153370626..153371064	100271458	#N/A	#N/A
LOC642635	2	complement(153420677..153421913)	642635	#N/A	#N/A
RPRM	2	complement(153477338..153478762)	56475	#N/A	#N/A	0007050 // cell cycle arrest (GO_REF:0000107 [IEA] UniProtKB:Q9JJ72|ensembl:ENSMUSP00000097667) /// 0007346 // regulation of mitotic cell cycle (GO_REF:0000107 [IEA] UniProtKB:Q9JJ72|ensembl:ENSMUSP00000097667)	0016021 // integral component of membrane (GO_REF:0000037 [IEA] UniProtKB-KW:KW-0812) /// 0005737 // cytoplasm (GO_REF:0000039 [IEA] UniProtKB-SubCell:SL-0086)	0005515 // protein binding (PMID:25416956 [IPI] UniProtKB:Q969F0) /// 0005515 // protein binding (PMID:25416956 [IPI] UniProtKB:Q9BSE2)	Protein reprimo	RPRM
DNAJA1P2	2	complement(153761286..153762768)	100131207	#N/A	#N/A
PHBP4	2	154286545..154287511	100418774	#N/A	#N/A
LOC100144595	2	complement(154435853..154457438)	100144595	#N/A	#N/A
LOC105373692	2	complement(154469634..154471577)	105373692	#N/A	#N/A
LOC105373694	2	complement(154471588..154490090)	105373694	#N/A	#N/A
RNA5SP107	2	154590407..154590528	100873377	#N/A	#N/A
KCNJ3	2	154698581..154858354	3760	#N/A	#N/A	0098915 // membrane repolarization during ventricular cardiac muscle cell action potential (GO_REF:0000108 [IEA] GO:1902282) /// 1990573 // potassium ion import across plasma membrane (PMID:21873635 [IBA] MGI:MGI:107501|PANTHER:PTN000205946|RGD:2960|RGD:61822|UniProtKB:P63252) /// 0098914 // membrane repolarization during atrial cardiac muscle cell action potential (PMID:20560207 [IC] GO:0005242) /// 0086091 // regulation of heart rate by cardiac conduction (PMID:20560207 [IC] GO:0005242) /// 0034765 // regulation of ion transmembrane transport (GO_REF:0000037 [IEA] UniProtKB-KW:KW-0851) /// 0051602 // response to electrical stimulus (GO_REF:0000107 [IEA] UniProtKB:P63251|ensembl:ENSRNOP00000007335) /// 1990573 // potassium ion import across plasma membrane (PMID:20560207 [IDA]) /// 0006813 // potassium ion transport (PMID:8804710 [TAS]) /// 0099625 // ventricular cardiac muscle cell membrane repolarization (PMID:20560207 [IC] GO:0005242)	0008076 // voltage-gated potassium channel complex (PMID:20560207 [IDA]) /// 0030315 // T-tubule (GO_REF:0000107 [IEA] UniProtKB:P63251|ensembl:ENSRNOP00000007335) /// 0099056 // integral component of presynaptic membrane (GO_REF:0000107 [IEA] UniProtKB:P63250|ensembl:ENSMUSP00000063329) /// 0005886 // plasma membrane (Reactome:R-HSA-1013020 [TAS]) /// 0098688 /// 0009897 // external side of plasma membrane (GO_REF:0000107 [IEA] UniProtKB:P63251|ensembl:ENSRNOP00000007335)	0005242 // inward rectifier potassium channel activity (PMID:12297500 [IDA]) /// 0005515 // protein binding (PMID:12297500 [IPI] UniProtKB:P48544) /// 0005515 // protein binding (PMID:12297500 [IPI] UniProtKB:Q92806) /// 0005242 // inward rectifier potassium channel activity (PMID:21873635 [IBA] MGI:MGI:1194504|PANTHER:PTN000205946|RGD:2957|RGD:621662|RGD:628872|UniProtKB:A0A0B4KH86|UniProtKB:A0A0B4LHI9|UniProtKB:B7U540|UniProtKB:E7FD27|UniProtKB:F1NHE9|UniProtKB:P48544|UniProtKB:P48549|UniProtKB:P63252|UniProtKB:Q14500|WB:WBGene00002149|ZFIN:ZDB-GENE-031118-55|ZFIN:ZDB-GENE-131126-14) /// 0015467 // G-protein activated inward rectifier potassium channel activity (GO_REF:0000002 [IEA] InterPro:IPR003274) /// 1902282 // voltage-gated potassium channel activity involved in ventricular cardiac muscle cell action potential repolarization (PMID:20560207 [IC] GO:0005242) /// 0005242 // inward rectifier potassium channel activity (PMID:20560207 [IDA]) /// 0005515 // protein binding (PMID:12297500 [IPI] UniProtKB:P21917) /// 0005515 // protein binding (PMID:12297500 [IPI] UniProtKB:P48051) /// 0005515 // protein binding (PMID:12297500 [IPI] UniProtKB:P14416-1) /// 0086089 // voltage-gated potassium channel activity involved in atrial cardiac muscle cell action potential repolarization (PMID:20560207 [IC] GO:0005242)	G protein-activated inward rectifier potassium channel 1	KCNJ3|GIRK1
CBX3P6	2	complement(154940341..154941114)	642721	#N/A	#N/A
LOC105373696	2	complement(154950224..155054274)	105373696	#N/A	#N/A
RNU6-1001P	2	complement(155089439..155089538)	106480628	#N/A	#N/A
LOC107985952	2	155208162..155213330	107985952	#N/A	#N/A
MTCO1P45	2	complement(155263458..155263724)	107075174	#N/A	#N/A
LOC105373698	2	155263627..155281981	105373698	#N/A	#N/A
MTND2P20	2	complement(155264163..155264823)	100873226	#N/A	#N/A
ATP5F1AP2	2	155269631..155270037	504	#N/A	#N/A
MTND4P28	2	155311077..155311418	100873249	#N/A	#N/A
MTND5P30	2	155311654..155313427	100873266	#N/A	#N/A
MTND6P9	2	complement(155313440..155313958)	106478946	#N/A	#N/A
MTCYBP9	2	155314066..155314368	107075124	#N/A	#N/A
RNU6-546P	2	155330421..155330527	106479809	#N/A	#N/A
LOC105373699	2	155363409..155417986	105373699	#N/A	#N/A
LOC105373700	2	155473242..155489338	105373700	#N/A	#N/A
LOC107985828	2	complement(155697976..155704909)	107985828	#N/A	#N/A
LOC100128759	2	complement(156033049..156033425)	100128759	#N/A	#N/A
TRA-CGC3-1	2	156400769..156400840	100189021	#N/A	#N/A
TRG-GCC2-2	2	complement(156401147..156401217)	100189208	#N/A	#N/A
LOC105373707	2	156610351..156613737	105373707	#N/A	#N/A
RPLP0P7	2	complement(156777689..156778451)	100271047	#N/A	#N/A
LOC107985955	2	156803354..156930621	107985955	#N/A	#N/A
LOC105373710	2	complement(156968414..157056619)	105373710	#N/A	#N/A
LOC105373709	2	157030983..157049719	105373709	#N/A	#N/A
CDK7P1	2	complement(157210336..157211525)	220786	#N/A	#N/A
RN7SKP281	2	complement(157298807..157299158)	106480369	#N/A	#N/A
LOC105373711	2	complement(157392463..157404882)	105373711	#N/A	#N/A
LOC105373712	2	complement(157464546..157488997)	105373712	#N/A	#N/A
RNU6-436P	2	157912772..157912885	106481316	#N/A	#N/A
LOC100130766	2	complement(157961374..157962900)	100130766	#N/A	#N/A
RNU6-932P	2	complement(157985789..157985894)	106481474	#N/A	#N/A
UPP2	2	157995179..158136154	151531	#N/A	#N/A	0009116 // nucleoside metabolic process (PMID:12849978 [NAS]) /// 0043097 // pyrimidine nucleoside salvage (Reactome:R-HSA-73614 [TAS]) /// 0009166 // nucleotide catabolic process (GO_REF:0000002 [IEA] InterPro:IPR010059) /// 0044206 // UMP salvage (GO_REF:0000041 [IEA] UniPathway:UPA00574) /// 0046108 // uridine metabolic process (PMID:11278417 [NAS]) /// 0046135 // pyrimidine nucleoside catabolic process (Reactome:R-HSA-73621 [TAS])	0045098 // type III intermediate filament (PMID:11278417 [IDA]) /// 0005829 // cytosol (PMID:11278417 [NAS]) /// 0005829 // cytosol (Reactome:R-HSA-74372 [TAS]) /// 0005829 // cytosol (Reactome:R-HSA-74376 [TAS])	0005515 // protein binding (PMID:25416956 [IPI] UniProtKB:Q8IUQ4) /// 0004850 // uridine phosphorylase activity (PMID:12849978 [IDA])	Uridine phosphorylase 2	UPP2
PTP4A1P1	2	158065345..158066254	100421652	#N/A	#N/A
CCDC148-AS1	2	158166650..158236169	554201	#N/A	#N/A
HNRNPDLP2	2	158424725..158425303	100128061	#N/A	#N/A
RN7SL393P	2	complement(158447166..158447461)	106481756	#N/A	#N/A
RPL7AP22	2	158548404..158549274	100271039	#N/A	#N/A
OR7E89P	2	158853504..158854672	79540	#N/A	#N/A
OR7E28P	2	158862346..158863292	26645	#N/A	#N/A
OR7E90P	2	158874593..158875766	79537	#N/A	#N/A
TRE-CTC7-1	2	complement(158881659..158881730)	100189491	#N/A	#N/A
RNU2-21P	2	complement(158935798..158935985)	106480206	#N/A	#N/A
BTF3L4P2	2	159003650..159004718	653189	#N/A	#N/A
RNU6-580P	2	complement(159027036..159027142)	106480395	#N/A	#N/A
GSTM3P2	2	complement(159055904..159057020)	100421057	#N/A	#N/A
MIR6888	2	159186835..159186901	102465535	#N/A	#N/A
LOC100422294	2	complement(159462196..159463269)	100422294	#N/A	#N/A
RPS3AP13	2	complement(159689671..159690344)	100129742	#N/A	#N/A
LINC02478	2	complement(160257719..160271895)	100505984	#N/A	#N/A
MIR4785	2	complement(160407810..160407882)	100616364	#N/A	#N/A
LOC100419108	2	complement(160437429..160438261)	100419108	#N/A	#N/A
LOC105373718	2	complement(160554651..160648522)	105373718	#N/A	#N/A
RN7SL423P	2	160877547..160877850	106479378	#N/A	#N/A
LOC100131736	2	complement(161048417..161050542)	100131736	#N/A	#N/A
LOC105373719	2	complement(161067773..161160272)	105373719	#N/A	#N/A
LOC100506055	2	complement(161339516..161341345)	100506055	#N/A	#N/A
RNA5SP108	2	161409554..161409670	100873378	#N/A	#N/A
LOC105373720	2	complement(161469583..161489676)	105373720	#N/A	#N/A
LOC100132762	2	complement(161568448..161570356)	100132762	#N/A	#N/A
KRT18P46	2	161580029..161581408	391458	#N/A	#N/A
SLC4A10	2	161620963..161985276	57282	#N/A	#N/A	1902600 // hydrogen ion transmembrane transport (GO_REF:0000107 [IEA] UniProtKB:Q5DTL9|ensembl:ENSMUSP00000108099) /// 0035264 // multicellular organism growth (GO_REF:0000107 [IEA] UniProtKB:Q5DTL9|ensembl:ENSMUSP00000108099) /// 0009416 // response to light stimulus (GO_REF:0000107 [IEA] UniProtKB:Q5DTL9|ensembl:ENSMUSP00000108099) /// 0015701 // bicarbonate transport (Reactome:R-HSA-425381 [TAS]) /// 0048854 // brain morphogenesis (GO_REF:0000107 [IEA] UniProtKB:Q5DTL9|ensembl:ENSMUSP00000108099) /// 0021860 // pyramidal neuron development (GO_REF:0000107 [IEA] UniProtKB:Q5DTL9|ensembl:ENSMUSP00000108099) /// 0035641 // locomotory exploration behavior (GO_REF:0000107 [IEA] UniProtKB:Q5DTL9|ensembl:ENSMUSP00000108099) /// 0098656 // anion transmembrane transport (GO_REF:0000108 [IEA] GO:0008509) /// 0009791 // post-embryonic development (GO_REF:0000107 [IEA] UniProtKB:Q5DTL9|ensembl:ENSMUSP00000108099) /// 0006821 // chloride transport (PMID:10993873 [NAS]) /// 0015701 // bicarbonate transport (PMID:10993873 [NAS]) /// 0015701 // bicarbonate transport (PMID:21873635 [IBA] FB:FBgn0259111|MGI:MGI:1927555|PANTHER:PTN000894302|UniProtKB:P02730) /// 0006814 // sodium ion transport (GO_REF:0000037 [IEA] UniProtKB-KW:KW-0739) /// 0051453 // regulation of intracellular pH (PMID:21873635 [IBA] MGI:MGI:109350|PANTHER:PTN000894242|RGD:3711) /// 0098656 // anion transmembrane transport (GO_REF:0000108 [IEA] GO:0015301)	0016021 // integral component of membrane (PMID:10993873 [NAS]) /// 0005887 // integral component of plasma membrane (PMID:21873635 [IBA] PANTHER:PTN000894242|UniProtKB:P02730) /// 0097440 // apical dendrite (GO_REF:0000107 [IEA] UniProtKB:Q5DTL9|ensembl:ENSMUSP00000108099) /// 0005886 // plasma membrane (Reactome:R-HSA-425577 [TAS]) /// 0016323 // basolateral plasma membrane (GO_REF:0000107 [IEA] UniProtKB:Q5DTL9|ensembl:ENSMUSP00000108099) /// 0097442 // CA3 pyramidal cell dendrite (GO_REF:0000107 [IEA] UniProtKB:Q5DTL9|ensembl:ENSMUSP00000108099) /// 0043025 // neuronal cell body (GO_REF:0000107 [IEA] UniProtKB:Q5DTL9|ensembl:ENSMUSP00000108099) /// 0097441 // basilar dendrite (GO_REF:0000107 [IEA] UniProtKB:Q5DTL9|ensembl:ENSMUSP00000108099)	0005452 // inorganic anion exchanger activity (GO_REF:0000002 [IEA] InterPro:IPR003020|InterPro:IPR003024) /// 0015301 // anion:anion antiporter activity (GO_REF:0000107 [IEA] UniProtKB:Q5DTL9|ensembl:ENSMUSP00000108099) /// 0008510 // sodium:bicarbonate symporter activity (PMID:21873635 [IBA] FB:FBgn0259111|PANTHER:PTN000155503|UniProtKB:Q9Y6R1)	Sodium-driven chloride bicarbonate exchanger	SLC4A10|NCBE
LOC105373722	2	complement(161882826..161913189)	105373722	#N/A	#N/A
RPEP5	2	complement(161931199..161931466)	106481798	#N/A	#N/A
TIMM8AP1	2	complement(162076515..162077711)	399520	#N/A	#N/A
EIF3EP2	2	162088259..162090276	100132597	#N/A	#N/A
GCG	2	complement(162142882..162152247)	2641	#N/A	#N/A	0050796 // regulation of insulin secretion (Reactome:R-HSA-422356 [TAS]) /// 0035774 // positive regulation of insulin secretion involved in cellular response to glucose stimulus (PMID:21873635 [IBA] MGI:MGI:95674|PANTHER:PTN000152008) /// 0010737 // protein kinase A signaling (PMID:21873635 [IBA] MGI:MGI:95674|PANTHER:PTN000152008) /// 0090280 // positive regulation of calcium ion import (GO_REF:0000107 [IEA] UniProtKB:P55095|ensembl:ENSMUSP00000099794) /// 0007186 // G-protein coupled receptor signaling pathway (Reactome:R-HSA-388396 [TAS]) /// 0010469 // regulation of receptor activity (GO_REF:0000108 [IEA] GO:0005179) /// 0033138 // positive regulation of peptidyl-serine phosphorylation (GO_REF:0000107 [IEA] UniProtKB:P55095|ensembl:ENSMUSP00000099794) /// 0070374 // positive regulation of ERK1 and ERK2 cascade (GO_REF:0000107 [IEA] UniProtKB:P55095|ensembl:ENSMUSP00000099794) /// 0050796 // regulation of insulin secretion (Reactome:R-HSA-400508 [TAS]) /// 0010800 // positive regulation of peptidyl-threonine phosphorylation (GO_REF:0000107 [IEA] UniProtKB:P55095|ensembl:ENSMUSP00000099794) /// 0043066 // negative regulation of apoptotic process (PMID:21873635 [IBA] MGI:MGI:95674|PANTHER:PTN000152008) /// 0007165 // signal transduction (PMID:7929237 [TAS]) /// 0008283 // cell proliferation (PMID:10861272 [TAS]) /// 0007631 // feeding behavior (PMID:8538742 [TAS]) /// 0035948 // positive regulation of gluconeogenesis by positive regulation of transcription from RNA polymerase II promoter (GO_REF:0000107 [IEA] UniProtKB:P55095|ensembl:ENSMUSP00000099794) /// 0045860 // positive regulation of protein kinase activity (GO_REF:0000107 [IEA] UniProtKB:P55095|ensembl:ENSMUSP00000099794) /// 1900118 // negative regulation of execution phase of apoptosis (GO_REF:0000107 [IEA] UniProtKB:P55095|ensembl:ENSMUSP00000099794) /// 0032092 // positive regulation of protein binding (GO_REF:0000107 [IEA] UniProtKB:P55095|ensembl:ENSMUSP00000099794) /// 0071377 // cellular response to glucagon stimulus (Reactome:R-HSA-163359 [TAS]) /// 0007189 // adenylate cyclase-activating G-protein coupled receptor signaling pathway (GO_REF:0000107 [IEA] UniProtKB:P55095|ensembl:ENSMUSP00000099794) /// 0051571 // positive regulation of histone H3-K4 methylation (GO_REF:0000107 [IEA] UniProtKB:P55095|ensembl:ENSMUSP00000099794) /// 0007188 // adenylate cyclase-modulating G-protein coupled receptor signaling pathway (PMID:21873635 [IBA] PANTHER:PTN000152008|RGD:2668)	0005576 // extracellular region (Reactome:R-HSA-749448 [TAS]) /// 0005576 // extracellular region (Reactome:R-HSA-420123 [TAS]) /// 0005576 // extracellular region (Reactome:R-HSA-744886 [TAS]) /// 0005788 // endoplasmic reticulum lumen (Reactome:R-HSA-421416 [TAS]) /// 0005576 // extracellular region (Reactome:R-HSA-381612 [TAS]) /// 0005576 // extracellular region (Reactome:R-HSA-379048 [TAS]) /// 0005576 // extracellular region (Reactome:R-HSA-749452 [TAS]) /// 0005576 // extracellular region (Reactome:R-HSA-9023632 [TAS]) /// 0005576 // extracellular region (Reactome:R-HSA-9023633 [TAS]) /// 0005576 // extracellular region (Reactome:R-HSA-744887 [TAS]) /// 0005576 // extracellular region (Reactome:R-HSA-379044 [TAS]) /// 0005576 // extracellular region (Reactome:R-HSA-383313 [TAS]) /// 0005576 // extracellular region (Reactome:R-HSA-825631 [TAS]) /// 0005615 // extracellular space (PMID:21873635 [IBA] MGI:MGI:95674|PANTHER:PTN000152008|RGD:2668) /// 0034774 // secretory granule lumen (Reactome:R-HSA-421416 [TAS]) /// 0005788 // endoplasmic reticulum lumen (Reactome:R-HSA-381799 [TAS]) /// 0005576 // extracellular region (Reactome:R-HSA-163625 [TAS]) /// 0034774 // secretory granule lumen (Reactome:R-HSA-383313 [TAS])	0005179 // hormone activity (PMID:21873635 [IBA] PANTHER:PTN000152008|RGD:2668|UniProtKB:P01272) /// 0005515 // protein binding (PMID:17051221 [IPI] UniProtKB:P14735-1) /// 0005515 // protein binding (PMID:21314817 [IPI] UniProtKB:P27487) /// 0005515 // protein binding (PMID:17715056 [IPI] UniProtKB:P48546) /// 0005102 // receptor binding (PMID:9990065 [TAS]) /// 0005515 // protein binding (PMID:21314817 [IPI] UniProtKB:Q12884) /// 0042802 // identical protein binding (PMID:22212535 [IPI] UniProtKB:P01275) /// 0031769 // glucagon receptor binding (PMID:21873635 [IBA] PANTHER:PTN000152008|RGD:2668)	Glucagon	GCG
RNA5SP109	2	162496936..162497051	100873379	#N/A	#N/A
LOC101929570	2	162768936..162797972	101929570	#N/A	#N/A
RPL7P61	2	complement(163152251..163153307)	101929589	#N/A	#N/A
LOC105373727	2	163259324..163329419	105373727	#N/A	#N/A
RNU6-627P	2	163288995..163289096	106480596	#N/A	#N/A
LOC107985829	2	complement(163447082..163457455)	107985829	#N/A	#N/A
LOC105373728	2	163450806..163456814	105373728	#N/A	#N/A
PRPS1P1	2	164213539..164214414	100861436	#N/A	#N/A
CYP2C56P	2	164321933..164322223	106478959	#N/A	#N/A
EIF3EP3	2	164573741..164574020	100462836	#N/A	#N/A
SNORA70F	2	complement(164687643..164687777)	100337591	#N/A	#N/A
RNA5SP110	2	164858432..164858546	100873380	#N/A	#N/A
RNA5SP111	2	complement(164895677..164895777)	100873381	#N/A	#N/A
SLC38A11	2	complement(164898199..164955721)	151258	#N/A	#N/A	0006814 // sodium ion transport (GO_REF:0000037 [IEA] UniProtKB-KW:KW-0739) /// 0003333 // amino acid transmembrane transport (PMID:21873635 [IBA] FB:FBgn0035300|FB:FBgn0036007|PANTHER:PTN000535793|SGD:S000003761|TAIR:locus:2184707|UniProtKB:Q8NBW4)	0016021 // integral component of membrane (GO_REF:0000037 [IEA] UniProtKB-KW:KW-0812)	0015171 // amino acid transmembrane transporter activity (PMID:21873635 [IBA] FB:FBgn0035300|FB:FBgn0036007|MGI:MGI:1915010|PANTHER:PTN000535793|RGD:620702|RGD:621836|TAIR:locus:2016600|TAIR:locus:2154815|TAIR:locus:2172868|TAIR:locus:2184707|TAIR:locus:2201871|UniProtKB:Q8NBW4)	Putative sodium-coupled neutral amino acid transporter 11	SLC38A11|AVT2
MAPRE1P3	2	165285253..165286045	100422229	#N/A	#N/A
LOC102724058	2	165957418..166036400	102724058	#N/A	#N/A
RN7SKP152	2	complement(166180652..166180966)	106479163	#N/A	#N/A
LOC107985958	2	complement(166568917..166611218)	107985958	#N/A	#N/A
XIRP2-AS1	2	complement(167122809..167140955)	100874011	#N/A	#N/A
RNU7-148P	2	complement(167631480..167631541)	106480823	#N/A	#N/A
CTAGE14P	2	complement(167713497..167716065)	401018	#N/A	#N/A
LOC105616981	2	complement(167814774..167941144)	105616981	#N/A	#N/A
PHF5GP	2	complement(168231335..168232224)	450234	#N/A	#N/A
LOC105373733	2	complement(168341189..168344168)	105373733	#N/A	#N/A
RN7SL813P	2	168451324..168451606	106480534	#N/A	#N/A
MIR4774	2	168582943..168583018	100616356	#N/A	#N/A
RNU6-766P	2	complement(168606390..168606496)	106481422	#N/A	#N/A
UBE2V1P6	2	169115195..169115674	100287279	#N/A	#N/A
LRP2	2	complement(169127109..169362597)	4036	#N/A	#N/A	0042953 // lipoprotein transport (GO_REF:0000108 [IEA] GO:0042954) /// 0030900 // forebrain development (GO_REF:0000107 [IEA] UniProtKB:A2ARV4|ensembl:ENSMUSP00000079752) /// 0003139 // secondary heart field specification (GO_REF:0000024 [ISS] UniProtKB:A2ARV4) /// 0006898 // receptor-mediated endocytosis (PMID:23825075 [IDA]) /// 0006898 // receptor-mediated endocytosis (GO_REF:0000024 [ISS] UniProtKB:P98158) /// 0050769 // positive regulation of neurogenesis (GO_REF:0000024 [ISS] UniProtKB:A2ARV4) /// 0003281 // ventricular septum development (GO_REF:0000107 [IEA] UniProtKB:A2ARV4|ensembl:ENSMUSP00000079752) /// 0140058 /// 0061156 // pulmonary artery morphogenesis (GO_REF:0000024 [ISS] UniProtKB:A2ARV4) /// 0001843 // neural tube closure (GO_REF:0000024 [ISS] UniProtKB:A2ARV4) /// 1905167 // positive regulation of lysosomal protein catabolic process (PMID:9228033 [ISS] UniProtKB:C0HL13) /// 0006897 // endocytosis (PMID:7768901 [TAS]) /// 0006629 // lipid metabolic process (PMID:7768901 [TAS]) /// 0042359 // vitamin D metabolic process (Reactome:R-HSA-196791 [TAS]) /// 0060068 // vagina development (GO_REF:0000024 [ISS] UniProtKB:A2ARV4) /// 0003223 // ventricular compact myocardium morphogenesis (GO_REF:0000024 [ISS] UniProtKB:A2ARV4) /// 0030514 // negative regulation of BMP signaling pathway (GO_REF:0000024 [ISS] UniProtKB:A2ARV4) /// 0061024 // membrane organization (Reactome:R-HSA-199991 [TAS]) /// 0006898 // receptor-mediated endocytosis (PMID:9228033 [ISS] UniProtKB:C0HL13) /// 0008283 // cell proliferation (GO_REF:0000107 [IEA] UniProtKB:A2ARV4|ensembl:ENSMUSP00000079752) /// 0060982 // coronary artery morphogenesis (GO_REF:0000024 [ISS] UniProtKB:A2ARV4) /// 1904447 // folic acid import into cell (GO_REF:0000024 [ISS] UniProtKB:A2ARV4) /// 0003148 // outflow tract septum morphogenesis (GO_REF:0000024 [ISS] UniProtKB:A2ARV4) /// 0070447 // positive regulation of oligodendrocyte progenitor proliferation (GO_REF:0000024 [ISS] UniProtKB:A2ARV4) /// 0001523 // retinoid metabolic process (Reactome:R-HSA-975634 [TAS]) /// 0008584 // male gonad development (GO_REF:0000024 [ISS] UniProtKB:A2ARV4) /// 0007605 // sensory perception of sound (GO_REF:0000024 [ISS] UniProtKB:A2ARV4) /// 0030001 // metal ion transport (PMID:15126248 [IDA]) /// 0035904 // aorta development (GO_REF:0000107 [IEA] UniProtKB:A2ARV4|ensembl:ENSMUSP00000079752)	0005886 // plasma membrane (Reactome:R-HSA-8868651 [TAS]) /// 0005794 // Golgi apparatus (GO_REF:0000107 [IEA] UniProtKB:A2ARV4|ensembl:ENSMUSP00000079752) /// 0030424 // axon (GO_REF:0000024 [ISS] UniProtKB:A2ARV4) /// 0005886 // plasma membrane (Reactome:R-HSA-8863472 [TAS]) /// 0005886 // plasma membrane (Reactome:R-HSA-8868661 [TAS]) /// 0016324 // apical plasma membrane (GO_REF:0000024 [ISS] UniProtKB:A2ARV4) /// 0016324 // apical plasma membrane (PMID:23825075 [IDA]) /// 0005764 // lysosome (PMID:7768901 [TAS]) /// 0030665 // clathrin-coated vesicle membrane (Reactome:R-HSA-8871194 [TAS]) /// 0016021 // integral component of membrane (GO_REF:0000037 [IEA] UniProtKB-KW:KW-0812) /// 0030139 // endocytic vesicle (GO_REF:0000107 [IEA] UniProtKB:A2ARV4|ensembl:ENSMUSP00000079752) /// 0005886 // plasma membrane (Reactome:R-HSA-8868230 [TAS]) /// 0005783 // endoplasmic reticulum (GO_REF:0000107 [IEA] UniProtKB:A2ARV4|ensembl:ENSMUSP00000079752) /// 0005886 // plasma membrane (Reactome:R-HSA-8868071 [TAS]) /// 0030425 // dendrite (GO_REF:0000024 [ISS] UniProtKB:A2ARV4) /// 0005886 // plasma membrane (Reactome:R-HSA-8868236 [TAS]) /// 0009897 // external side of plasma membrane (GO_REF:0000024 [ISS] UniProtKB:A2ARV4) /// 0005886 // plasma membrane (Reactome:R-HSA-8868072 [TAS]) /// 0005905 // clathrin-coated pit (GO_REF:0000039 [IEA] UniProtKB-SubCell:SL-0072) /// 0043235 // receptor complex (PMID:23382219 [IDA]) /// 0070062 // extracellular exosome (PMID:23533145 [HDA]) /// 0005886 // plasma membrane (Reactome:R-HSA-2404131 [TAS]) /// 0031904 // endosome lumen (GO_REF:0000039 [IEA] UniProtKB-SubCell:SL-0327) /// 0016324 // apical plasma membrane (GO_REF:0000024 [ISS] UniProtKB:P98158) /// 0005886 // plasma membrane (Reactome:R-HSA-350168 [TAS]) /// 0005886 // plasma membrane (Reactome:R-HSA-8867756 [TAS]) /// 0030665 // clathrin-coated vesicle membrane (Reactome:R-HSA-8871193 [TAS]) /// 0030665 // clathrin-coated vesicle membrane (Reactome:R-HSA-8869438 [TAS]) /// 0030665 // clathrin-coated vesicle membrane (Reactome:R-HSA-8868659 [TAS]) /// 0005886 // plasma membrane (Reactome:R-HSA-8867754 [TAS]) /// 0030665 // clathrin-coated vesicle membrane (Reactome:R-HSA-8868658 [TAS]) /// 0030665 // clathrin-coated vesicle membrane (Reactome:R-HSA-8868660 [TAS]) /// 0005886 // plasma membrane (Reactome:R-HSA-8868648 [TAS]) /// 0031526 // brush border membrane (GO_REF:0000024 [ISS] UniProtKB:P98158) /// 0005765 // lysosomal membrane (PMID:17897319 [HDA]) /// 0030665 // clathrin-coated vesicle membrane (Reactome:R-HSA-8868661 [TAS]) /// 0070062 // extracellular exosome (PMID:19056867 [HDA])	0005515 // protein binding (PMID:9773776 [IPI] UniProtKB:P01308) /// 0042954 // lipoprotein transporter activity (Reactome:R-HSA-350168 [TAS]) /// 0051087 // chaperone binding (PMID:9228033 [IPI] UniProtKB:P10909) /// 0005515 // protein binding (PMID:23825075 [IPI] UniProtKB:O15392) /// 0005509 // calcium ion binding (PMID:23275343 [IDA]) /// 0051087 // chaperone binding (PMID:9228033 [ISS] UniProtKB:C0HL13) /// 0017124 // SH3 domain binding (GO_REF:0000037 [IEA] UniProtKB-KW:KW-0729) /// 0008144 // drug binding (GO_REF:0000024 [ISS] UniProtKB:P98158)	Low-density lipoprotein receptor-related protein 2	LRP2
LOC100421474	2	complement(169658524..169661550)	100421474	#N/A	#N/A
LOC171417	2	complement(169765925..169766556)	171417	#N/A	#N/A
PTCHD3P2	2	complement(169767689..169768543)	100533664	#N/A	#N/A
CYB5AP2	2	169790006..169790360	100128621	#N/A	#N/A
SNORD3K	2	169816279..169816378	109617017	#N/A	#N/A
LOC100421689	2	complement(170077468..170078387)	100421689	#N/A	#N/A
RNU6-1006P	2	complement(170119996..170120098)	106480010	#N/A	#N/A
LOC105373735	2	complement(170242361..170250216)	105373735	#N/A	#N/A
MYO3B-AS1	2	complement(170340517..170350943)	101929753	#N/A	#N/A
HMGB1P4	2	complement(170600138..170602384)	10355	#N/A	#N/A
SP5	2	170714725..170718078	389058	#N/A	#N/A	0071407 // cellular response to organic cyclic compound (GO_REF:0000107 [IEA] UniProtKB:Q9JHX2|ensembl:ENSMUSP00000097620) /// 0000122 // negative regulation of transcription from RNA polymerase II promoter (GO_REF:0000107 [IEA] UniProtKB:Q9JHX2|ensembl:ENSMUSP00000097620) /// 0036342 // post-anal tail morphogenesis (GO_REF:0000107 [IEA] UniProtKB:Q9JHX2|ensembl:ENSMUSP00000097620) /// 0060349 // bone morphogenesis (GO_REF:0000107 [IEA] UniProtKB:Q9JHX2|ensembl:ENSMUSP00000097620) /// 0006357 // regulation of transcription from RNA polymerase II promoter (PMID:21873635 [IBA] MGI:MGI:1338056|MGI:MGI:1342287|MGI:MGI:1354948|MGI:MGI:2153049|MGI:MGI:2153568|MGI:MGI:2181068|MGI:MGI:98968|PANTHER:PTN001145452|RGD:3738|UniProtKB:A0A1D8PNL1|UniProtKB:Q02446|UniProtKB:Q7RTV3|ZFIN:ZDB-GENE-021115-9)	0005634 // nucleus (PMID:21873635 [IBA] FB:FBgn0043364|FB:FBgn0261434|FB:FBgn0263239|MGI:MGI:1101353|MGI:MGI:1277166|MGI:MGI:1333856|MGI:MGI:1338056|MGI:MGI:1342287|MGI:MGI:1342772|MGI:MGI:1346318|MGI:MGI:1929988|MGI:MGI:1932575|MGI:MGI:2153568|MGI:MGI:95295|MGI:MGI:95296|MGI:MGI:98372|MGI:MGI:98968|PANTHER:PTN001145452|RGD:1306768|RGD:2544|RGD:3738|RGD:3741|RGD:3974|RGD:621445|RGD:621652|RGD:62389|UniProtKB:A0A0B4KHC8|UniProtKB:A0A0G2K5M1|UniProtKB:P18146|UniProtKB:P19544|UniProtKB:Q02086|UniProtKB:Q13351|UniProtKB:Q13886|UniProtKB:Q7RTV3|UniProtKB:Q8TDD2|UniProtKB:Q99612|UniProtKB:Q9UIH9|WB:WBGene00007772|WB:WBGene00012735)	0000981 // RNA polymerase II transcription factor activity, sequence-specific DNA binding (GO_REF:0000113 [ISA] UniProtKB:Q9JHX2) /// 0000977 // RNA polymerase II regulatory region sequence-specific DNA binding (GO_REF:0000107 [IEA] UniProtKB:Q9JHX2|ensembl:ENSMUSP00000097620) /// 0000981 // RNA polymerase II transcription factor activity, sequence-specific DNA binding (PMID:21873635 [IBA] PANTHER:PTN001145452|UniProtKB:O14901|UniProtKB:Q9Y5W3|WB:WBGene00012735|ZFIN:ZDB-GENE-021115-9) /// 0000981 // RNA polymerase II transcription factor activity, sequence-specific DNA binding (PMID:19274049 [NAS]) /// 0046872 // metal ion binding (GO_REF:0000037 [IEA] UniProtKB-KW:KW-0479)	Transcription factor Sp5	SP5
EIF2S2P4	2	170751691..170753082	728350	#N/A	#N/A
LOC112268427	2	complement(171195282..171204889)	112268427	#N/A	#N/A
LOC112268428	2	171277195..171278123	112268428	#N/A	#N/A
RPS26P20	2	complement(171374862..171375299)	644166	#N/A	#N/A
DAP3P2	2	171491417..171492129	359774	#N/A	#N/A
RPS15P4	2	complement(171517238..171517737)	401019	#N/A	#N/A
RPL21P38	2	171587050..171587606	100131481	#N/A	#N/A
RNU6-182P	2	complement(171856566..171856670)	106479647	#N/A	#N/A
LOC105373739	2	complement(171903126..171916801)	105373739	#N/A	#N/A
LOC105373740	2	complement(171916949..171922316)	105373740	#N/A	#N/A
LOC100420002	2	complement(171972742..171973250)	100420002	#N/A	#N/A
LOC105373741	2	172137373..172153485	105373741	#N/A	#N/A
LOC105373742	2	complement(172324055..172330620)	105373742	#N/A	#N/A
ALDH7A1P2	2	complement(172893763..172894383)	542	#N/A	#N/A
LOC105373743	2	complement(173291428..173296884)	105373743	#N/A	#N/A
RPS2P18	2	173297610..173298551	643960	#N/A	#N/A
LOC100289479	2	complement(173338222..173338461)	100289479	#N/A	#N/A
LOC100130171	2	complement(173431230..173431924)	100130171	#N/A	#N/A
LOC105373744	2	complement(173435475..173446780)	105373744	#N/A	#N/A
LOC100131562	2	complement(173478020..173478400)	100131562	#N/A	#N/A
PPIAP66	2	complement(173485659..173486401)	643997	#N/A	#N/A
LOC107985961	2	173533242..173693671	107985961	#N/A	#N/A
LOC100129456	2	complement(173575111..173576383)	100129456	#N/A	#N/A
LOC105373745	2	complement(173813386..173816703)	105373745	#N/A	#N/A
RPL5P7	2	complement(173871572..173872567)	344178	#N/A	#N/A
RPSAP24	2	174042933..174043954	391462	#N/A	#N/A
LOC105373746	2	complement(174060669..174062631)	105373746	#N/A	#N/A
RN7SL65P	2	complement(174240143..174240457)	106479247	#N/A	#N/A
LOC644158	2	complement(174300004..174300983)	644158	#N/A	#N/A
HNRNPA1P39	2	complement(174309619..174311023)	402112	#N/A	#N/A
LOC102724194	2	complement(174329340..174334716)	102724194	#N/A	#N/A
SP9	2	174334954..174338500	100131390	#N/A	#N/A	0030326 // embryonic limb morphogenesis (GO_REF:0000107 [IEA] UniProtKB:Q64HY3|ensembl:ENSMUSP00000088322) /// 0006357 // regulation of transcription from RNA polymerase II promoter (PMID:21873635 [IBA] MGI:MGI:1338056|MGI:MGI:1342287|MGI:MGI:1354948|MGI:MGI:2153049|MGI:MGI:2153568|MGI:MGI:2181068|MGI:MGI:98968|PANTHER:PTN001145452|RGD:3738|UniProtKB:A0A1D8PNL1|UniProtKB:Q02446|UniProtKB:Q7RTV3|ZFIN:ZDB-GENE-021115-9)	0005634 // nucleus (PMID:21873635 [IBA] FB:FBgn0043364|FB:FBgn0261434|FB:FBgn0263239|MGI:MGI:1101353|MGI:MGI:1277166|MGI:MGI:1333856|MGI:MGI:1338056|MGI:MGI:1342287|MGI:MGI:1342772|MGI:MGI:1346318|MGI:MGI:1929988|MGI:MGI:1932575|MGI:MGI:2153568|MGI:MGI:95295|MGI:MGI:95296|MGI:MGI:98372|MGI:MGI:98968|PANTHER:PTN001145452|RGD:1306768|RGD:2544|RGD:3738|RGD:3741|RGD:3974|RGD:621445|RGD:621652|RGD:62389|UniProtKB:A0A0B4KHC8|UniProtKB:A0A0G2K5M1|UniProtKB:P18146|UniProtKB:P19544|UniProtKB:Q02086|UniProtKB:Q13351|UniProtKB:Q13886|UniProtKB:Q7RTV3|UniProtKB:Q8TDD2|UniProtKB:Q99612|UniProtKB:Q9UIH9|WB:WBGene00007772|WB:WBGene00012735)	0000981 // RNA polymerase II transcription factor activity, sequence-specific DNA binding (GO_REF:0000113 [ISA] UniProtKB:Q9JHX2) /// 0003677 // DNA binding (GO_REF:0000037 [IEA] UniProtKB-KW:KW-0238) /// 0000981 // RNA polymerase II transcription factor activity, sequence-specific DNA binding (PMID:21873635 [IBA] PANTHER:PTN001145452|UniProtKB:O14901|UniProtKB:Q9Y5W3|WB:WBGene00012735|ZFIN:ZDB-GENE-021115-9) /// 0000981 // RNA polymerase II transcription factor activity, sequence-specific DNA binding (PMID:19274049 [NAS]) /// 0046872 // metal ion binding (GO_REF:0000037 [IEA] UniProtKB-KW:KW-0479)	Transcription factor Sp9	SP9
LOC442058	2	174501914..174502512	442058	#N/A	#N/A
RNU6-5P	2	complement(174557967..174558072)	106478913	#N/A	#N/A
RNU7-44P	2	complement(174566217..174566278)	100147831	#N/A	#N/A
CHRNA1	2	complement(174747592..174764472)	1134	#N/A	#N/A	0019228 // neuronal action potential (PMID:8872460 [IMP]) /// 0048630 // skeletal muscle tissue growth (PMID:18252226 [IMP]) /// 0042391 // regulation of membrane potential (PMID:21873635 [IBA] MGI:MGI:87885|MGI:MGI:87887|MGI:MGI:87888|MGI:MGI:87890|MGI:MGI:87891|MGI:MGI:87892|MGI:MGI:87893|MGI:MGI:87894|MGI:MGI:87895|MGI:MGI:95747|MGI:MGI:95751|MGI:MGI:99779|PANTHER:PTN000434994|RGD:2348|UniProtKB:P02708|UniProtKB:P23415) /// 0035094 // response to nicotine (PMID:21873635 [IBA] MGI:MGI:87888|MGI:MGI:87889|PANTHER:PTN002498457|UniProtKB:P43681|ZFIN:ZDB-GENE-090505-3) /// 0050881 // musculoskeletal movement (PMID:18252226 [IMP]) /// 0007528 // neuromuscular junction development (PMID:9221765 [IMP]) /// 0003009 // skeletal muscle contraction (PMID:8872460 [IMP]) /// 0007274 // neuromuscular synaptic transmission (PMID:21873635 [IBA] PANTHER:PTN002498457|UniProtKB:P02708|ZFIN:ZDB-GENE-980526-137) /// 0060079 // excitatory postsynaptic potential (GO_REF:0000108 [IEA] GO:0022848) /// 0042391 // regulation of membrane potential (PMID:9221765 [IMP]) /// 0007274 // neuromuscular synaptic transmission (PMID:9221765 [IMP]) /// 0007268 // chemical synaptic transmission (PMID:21873635 [IBA] FB:FBgn0003011|FB:FBgn0086778|MGI:MGI:103156|MGI:MGI:95613|MGI:MGI:95623|MGI:MGI:95747|PANTHER:PTN000434994|RGD:2648|RGD:61859|RGD:61901|UniProtKB:P48167|WB:WBGene00000050|WB:WBGene00000054) /// 0042391 // regulation of membrane potential (PMID:8872460 [IMP]) /// 0050877 // neurological system process (PMID:21873635 [IBA] MGI:MGI:87888|PANTHER:PTN000434994|UniProtKB:P11230|UniProtKB:P17787|UniProtKB:P43681) /// 0050905 // neuromuscular process (PMID:9546329 [IMP]) /// 0070050 // neuron cellular homeostasis (PMID:8872460 [IMP]) /// 0007165 // signal transduction (PMID:21873635 [IBA] PANTHER:PTN000434994|UniProtKB:P11230|UniProtKB:P17787|UniProtKB:P30926|UniProtKB:P32297|UniProtKB:P36544|UniProtKB:P43681|UniProtKB:Q15822) /// 0046716 // muscle cell cellular homeostasis (PMID:8872460 [IMP]) /// 0007271 // synaptic transmission, cholinergic (PMID:21873635 [IBA] MGI:MGI:87888|PANTHER:PTN002498457|RGD:2346) /// 0006812 // cation transport (GO_REF:0000107 [IEA] UniProtKB:P25108|ensembl:ENSRNOP00000024706) /// 0034220 // ion transmembrane transport (PMID:21873635 [IBA] MGI:MGI:95613|PANTHER:PTN000434994|UniProtKB:P23416|UniProtKB:P36544|UniProtKB:Q401N2|WB:WBGene00000055|WB:WBGene00002974|WB:WBGene00006797)	0005887 // integral component of plasma membrane (PMID:21873635 [IBA] MGI:MGI:1861899|MGI:MGI:95623|MGI:MGI:95750|PANTHER:PTN000434994|RGD:2649|RGD:2650|RGD:61855|RGD:61861|RGD:621229|UniProtKB:O75311|UniProtKB:P23415|UniProtKB:P23416|UniProtKB:P28472|UniProtKB:P48167|UniProtKB:Q9UGM1|WB:WBGene00000955|WB:WBGene00001133|WB:WBGene00001591|WB:WBGene00001592) /// 0030054 // cell junction (GO_REF:0000037 [IEA] UniProtKB-KW:KW-0965) /// 0045211 // postsynaptic membrane (PMID:18252226 [NAS]) /// 0043005 // neuron projection (PMID:21873635 [IBA] MGI:MGI:95747|PANTHER:PTN000434994|RGD:2351|RGD:621544|WB:WBGene00000042|WB:WBGene00002974|WB:WBGene00006765|WB:WBGene00006774) /// 0009986 // cell surface (PMID:12928480 [IDA]) /// 0031594 // neuromuscular junction (PMID:8872460 [ISS] UniProtKB:P04756) /// 0005892 // acetylcholine-gated channel complex (PMID:8872460 [ISS] UniProtKB:P04756) /// 0005886 // plasma membrane (PMID:8872460 [ISS] UniProtKB:P04756) /// 0005886 // plasma membrane (Reactome:R-HSA-629595 [TAS]) /// 0005886 // plasma membrane (Reactome:R-HSA-629596 [TAS]) /// 0005892 // acetylcholine-gated channel complex (PMID:21873635 [IBA] MGI:MGI:87885|MGI:MGI:87888|MGI:MGI:87889|PANTHER:PTN002498457|RGD:2346|RGD:2347|RGD:621544|RGD:69277|UniProtKB:P43681|ZFIN:ZDB-GENE-090505-3|ZFIN:ZDB-GENE-980526-137) /// 0045202 // synapse (PMID:21873635 [IBA] MGI:MGI:95747|PANTHER:PTN000434994|UniProtKB:G5EDF1|UniProtKB:P11230|WB:WBGene00006765|WB:WBGene00006774) /// 0005886 // plasma membrane (Reactome:R-HSA-622326 [TAS]) /// 0031594 // neuromuscular junction (PMID:9221765 [IDA]) /// 0005886 // plasma membrane (GO_REF:0000052 [IDA]) /// 0005886 // plasma membrane (Reactome:R-HSA-629599 [TAS]) /// 0031594 // neuromuscular junction (PMID:9221765 [IMP]) /// 0099060 // integral component of postsynaptic specialization membrane (GO_REF:0000107 [IEA] UniProtKB:P04756|ensembl:ENSMUSP00000028515) /// 0031594 // neuromuscular junction (PMID:9221765 [EXP])	1904315 // transmitter-gated ion channel activity involved in regulation of postsynaptic membrane potential (PMID:9221765 [IDA]) /// 0042166 // acetylcholine binding (PMID:8872460 [ISS] UniProtKB:P04756) /// 0022848 // acetylcholine-gated cation channel activity (PMID:9221765 [IMP]) /// 0015464 // acetylcholine receptor activity (PMID:8872460 [ISS] UniProtKB:P04756) /// 0005230 // extracellular ligand-gated ion channel activity (PMID:21873635 [IBA] PANTHER:PTN000434994|WB:WBGene00000043|WB:WBGene00001512|WB:WBGene00003386|WB:WBGene00006774|WB:WBGene00012857|WB:WBGene00017375) /// 1904315 // transmitter-gated ion channel activity involved in regulation of postsynaptic membrane potential (PMID:9221765 [IMP]) /// 0005216 // ion channel activity (PMID:6688857 [TAS]) /// 0022848 // acetylcholine-gated cation channel activity (PMID:8872460 [ISS] UniProtKB:P04756) /// 0042166 // acetylcholine binding (PMID:21873635 [IBA] MGI:MGI:87885|PANTHER:PTN002498457|RGD:2346|RGD:2347|RGD:621544|ZFIN:ZDB-GENE-980526-137) /// 0015464 // acetylcholine receptor activity (PMID:21873635 [IBA] MGI:MGI:87885|MGI:MGI:87888|PANTHER:PTN002498457|UniProtKB:P30532|UniProtKB:P43681|ZFIN:ZDB-GENE-980526-137) /// 1904315 // transmitter-gated ion channel activity involved in regulation of postsynaptic membrane potential (PMID:9221765 [EXP])	Acetylcholine receptor subunit alpha	CHRNA1|ACHRA|CHNRA
LOC105373750	2	complement(174771278..174782394)	105373750	#N/A	#N/A
RNU6-763P	2	175022214..175022319	106481421	#N/A	#N/A
RNU6-1290P	2	175029769..175029877	106480129	#N/A	#N/A
RPL21P31	2	complement(175033785..175034234)	100271160	#N/A	#N/A
MIR933	2	complement(175167633..175167709)	100126350	#N/A	#N/A
RPS15AP14	2	175184185..175184655	100127924	#N/A	#N/A
LOC105373752	2	175454606..175471257	105373752	#N/A	#N/A
EXTL2P1	2	175842887..175843498	100287682	#N/A	#N/A
LOC107985963	2	176016535..176021074	107985963	#N/A	#N/A
LOC107985830	2	176051610..176055901	107985830	#N/A	#N/A
EVX2	2	complement(176080107..176083962)	344191	#N/A	#N/A	0035108 // limb morphogenesis (GO_REF:0000107 [IEA] UniProtKB:P49749|ensembl:ENSMUSP00000134131) /// 0006357 // regulation of transcription from RNA polymerase II promoter (GO_REF:0000108 [IEA] GO:0000981) /// 0008150 // biological_process (GO_REF:0000015 [ND])	0005634 // nucleus (GO_REF:0000039 [IEA] UniProtKB-SubCell:SL-0191)	0000981 // RNA polymerase II transcription factor activity, sequence-specific DNA binding (GO_REF:0000113 [ISA] UniProtKB:P20263) /// 0043565 // sequence-specific DNA binding (GO_REF:0000002 [IEA] InterPro:IPR017970) /// 0000981 // RNA polymerase II transcription factor activity, sequence-specific DNA binding (PMID:19274049 [ISM] InterPro:IPR000047|InterPro:IPR001356|InterPro:IPR009057)	Homeobox even-skipped homolog protein 2	EVX2
HOXD13	2	176087487..176095944	3239	#N/A	#N/A	0001501 // skeletal system development (GO_REF:0000107 [IEA] UniProtKB:P70217|ensembl:ENSMUSP00000001872) /// 0060571 // morphogenesis of an epithelial fold (GO_REF:0000107 [IEA] UniProtKB:P70217|ensembl:ENSMUSP00000001872) /// 0060527 // prostate epithelial cord arborization involved in prostate glandular acinus morphogenesis (GO_REF:0000107 [IEA] UniProtKB:P70217|ensembl:ENSMUSP00000001872) /// 0006366 // transcription from RNA polymerase II promoter (PMID:8614804 [TAS]) /// 0045944 // positive regulation of transcription from RNA polymerase II promoter (PMID:24789103 [IMP]) /// 0048619 // embryonic hindgut morphogenesis (GO_REF:0000107 [IEA] UniProtKB:D4ACD0|ensembl:ENSRNOP00000002155) /// 0060602 // branch elongation of an epithelium (GO_REF:0000107 [IEA] UniProtKB:P70217|ensembl:ENSMUSP00000001872) /// 0042733 // embryonic digit morphogenesis (GO_REF:0000107 [IEA] UniProtKB:P70217|ensembl:ENSMUSP00000001872) /// 0006355 // regulation of transcription, DNA-templated (PMID:9207113 [TAS]) /// 0060687 // regulation of branching involved in prostate gland morphogenesis (GO_REF:0000107 [IEA] UniProtKB:P70217|ensembl:ENSMUSP00000001872) /// 0033574 // response to testosterone (GO_REF:0000107 [IEA] UniProtKB:D4ACD0|ensembl:ENSRNOP00000002155) /// 0042127 // regulation of cell proliferation (GO_REF:0000107 [IEA] UniProtKB:P70217|ensembl:ENSMUSP00000001872) /// 0009952 // anterior/posterior pattern specification (GO_REF:0000107 [IEA] UniProtKB:P70217|ensembl:ENSMUSP00000001872) /// 0030539 // male genitalia development (GO_REF:0000107 [IEA] UniProtKB:P70217|ensembl:ENSMUSP00000001872) /// 0007275 // multicellular organism development (PMID:9207113 [TAS])	0005634 // nucleus (GO_REF:0000052 [IDA])	0000978 // RNA polymerase II core promoter proximal region sequence-specific DNA binding (GO_REF:0000107 [IEA] UniProtKB:P70217|ensembl:ENSMUSP00000001872) /// 0000981 // RNA polymerase II transcription factor activity, sequence-specific DNA binding (GO_REF:0000113 [ISA] UniProtKB:P20263) /// 0003677 // DNA binding (PMID:26581570 [IDA]) /// 0003700 // transcription factor activity, sequence-specific DNA binding (GO_REF:0000024 [ISS] UniProtKB:P70217) /// 0001158 // enhancer sequence-specific DNA binding (GO_REF:0000107 [IEA] UniProtKB:P70217|ensembl:ENSMUSP00000001872) /// 0000981 // RNA polymerase II transcription factor activity, sequence-specific DNA binding (PMID:19274049 [ISM] InterPro:IPR001356|InterPro:IPR009057) /// 0000981 // RNA polymerase II transcription factor activity, sequence-specific DNA binding (PMID:19274049 [NAS]) /// 0003682 // chromatin binding (GO_REF:0000107 [IEA] UniProtKB:P70217|ensembl:ENSMUSP00000001872) /// 0001228 // transcriptional activator activity, RNA polymerase II transcription regulatory region sequence-specific binding (PMID:24789103 [IMP])	Homeobox protein Hox-D13	HOXD13|HOX4I
HOXD12	2	176099802..176100760	3238	#N/A	#N/A	0007389 // pattern specification process (GO_REF:0000107 [IEA] UniProtKB:P23812|ensembl:ENSMUSP00000001878) /// 0042733 // embryonic digit morphogenesis (GO_REF:0000107 [IEA] UniProtKB:P23812|ensembl:ENSMUSP00000001878) /// 0006357 // regulation of transcription from RNA polymerase II promoter (GO_REF:0000108 [IEA] GO:0000981) /// 0001501 // skeletal system development (GO_REF:0000107 [IEA] UniProtKB:P23812|ensembl:ENSMUSP00000001878)	0005634 // nucleus (GO_REF:0000039 [IEA] UniProtKB-SubCell:SL-0191) /// 0005667 // transcription factor complex (GO_REF:0000107 [IEA] UniProtKB:P23812|ensembl:ENSMUSP00000001878)	0000981 // RNA polymerase II transcription factor activity, sequence-specific DNA binding (GO_REF:0000113 [ISA] UniProtKB:P20263) /// 0005515 // protein binding (PMID:25416956 [IPI] UniProtKB:Q13077) /// 0043565 // sequence-specific DNA binding (GO_REF:0000002 [IEA] InterPro:IPR017970) /// 0000981 // RNA polymerase II transcription factor activity, sequence-specific DNA binding (PMID:19274049 [ISM] InterPro:IPR000047|InterPro:IPR001356|InterPro:IPR009057) /// 0000981 // RNA polymerase II transcription factor activity, sequence-specific DNA binding (PMID:19274049 [NAS])	Homeobox protein Hox-D12	HOXD12|HOX4H
LOC107985805	2	complement(176104637..176107184)	107985805	#N/A	#N/A
MIR10B	2	176150303..176150412	406903	#N/A	#N/A
MIR7704	2	176188843..176188901	102465802	#N/A	#N/A
RPLP1P4	2	complement(176200871..176201383)	100129028	#N/A	#N/A
RPSAP25	2	176242035..176243070	129841	#N/A	#N/A
MIR1246	2	complement(176600980..176601052)	100302142	#N/A	#N/A
RNU6ATAC14P	2	176664676..176664766	106481163	#N/A	#N/A
FUCA1P1	2	complement(176804297..176806118)	2518	#N/A	#N/A
RPL29P8	2	complement(176807034..176809748)	100131991	#N/A	#N/A
LOC105373757	2	complement(176830839..176849428)	105373757	#N/A	#N/A
LOC107985966	2	complement(176835956..176841732)	107985966	#N/A	#N/A
RNU6-187P	2	complement(176929985..176930090)	106481880	#N/A	#N/A
LOC107985965	2	complement(176989385..176992892)	107985965	#N/A	#N/A
RNA5SP112	2	177138699..177138797	100873382	#N/A	#N/A
LOC391465	2	177177697..177178458	391465	#N/A	#N/A
KRT8P40	2	177197987..177198745	100418728	#N/A	#N/A
MIR4444-1	2	177212726..177212799	100616394	#N/A	#N/A
DNAJC19P5	2	complement(177229097..177229520)	100861453	#N/A	#N/A
MIR3128	2	complement(177255945..177256010)	100422824	#N/A	#N/A
MIR6512	2	complement(177313806..177313882)	102465255	#N/A	#N/A
LOC105373762	2	complement(177472829..177476747)	105373762	#N/A	#N/A
LOC105373764	2	177673322..177723289	105373764	#N/A	#N/A
API5P2	2	complement(177994817..177998877)	728664	#N/A	#N/A
SDHDP5	2	178017982..178018625	29769	#N/A	#N/A
RNU6-629P	2	178038902..178039003	106479844	#N/A	#N/A
CYCTP	2	complement(178092500..178104470)	360163	#N/A	#N/A
RNU5E-9P	2	178142548..178142651	100873840	#N/A	#N/A
NUDCP2	2	178454716..178455643	10789	#N/A	#N/A
LOC101927055	2	178776926..178779963	101927055	#N/A	#N/A
CCDC141	2	complement(178825308..179050137)	285025	#N/A	#N/A		0005737 // cytoplasm (GO_REF:0000039 [IEA] UniProtKB-SubCell:SL-0086) /// 0005815 // microtubule organizing center (GO_REF:0000039 [IEA] UniProtKB-SubCell:SL-0048)	0005515 // protein binding (PMID:12812986 [IPI] UniProtKB:Q9NRI5)	Coiled-coil domain-containing protein 141	CCDC141|CAMDI
RNU7-104P	2	complement(178831371..178831449)	106480448	#N/A	#N/A
LOC105373766	2	178882353..178923109	105373766	#N/A	#N/A
RPS6P2	2	179002118..179002772	100270864	#N/A	#N/A
LOC644776	2	complement(179400341..179400893)	644776	#N/A	#N/A
LOC101927073	2	179654743..179679990	101927073	#N/A	#N/A
LOC100131482	2	179814094..179814838	100131482	#N/A	#N/A
MIR1258	2	complement(179860836..179860908)	100302172	#N/A	#N/A
LOC105373769	2	complement(180405875..180432380)	105373769	#N/A	#N/A
LOC105373770	2	complement(180566584..180571821)	105373770	#N/A	#N/A
SCHLAP1	2	180692104..180916939	101669767	#N/A	#N/A
LOC105373771	2	complement(180719967..180724601)	105373771	#N/A	#N/A
FTH1P20	2	complement(180872705..180873565)	729009	#N/A	#N/A
RPL27AP3	2	complement(180938797..180939318)	100271298	#N/A	#N/A
LINC01934	2	181123837..181399553	101927156	#N/A	#N/A
MIR4437	2	complement(181305593..181305652)	100616213	#N/A	#N/A
NEUROD1	2	complement(181668295..181680665)	4760	#N/A	#N/A	0003329 // pancreatic PP cell fate commitment (GO_REF:0000107 [IEA] UniProtKB:Q60867|ensembl:ENSMUSP00000040364) /// 0030073 // insulin secretion (PMID:17941991 [IDA]) /// 0060730 // regulation of intestinal epithelial structure maintenance (GO_REF:0000024 [ISS] UniProtKB:Q60867) /// 0048666 // neuron development (GO_REF:0000002 [IEA] InterPro:IPR032652) /// 0006913 // nucleocytoplasmic transport (GO_REF:0000107 [IEA] UniProtKB:Q64289|ensembl:ENSRNOP00000007662) /// 0046426 // negative regulation of JAK-STAT cascade (GO_REF:0000107 [IEA] UniProtKB:Q60867|ensembl:ENSMUSP00000040364) /// 0048839 // inner ear development (GO_REF:0000024 [ISS] UniProtKB:Q60867) /// 0042593 // glucose homeostasis (PMID:9308961 [ISS] UniProtKB:Q60867) /// 0071333 // cellular response to glucose stimulus (GO_REF:0000107 [IEA] UniProtKB:Q64289|ensembl:ENSRNOP00000007662) /// 2000679 // positive regulation of transcription regulatory region DNA binding (PMID:19619559 [IDA]) /// 0043065 // positive regulation of apoptotic process (GO_REF:0000024 [ISS] UniProtKB:Q60867) /// 0007263 // nitric oxide mediated signal transduction (PMID:17941991 [IDA]) /// 0035883 // enteroendocrine cell differentiation (GO_REF:0000024 [ISS] UniProtKB:Q60867) /// 0035881 // amacrine cell differentiation (GO_REF:0000024 [ISS] UniProtKB:Q60867) /// 0031018 // endocrine pancreas development (PMID:9308961 [ISS] UniProtKB:Q60867) /// 0045597 // positive regulation of cell differentiation (GO_REF:0000024 [ISS] UniProtKB:Q60867) /// 0071156 // regulation of cell cycle arrest (GO_REF:0000024 [ISS] UniProtKB:Q60867) /// 0023019 // signal transduction involved in regulation of gene expression (GO_REF:0000107 [IEA] UniProtKB:Q60867|ensembl:ENSMUSP00000040364) /// 0021542 // dentate gyrus development (GO_REF:0000024 [ISS] UniProtKB:Q60867) /// 2000675 // negative regulation of type B pancreatic cell apoptotic process (PMID:9308961 [ISS] UniProtKB:Q60867) /// 0022008 // neurogenesis (PMID:8786144 [TAS]) /// 0048562 // embryonic organ morphogenesis (PMID:9308961 [ISS] UniProtKB:Q60867) /// 0009749 // response to glucose (PMID:10545951 [IMP]) /// 0045944 // positive regulation of transcription from RNA polymerase II promoter (PMID:10545951 [IDA]) /// 0051091 // positive regulation of sequence-specific DNA binding transcription factor activity (PMID:14752053 [IDA]) /// 0031018 // endocrine pancreas development (GO_REF:0000024 [ISS] UniProtKB:Q60867) /// 0003326 // pancreatic A cell fate commitment (GO_REF:0000107 [IEA] UniProtKB:Q60867|ensembl:ENSMUSP00000040364) /// 0045666 // positive regulation of neuron differentiation (GO_REF:0000024 [ISS] UniProtKB:Q60867) /// 0045893 // positive regulation of transcription, DNA-templated (GO_REF:0000024 [ISS] UniProtKB:Q60867) /// 0021549 // cerebellum development (GO_REF:0000024 [ISS] UniProtKB:Q60867) /// 0009952 // anterior/posterior pattern specification (GO_REF:0000107 [IEA] UniProtKB:Q60867|ensembl:ENSMUSP00000040364) /// 0031018 // endocrine pancreas development (Reactome:R-HSA-210746 [TAS]) /// 0050796 // regulation of insulin secretion (PMID:10545951 [IC] GO:0045944) /// 0042493 // response to drug (GO_REF:0000107 [IEA] UniProtKB:Q64289|ensembl:ENSRNOP00000007662)	0005634 // nucleus (PMID:14752053 [IDA]) /// 0005634 // nucleus (PMID:10545951 [IC] GO:0043565) /// 0005654 // nucleoplasm (Reactome:R-HSA-210920 [TAS]) /// 0005737 // cytoplasm (GO_REF:0000039 [IEA] UniProtKB-SubCell:SL-0086) /// 0090575 // RNA polymerase II transcription factor complex (PMID:10545951 [IDA])	0001228 // transcriptional activator activity, RNA polymerase II transcription regulatory region sequence-specific binding (GO_REF:0000107 [IEA] UniProtKB:Q60867|ensembl:ENSMUSP00000040364) /// 0008134 // transcription factor binding (PMID:10545951 [IPI] UniProtKB:P15923) /// 0003713 // transcription coactivator activity (PMID:14752053 [IDA]) /// 0005515 // protein binding (PMID:14752053 [IPI] UniProtKB:Q09472) /// 0000981 // RNA polymerase II transcription factor activity, sequence-specific DNA binding (GO_REF:0000113 [ISA] UniProtKB:Q64221) /// 0003700 // transcription factor activity, sequence-specific DNA binding (PMID:10545951 [IDA]) /// 0046982 // protein heterodimerization activity (PMID:14752053 [IDA]) /// 0001102 // RNA polymerase II activating transcription factor binding (PMID:19619559 [IPI] UniProtKB:P61371) /// 0070888 // E-box binding (PMID:14752053 [IDA]) /// 0005515 // protein binding (PMID:14752053 [IPI] UniProtKB:P15923) /// 0005515 // protein binding (PMID:14752053 [IPI] UniProtKB:Q15466) /// 0000981 // RNA polymerase II transcription factor activity, sequence-specific DNA binding (PMID:19274049 [ISM] InterPro:IPR011598|InterPro:IPR016637) /// 0008134 // transcription factor binding (PMID:16321656 [IPI] UniProtKB:P61371) /// 0046982 // protein heterodimerization activity (PMID:10545951 [IPI] UniProtKB:P15923) /// 0043565 // sequence-specific DNA binding (PMID:10545951 [IDA]) /// 0000981 // RNA polymerase II transcription factor activity, sequence-specific DNA binding (PMID:19274049 [NAS]) /// 0000981 // RNA polymerase II transcription factor activity, sequence-specific DNA binding (PMID:19619559 [IDA]) /// 0003682 // chromatin binding (GO_REF:0000024 [ISS] UniProtKB:Q60867)	Neurogenic differentiation factor 1	NEUROD1|BHLHA3|NEUROD
SAP18P2	2	181694424..181695160	442060	#N/A	#N/A
RNU6ATAC19P	2	181738606..181738715	106481165	#N/A	#N/A
KRT18P29	2	complement(181961140..181962525)	729050	#N/A	#N/A
RNA5SP113	2	182048822..182048905	100873383	#N/A	#N/A
RN7SL267P	2	182314284..182314544	106481833	#N/A	#N/A
RPL31P15	2	182788073..182788418	100270984	#N/A	#N/A
RNU6-1122P	2	182873841..182873947	106481936	#N/A	#N/A
KRT8P10	2	complement(183070796..183072562)	344320	#N/A	#N/A
LIN28AP1	2	183260569..183261463	129402	#N/A	#N/A
CACYBPP2	2	complement(183607240..183608275)	644877	#N/A	#N/A
LOC105373775	2	complement(184049234..184051503)	105373775	#N/A	#N/A
LOC105373777	2	complement(184140728..184204282)	105373777	#N/A	#N/A
LOC102724340	2	184190270..184436490	102724340	#N/A	#N/A
LOC105373776	2	complement(184277971..184395388)	105373776	#N/A	#N/A
MIR548AE1	2	184378975..184379044	100616305	#N/A	#N/A
LOC107985968	2	184380158..184384423	107985968	#N/A	#N/A
LOC105373779	2	184461929..184467187	105373779	#N/A	#N/A
LOC105373780	2	complement(184593627..184598985)	105373780	#N/A	#N/A
ZNF804A	2	184598529..184939492	91752	#N/A	#N/A	0010975 // regulation of neuron projection development (PMID:27837918 [IGI] UniProtKB:Q8N0W4) /// 1902952 // positive regulation of dendritic spine maintenance (GO_REF:0000107 [IEA] UniProtKB:F1M078|ensembl:ENSRNOP00000049549) /// 0010628 // positive regulation of gene expression (PMID:27837918 [IMP]) /// 0010976 // positive regulation of neuron projection development (PMID:27837918 [IMP])	0005634 // nucleus (PMID:27837918 [IDA]) /// 0043025 // neuronal cell body (PMID:27837918 [IDA]) /// 0043197 // dendritic spine (PMID:27837918 [IDA]) /// 0005886 // plasma membrane (PMID:27837918 [IDA]) /// 0043198 // dendritic shaft (PMID:27837918 [IDA]) /// 0098793 // presynapse (GO_REF:0000107 [IEA] UniProtKB:F1M078|ensembl:ENSRNOP00000049549) /// 0098794 // postsynapse (PMID:27837918 [IDA]) /// 1901588 // dendritic microtubule (PMID:27837918 [IDA]) /// 0030426 // growth cone (PMID:27837918 [IDA]) /// 0005737 // cytoplasm (PMID:27837918 [IDA])	0003674 // molecular_function (GO_REF:0000015 [ND]) /// 0046872 // metal ion binding (GO_REF:0000037 [IEA] UniProtKB-KW:KW-0479) /// 0003676 // nucleic acid binding (GO_REF:0000002 [IEA] InterPro:IPR013087)	Zinc finger protein 804A	ZNF804A|C2orf10
RPL23AP33	2	complement(184902108..184902562)	100271293	#N/A	#N/A
LOC105373782	2	complement(185164954..185167072)	105373782	#N/A	#N/A
LOC105373781	2	185166735..185220392	105373781	#N/A	#N/A
LOC107985832	2	complement(185395113..185398057)	107985832	#N/A	#N/A
ELF2P4	2	complement(185545722..185547818)	644935	#N/A	#N/A
LOC107985782	2	185727970..185733909	107985782	#N/A	#N/A
LOC100420895	2	185833589..185835116	100420895	#N/A	#N/A
RPL21P32	2	complement(185956587..185957052)	100271161	#N/A	#N/A
RPL23AP35	2	complement(186261365..186261790)	100271295	#N/A	#N/A
MED28P3	2	186364598..186365130	100131051	#N/A	#N/A
DPRXP1	2	complement(186488556..186489169)	503641	#N/A	#N/A
ZSWIM2	2	complement(186827475..186849170)	151112	#N/A	#N/A	0000209 // protein polyubiquitination (GO_REF:0000107 [IEA] UniProtKB:Q9D9X6|ensembl:ENSMUSP00000044913) /// 1902043 // positive regulation of extrinsic apoptotic signaling pathway via death domain receptors (GO_REF:0000107 [IEA] UniProtKB:Q9D9X6|ensembl:ENSMUSP00000044913) /// 0006915 // apoptotic process (GO_REF:0000037 [IEA] UniProtKB-KW:KW-0053)		0061630 // ubiquitin protein ligase activity (GO_REF:0000107 [IEA] UniProtKB:Q9D9X6|ensembl:ENSMUSP00000044913) /// 0043621 // protein self-association (GO_REF:0000107 [IEA] UniProtKB:Q9D9X6|ensembl:ENSMUSP00000044913) /// 0008270 // zinc ion binding (GO_REF:0000002 [IEA] InterPro:IPR000433|InterPro:IPR007527)	E3 ubiquitin-protein ligase ZSWIM2	ZSWIM2|ZZZ2
IMPDH1P7	2	complement(187001139..187003467)	391467	#N/A	#N/A
RN7SKP42	2	complement(187122562..187122861)	106480846	#N/A	#N/A
LOC105373786	2	187188460..187547712	105373786	#N/A	#N/A
RNU6-989P	2	complement(187270698..187270804)	106481492	#N/A	#N/A
GAPDHP59	2	187415550..187416048	645024	#N/A	#N/A
LOC105373788	2	187803602..187806710	105373788	#N/A	#N/A
ST13P2	2	187825243..187826744	344328	#N/A	#N/A
LINC01090	2	complement(188035596..188287691)	104355152	#N/A	#N/A
LOC729141	2	188227117..188228562	729141	#N/A	#N/A
RNA5SP114	2	complement(188276732..188276844)	100873384	#N/A	#N/A
MIR561	2	188297492..188297588	693146	#N/A	#N/A
DIRC1	2	complement(188733738..188790123)	116093	#N/A	#N/A
LOC105373791	2	complement(188966458..188984794)	105373791	#N/A	#N/A
MIR1245A	2	188978092..188978161	100302219	#N/A	#N/A
MIR1245B	2	complement(188978093..188978161)	100616324	#N/A	#N/A
MIR3606	2	188995630..188995692	100500837	#N/A	#N/A
MIR3129	2	complement(189133036..189133111)	100422908	#N/A	#N/A
KRT18P19	2	complement(189311205..189312585)	339781	#N/A	#N/A
LOC100420666	2	complement(189487217..189487991)	100420666	#N/A	#N/A
LOC105373793	2	complement(189673120..189674747)	105373793	#N/A	#N/A
LOC100421409	2	189822101..189823100	100421409	#N/A	#N/A
LOC105373795	2	complement(189884558..189921080)	105373795	#N/A	#N/A
LOC100287965	2	complement(189917054..189917758)	100287965	#N/A	#N/A
HNRNPCP2	2	189923169..189924890	653447	#N/A	#N/A
RNF11P1	2	complement(189928361..189931042)	100131695	#N/A	#N/A
RN7SKP179	2	complement(190553264..190553480)	106481815	#N/A	#N/A
LOC100420571	2	complement(190992442..190993758)	100420571	#N/A	#N/A
LOC105373805	2	191021526..191032314	105373805	#N/A	#N/A
RNU6-959P	2	191121950..191122056	106479990	#N/A	#N/A
HMGB1P27	2	191174203..191175122	100527948	#N/A	#N/A
LOC105373804	2	191177921..191204878	105373804	#N/A	#N/A
RNU6-1045P	2	191370938..191371044	106480025	#N/A	#N/A
LOC107985833	2	191516592..191548500	107985833	#N/A	#N/A
LOC105373811	2	complement(191736165..191745498)	105373811	#N/A	#N/A
LOC105373812	2	191779194..191792592	105373812	#N/A	#N/A
LOC729254	2	191792840..191820249	729254	#N/A	#N/A
DNAJB1P1	2	complement(191879992..191882253)	171221	#N/A	#N/A
TMEFF2	2	complement(191948300..192194933)	23671	#N/A	#N/A	0044319 // wound healing, spreading of cells (PMID:24632071 [IDA]) /// 0045720 // negative regulation of integrin biosynthetic process (PMID:24632071 [IMP]) /// 0051497 // negative regulation of stress fiber assembly (PMID:24632071 [IDA]) /// 0030336 // negative regulation of cell migration (PMID:24632071 [IDA])	0005576 // extracellular region (GO_REF:0000039 [IEA] UniProtKB-SubCell:SL-0243) /// 0016021 // integral component of membrane (PMID:10903839 [NAS]) /// 0016021 // integral component of membrane (PMID:10987305 [NAS])	0003674 // molecular_function (GO_REF:0000015 [ND])	Tomoregulin-2	TMEFF2|HPP1|TENB2|TPEF|UNQ178/PRO204
LOC105373813	2	192028279..192046172	105373813	#N/A	#N/A
LOC105376754	2	192057723..192063829	105376754	#N/A	#N/A
LOC112268441	2	complement(192644102..192645386)	112268441	#N/A	#N/A
PCGEM1	2	192749845..192776899	64002	#N/A	#N/A
RPS17P8	2	192774198..192774469	100271070	#N/A	#N/A
LOC107985969	2	complement(193050383..193167293)	107985969	#N/A	#N/A
LOC100420669	2	193256482..193258323	100420669	#N/A	#N/A
LOC645314	2	complement(193276588..193277658)	645314	#N/A	#N/A
LOC107985834	2	complement(193730552..193730881)	107985834	#N/A	#N/A
LOC105373815	2	complement(193949666..193973242)	105373815	#N/A	#N/A
GLULP6	2	complement(194129355..194130373)	343981	#N/A	#N/A
HNRNPA1P47	2	194187298..194188509	100287191	#N/A	#N/A
LINC01821	2	194344269..194419631	101927406	#N/A	#N/A
LOC100419812	2	complement(194454538..194455127)	100419812	#N/A	#N/A
LOC105376755	2	complement(194726172..195546917)	105376755	#N/A	#N/A
LINC01790	2	194730595..194761435	101927431	#N/A	#N/A
LOC105373817	2	195365827..195371846	105373817	#N/A	#N/A
RNU6-169P	2	195514036..195514142	106481229	#N/A	#N/A
LINC01827	2	complement(195569631..195574478)	105373818	#N/A	#N/A
AHCYP5	2	complement(195582782..195584123)	391470	#N/A	#N/A
RNU6-915P	2	complement(195670372..195670474)	106481923	#N/A	#N/A
LOC105373819	2	195795815..195801312	105373819	#N/A	#N/A
E2F3P2	2	complement(195990999..195995694)	100420003	#N/A	#N/A
LOC100420572	2	complement(196063346..196063963)	100420572	#N/A	#N/A
RN7SL820P	2	196289409..196289707	106480535	#N/A	#N/A
LOC105373822	2	196427200..196437419	105373822	#N/A	#N/A
LOC105373821	2	196455403..196476182	105373821	#N/A	#N/A
LOC105373823	2	complement(196638113..196639539)	105373823	#N/A	#N/A
LOC100130452	2	complement(196700634..196713012)	100130452	#N/A	#N/A
HNRNPA3P15	2	197014974..197016033	106480234	#N/A	#N/A
LOC100419110	2	complement(197029257..197030143)	100419110	#N/A	#N/A
LOC101927596	2	197197991..197199273	101927596	#N/A	#N/A
ANKRD44-IT1	2	complement(197250858..197302519)	101927547	#N/A	#N/A
ATP5MC2P3	2	197263057..197263679	100507097	#N/A	#N/A
NPM1P46	2	complement(197379385..197380908)	729342	#N/A	#N/A
RNU6-1029P	2	197447745..197447851	106480019	#N/A	#N/A
SNORA105B	2	complement(197486788..197486903)	106635540	#N/A	#N/A
RNY5P2	2	197543376..197543435	100381208	#N/A	#N/A
LINC01923	2	complement(198299363..198375097)	101927619	#N/A	#N/A
LOC105373830	2	198562230..198572685	105373830	#N/A	#N/A
LOC100419513	2	199108584..199110088	100419513	#N/A	#N/A
RNU7-147P	2	199191059..199191120	106480451	#N/A	#N/A
LINC01877	2	199608068..199659132	101927641	#N/A	#N/A
SEPHS1P6	2	199659352..199660730	729399	#N/A	#N/A
RN7SL717P	2	complement(199901081..199901377)	106481118	#N/A	#N/A
LOC105373833	2	complement(200086685..200090414)	105373833	#N/A	#N/A
RNY4P34	2	200373178..200373267	106481712	#N/A	#N/A
LOC107985786	2	complement(200417836..200424405)	107985786	#N/A	#N/A
AOX3P	2	200695723..200738781	107126360	#N/A	#N/A
AOX2P	2	200738639..200791636	344454	#N/A	#N/A
RNU1-133P	2	200775584..200775750	106481631	#N/A	#N/A
RNU6-31P	2	200830009..200830116	100873740	#N/A	#N/A
BICD1P1	2	200844305..200845409	391472	#N/A	#N/A
RNA5SP115	2	complement(200849038..200849144)	100873385	#N/A	#N/A
RNU6-312P	2	complement(200881715..200881821)	106479706	#N/A	#N/A
RNU6-762P	2	200899020..200899121	106479903	#N/A	#N/A
HNRNPA1P35	2	201063026..201064248	645691	#N/A	#N/A
RPL23AP30	2	201066820..201067242	100271459	#N/A	#N/A
RNU6-1206P	2	201079842..201079944	106481561	#N/A	#N/A
RPL17P10	2	complement(201102493..201102978)	100270936	#N/A	#N/A
IMPDH1P10	2	complement(201137319..201139003)	100874399	#N/A	#N/A
RNU7-45P	2	201141903..201141963	100147832	#N/A	#N/A
LOC100130026	2	complement(201162434..201162756)	100130026	#N/A	#N/A
MTND5P25	2	complement(201212296..201213069)	100873263	#N/A	#N/A
MTND4P23	2	complement(201213293..201214660)	100873245	#N/A	#N/A
MTND4LP13	2	complement(201214653..201214950)	107075100	#N/A	#N/A
LOC100420110	2	complement(201410320..201413508)	100420110	#N/A	#N/A
MTCO1P16	2	201549274..201549473	107105283	#N/A	#N/A
MTCO2P16	2	201549631..201550307	107075148	#N/A	#N/A
MTATP6P16	2	201550524..201551049	107075158	#N/A	#N/A
MTCO3P16	2	201552859..201553612	107075155	#N/A	#N/A
MTND3P16	2	201553688..201554031	107075278	#N/A	#N/A
MTND4P29	2	201554384..201556033	100873250	#N/A	#N/A
MTND5P31	2	201556956..201558269	100873267	#N/A	#N/A
ENO1P4	2	complement(201622817..201623255)	100885799	#N/A	#N/A
RNU6-651P	2	201646716..201646820	106479855	#N/A	#N/A
RPS2P16	2	201762714..201763610	100270860	#N/A	#N/A
UBE2V1P11	2	201824537..201825031	102723977	#N/A	#N/A
RNU6-440P	2	201927439..201927543	106481895	#N/A	#N/A
KIAA2012	2	202073255..202205188	100652824	#N/A	#N/A
PSMA2P3	2	202179344..202179986	79055	#N/A	#N/A
DAZAP2P1	2	complement(202199463..202201962)	645805	#N/A	#N/A
RPL39P14	2	202231648..202232044	100132127	#N/A	#N/A
LOC100287425	2	202239503..202239989	100287425	#N/A	#N/A
SNORD70	2	202276431..202276518	692110	#N/A	#N/A
SNORD70B	2	202278113..202278187	109616995	#N/A	#N/A
SNORD11B	2	202291317..202291428	100113392	#N/A	#N/A
SNORD11	2	202293051..202293134	692058	#N/A	#N/A
RN7SL753P	2	202333439..202333728	106479496	#N/A	#N/A
LOC442063	2	complement(202335303..202336795)	442063	#N/A	#N/A
RN7SL40P	2	complement(202357076..202357417)	106480483	#N/A	#N/A
RPL13AP12	2	202520393..202520992	100271277	#N/A	#N/A
MTCO1P17	2	202614214..202614704	107075222	#N/A	#N/A
MTCO2P17	2	202614853..202615529	107075268	#N/A	#N/A
MTATP6P17	2	202615769..202616440	107075274	#N/A	#N/A
MTCO3P17	2	202616700..202617212	107075271	#N/A	#N/A
MTND3P17	2	202617284..202617627	107075279	#N/A	#N/A
MTND4LP17	2	202617695..202617987	107075240	#N/A	#N/A
MTND4P30	2	202618597..202618851	100873251	#N/A	#N/A
MTCO1P54	2	complement(202619185..202619896)	107075178	#N/A	#N/A
LOC442064	2	complement(202773152..202774445)	442064	#N/A	#N/A
KRT8P15	2	complement(202840086..202841857)	645834	#N/A	#N/A
LOC100887068	2	202924534..202925930	100887068	#N/A	#N/A
LOC100526841	2	202995162..202997021	100526841	#N/A	#N/A
RPL7P14	2	203040105..203040719	100129743	#N/A	#N/A
LOC100419679	2	complement(203061321..203062403)	100419679	#N/A	#N/A
RPL23AP36	2	complement(203074685..203075131)	100271296	#N/A	#N/A
RPL12P16	2	203190692..203191319	100130447	#N/A	#N/A
RN7SL670P	2	203259604..203259897	106481105	#N/A	#N/A
MRPL50P2	2	complement(203315190..203315893)	359749	#N/A	#N/A
TRE-TTC9-1	2	complement(203364408..203364478)	100189518	#N/A	#N/A
LOC729532	2	complement(203634512..203636139)	729532	#N/A	#N/A
LOC100287498	2	complement(203672178..203672405)	100287498	#N/A	#N/A
KRT18P39	2	complement(203764236..203765641)	344462	#N/A	#N/A
NPM1P33	2	complement(203772334..203773518)	100131478	#N/A	#N/A
RNU6-474P	2	203782037..203782143	106481329	#N/A	#N/A
CTLA4	2	203867771..203873965	1493	#N/A	#N/A	0006974 // cellular response to DNA damage stimulus (PMID:17875758 [IMP]) /// 0045589 // regulation of regulatory T cell differentiation (Reactome:R-HSA-8877330 [TAS]) /// 0002250 // adaptive immune response (GO_REF:0000037 [IEA] UniProtKB-KW:KW-1064) /// 0006955 // immune response (PMID:3220103 [TAS]) /// 0031295 // T cell costimulation (Reactome:R-HSA-388841 [TAS]) /// 0043065 // positive regulation of apoptotic process (PMID:17875758 [IMP]) /// 0042129 // regulation of T cell proliferation (GO_REF:0000002 [IEA] InterPro:IPR040216) /// 0045590 // negative regulation of regulatory T cell differentiation (PMID:18641304 [IDA]) /// 0030889 // negative regulation of B cell proliferation (PMID:17875758 [IMP]) /// 0050853 // B cell receptor signaling pathway (PMID:17875758 [IMP])	0005794 // Golgi apparatus (PMID:15814706 [IDA]) /// 0048471 // perinuclear region of cytoplasm (PMID:15814706 [IDA]) /// 0005886 // plasma membrane (Reactome:R-HSA-388809 [TAS]) /// 0098636 // protein complex involved in cell adhesion (PMID:7544393 [IDA]) /// 0005886 // plasma membrane (Reactome:R-HSA-388833 [TAS]) /// 0045334 // clathrin-coated endocytic vesicle (PMID:15814706 [IDA]) /// 0009897 // external side of plasma membrane (PMID:18641304 [IDA]) /// 0005886 // plasma membrane (Reactome:R-HSA-389532 [TAS]) /// 0005886 // plasma membrane (Reactome:R-HSA-388829 [TAS]) /// 0005886 // plasma membrane (Reactome:R-HSA-8877421 [TAS]) /// 0005887 // integral component of plasma membrane (PMID:28484017 [IMP])	0005515 // protein binding (PMID:9813138 [IPI] UniProtKB:P27986) /// 0005515 // protein binding (PMID:11279501 [IPI] UniProtKB:P42081) /// 0005515 // protein binding (PMID:21982860 [IPI] UniProtKB:P33681) /// 0005515 // protein binding (PMID:21982860 [IPI] UniProtKB:P42081) /// 0005515 // protein binding (PMID:9398332 [IPI] UniProtKB:P27986) /// 0005515 // protein binding (PMID:11279502 [IPI] UniProtKB:P33681) /// 0005515 // protein binding (PMID:25241761 [IPI] UniProtKB:P42081) /// 0005515 // protein binding (PMID:20587542 [IPI] UniProtKB:P33681) /// 0005515 // protein binding (PMID:7807015 [IPI] UniProtKB:P27986)	Cytotoxic T-lymphocyte protein 4	CTLA4|CD152
LOC101927840	2	complement(203932315..203940824)	101927840	#N/A	#N/A
LOC100419685	2	204065691..204067275	100419685	#N/A	#N/A
DSTNP5	2	204306769..204307544	100132132	#N/A	#N/A
LOC100132669	2	204379095..204379792	100132669	#N/A	#N/A
LOC105373845	2	204473812..204475873	105373845	#N/A	#N/A
LOC105373847	2	complement(205798225..205843358)	105373847	#N/A	#N/A
RN7SKP178	2	205900630..205900959	106479175	#N/A	#N/A
RPL27P8	2	206040389..206040877	729332	#N/A	#N/A
SNORD51	2	206161881..206161950	26798	#N/A	#N/A
SNORA41	2	206162228..206162359	619569	#N/A	#N/A
RN7SKP200	2	206221315..206221557	106480895	#N/A	#N/A
LOC100132849	2	complement(206236166..206236883)	100132849	#N/A	#N/A
HMGN1P6	2	complement(206259628..206259918)	100874430	#N/A	#N/A
RN7SKP260	2	complement(206260066..206260214)	106479211	#N/A	#N/A
LOC645978	2	complement(206409887..206410985)	645978	#N/A	#N/A
HNRNPA1P51	2	complement(206418974..206420318)	729366	#N/A	#N/A
FAM237A	2	206644227..206649354	200726	#N/A	#N/A		0016021 // integral component of membrane (GO_REF:0000037 [IEA] UniProtKB-KW:KW-0812)		Protein FAM237A	FAM237A
DYTN	2	complement(206651621..206718396)	391475	#N/A	#N/A		0005886 // plasma membrane (GO_REF:0000039 [IEA] UniProtKB-SubCell:SL-0039)	0008270 // zinc ion binding (GO_REF:0000002 [IEA] InterPro:IPR000433)	Dystrotelin	DYTN
LOC100420893	2	complement(206686517..206687363)	100420893	#N/A	#N/A
MIR3130-2	2	206783234..206783308	100423002	#N/A	#N/A
MIR3130-1	2	complement(206783234..206783308)	100422993	#N/A	#N/A
MIR2355	2	complement(207109987..207110073)	100423036	#N/A	#N/A
MIR7845	2	207166400..207166498	102465835	#N/A	#N/A
MIR1302-4	2	complement(207269275..207269424)	100302130	#N/A	#N/A
RPS29P9	2	207654751..207655049	648343	#N/A	#N/A
RNU6-664P	2	complement(207680533..207680639)	106479861	#N/A	#N/A
PPP1R14BP2	2	207681390..207682230	729406	#N/A	#N/A
MIR4775	2	207754807..207754881	100616361	#N/A	#N/A
RNU6-360P	2	complement(208019638..208019741)	106479726	#N/A	#N/A
RPL9P14	2	complement(208031291..208031992)	100132061	#N/A	#N/A
RNA5SP116	2	complement(208054161..208054258)	100873386	#N/A	#N/A
RPL12P17	2	complement(208057202..208057833)	344471	#N/A	#N/A
LOC105373854	2	208064714..208077198	105373854	#N/A	#N/A
CRYGEP	2	complement(208108164..208112668)	200575	#N/A	#N/A
LOC100507443	2	208119129..208156762	100507443	#N/A	#N/A
CRYGD	2	complement(208121607..208124524)	1421	#N/A	#N/A	0002088 // lens development in camera-type eye (GO_REF:0000024 [ISS] UniProtKB:P04342) /// 0007601 // visual perception (PMID:12676897 [IMP]) /// 0034614 // cellular response to reactive oxygen species (PMID:8943244 [IDA]) /// 0070306 // lens fiber cell differentiation (GO_REF:0000024 [ISS] UniProtKB:P04342) /// 0007601 // visual perception (PMID:9927684 [IMP]) /// 0007601 // visual perception (PMID:12011157 [IMP])	0005634 // nucleus (GO_REF:0000024 [ISS] UniProtKB:P04342) /// 0005737 // cytoplasm (GO_REF:0000024 [ISS] UniProtKB:P04342)	0005515 // protein binding (PMID:8943244 [IPI] UniProtKB:P02489) /// 0005212 // structural constituent of eye lens (PMID:12507494 [NAS]) /// 0005515 // protein binding (PMID:22289178 [IPI] UniProtKB:P23927) /// 0005515 // protein binding (PMID:22289178 [IPI] UniProtKB:P24623)	Gamma-crystallin D	CRYGD|CRYG4
LOC100533727	2	complement(208135246..208137547)	100533727	#N/A	#N/A
CRYGB	2	complement(208142573..208146327)	1419	#N/A	#N/A	0007601 // visual perception (PMID:12507494 [NAS]) /// 0070309 // lens fiber cell morphogenesis (GO_REF:0000107 [IEA] UniProtKB:P04344|ensembl:ENSMUSP00000027090)	0005737 // cytoplasm (GO_REF:0000107 [IEA] UniProtKB:P04344|ensembl:ENSMUSP00000027090) /// 0005634 // nucleus (GO_REF:0000107 [IEA] UniProtKB:P04344|ensembl:ENSMUSP00000027090) /// 0005575 // cellular_component (GO_REF:0000015 [ND])	0005212 // structural constituent of eye lens (PMID:12507494 [NAS])	Gamma-crystallin B	CRYGB|CRYG2
CRYGA	2	complement(208160740..208163589)	1418	#N/A	#N/A	0002088 // lens development in camera-type eye (GO_REF:0000107 [IEA] UniProtKB:P10065|ensembl:ENSRNOP00000019963) /// 0007601 // visual perception (PMID:12507494 [NAS]) /// 0007601 // visual perception (PMID:3670288 [NAS]) /// 0002088 // lens development in camera-type eye (GO_REF:0000107 [IEA] UniProtKB:P04345|ensembl:ENSMUSP00000058548)	0005575 // cellular_component (GO_REF:0000015 [ND])	0005212 // structural constituent of eye lens (PMID:12507494 [NAS]) /// 0005212 // structural constituent of eye lens (PMID:3670288 [NAS])	Gamma-crystallin A	CRYGA|CRYG1
C2orf80	2	complement(208165347..208190258)	389073	#N/A	#N/A
RPSAP27	2	208208059..208209066	130429	#N/A	#N/A
TPT1P2	2	complement(208214724..208222625)	100128483	#N/A	#N/A
MYL6BP1	2	complement(208269228..208270024)	100422437	#N/A	#N/A
LOC100288663	2	complement(208360709..208361369)	100288663	#N/A	#N/A
LOC105373855	2	complement(208400812..208406646)	105373855	#N/A	#N/A
LOC101927960	2	208542642..208825587	101927960	#N/A	#N/A
LOC105373857	2	complement(208755549..208773696)	105373857	#N/A	#N/A
LOC105373856	2	complement(208778472..208795369)	105373856	#N/A	#N/A
RNA5SP117	2	complement(208920547..208920664)	100873387	#N/A	#N/A
HSPA8P6	2	complement(209072600..209074151)	130195	#N/A	#N/A
CRYGFP	2	209145211..209147747	1423	#N/A	#N/A
PKP4P1	2	209178961..209180348	402116	#N/A	#N/A
MEAF6P1	2	209181833..209182270	100874045	#N/A	#N/A
RNA5SP118	2	complement(209721913..209722021)	100873388	#N/A	#N/A
SNAI1P1	2	209808724..209810424	10415	#N/A	#N/A
RPL6P6	2	210088226..210089064	100270845	#N/A	#N/A
LOC112268429	2	210105327..210107520	112268429	#N/A	#N/A
MYL1	2	complement(210290150..210315174)	4632	#N/A	#N/A	0030049 // muscle filament sliding (Reactome:R-HSA-390522 [TAS]) /// 0006936 // muscle contraction (PMID:8145163 [IDA]) /// 0030049 // muscle filament sliding (PMID:3904738 [NAS]) /// 0060048 // cardiac muscle contraction (GO_REF:0000107 [IEA] UniProtKB:P02600|ensembl:ENSRNOP00000017838)	0005829 // cytosol (Reactome:R-HSA-390595 [TAS]) /// 0030016 // myofibril (PMID:8145163 [IDA]) /// 0005829 // cytosol (Reactome:R-HSA-390597 [TAS]) /// 0005829 // cytosol (Reactome:R-HSA-390598 [TAS]) /// 0005829 // cytosol (Reactome:R-HSA-390593 [TAS]) /// 0005859 // muscle myosin complex (PMID:3904738 [NAS]) /// 0030017 // sarcomere (PMID:3904738 [NAS])	0008307 // structural constituent of muscle (PMID:3904738 [NAS]) /// 0005509 // calcium ion binding (GO_REF:0000002 [IEA] InterPro:IPR002048)	Myosin light chain 1/3, skeletal muscle isoform	MYL1
LOC107985978	2	211020495..211098086	107985978	#N/A	#N/A
LOC100420775	2	211104927..211105730	100420775	#N/A	#N/A
RPS27P10	2	complement(211298878..211299222)	646233	#N/A	#N/A
RNA5SP119	2	211535653..211535769	100873389	#N/A	#N/A
MTND2P23	2	211777206..211777856	100873229	#N/A	#N/A
MTCO1P46	2	211778273..211779763	107075175	#N/A	#N/A
MIR548F2	2	complement(212426263..212426360)	100313771	#N/A	#N/A
LINC01878	2	212795331..212819263	102725079	#N/A	#N/A
PCED1CP	2	212832161..212832925	646249	#N/A	#N/A
MIR4776-1	2	212926257..212926336	100616267	#N/A	#N/A
MIR4776-2	2	complement(212926257..212926336)	100616472	#N/A	#N/A
LINC01953	2	complement(213155816..213167710)	105373863	#N/A	#N/A
LOC105373864	2	213167787..213174332	105373864	#N/A	#N/A
MIR4438	2	213758067..213758159	100616375	#N/A	#N/A
LOC101928084	2	complement(214084955..214102978)	101928084	#N/A	#N/A
RPL5P8	2	complement(214280589..214281524)	100130523	#N/A	#N/A
VWC2L-IT1	2	214510182..214536890	100885780	#N/A	#N/A
ENSAP3	2	214697597..214697925	100128203	#N/A	#N/A
SNORA70I	2	214846947..214847081	109617008	#N/A	#N/A
RPL10P6	2	214847137..214847502	285176	#N/A	#N/A
LOC102724849	2	215453707..215463871	102724849	#N/A	#N/A
LINC01614	2	215718043..215720946	105373869	#N/A	#N/A
LOC107985982	2	complement(215804590..215805886)	107985982	#N/A	#N/A
LOC105373870	2	215908570..215913061	105373870	#N/A	#N/A
POLHP1	2	complement(216156334..216157011)	106480782	#N/A	#N/A
LOC100421349	2	complement(216175047..216175938)	100421349	#N/A	#N/A
LOC107985983	2	216302997..216322599	107985983	#N/A	#N/A
LOC107985984	2	216395074..216399866	107985984	#N/A	#N/A
PSMB3P2	2	complement(216610286..216611046)	130700	#N/A	#N/A
RPL31P14	2	complement(216785800..216786179)	100129310	#N/A	#N/A
RNA5SP120	2	complement(216793489..216793600)	100873390	#N/A	#N/A
FABP5P14	2	complement(216805523..216805992)	100873957	#N/A	#N/A
TNP1	2	complement(216859458..216860064)	7141	#N/A	#N/A	0010954 // positive regulation of protein processing (GO_REF:0000024 [ISS] UniProtKB:P10856) /// 0019953 // sexual reproduction (PMID:10781074 [IMP]) /// 0030317 // flagellated sperm motility (PMID:10781074 [IMP]) /// 0007290 // spermatid nucleus elongation (PMID:21873635 [IBA] PANTHER:PTN000426028|UniProtKB:P09430) /// 0045892 // negative regulation of transcription, DNA-templated (PMID:12743712 [IDA]) /// 0007286 // spermatid development (PMID:12743712 [IDA]) /// 0035093 // spermatogenesis, exchange of chromosomal proteins (GO_REF:0000024 [ISS] UniProtKB:P10856) /// 0000012 // single strand break repair (PMID:12743712 [IDA]) /// 0006342 // chromatin silencing (PMID:11315969 [IEP]) /// 0006337 // nucleosome disassembly (PMID:10781074 [IMP]) /// 0035042 // fertilization, exchange of chromosomal proteins (PMID:12743712 [TAS]) /// 0007275 // multicellular organism development (GO_REF:0000037 [IEA] UniProtKB-KW:KW-0217) /// 0006338 // chromatin remodeling (PMID:21873635 [IBA] PANTHER:PTN000426028|UniProtKB:P09430) /// 0007289 // spermatid nucleus differentiation (PMID:12743712 [TAS]) /// 0006338 // chromatin remodeling (PMID:12743712 [IDA]) /// 0007290 // spermatid nucleus elongation (PMID:10781074 [IMP])	0005634 // nucleus (GO_REF:0000024 [ISS] UniProtKB:P10856) /// 0000788 // nuclear nucleosome (GO_REF:0000024 [ISS] UniProtKB:P10856) /// 0001673 // male germ cell nucleus (PMID:21873635 [IBA] PANTHER:PTN000426028|RGD:3884) /// 0000786 // nucleosome (PMID:12743712 [IDA]) /// 0000786 // nucleosome (PMID:21873635 [IBA] PANTHER:PTN000426028|UniProtKB:P09430)	0005515 // protein binding (PMID:25416956 [IPI] UniProtKB:Q9H190) /// 0003677 // DNA binding (PMID:21873635 [IBA] PANTHER:PTN000426028|UniProtKB:P09430) /// 0003677 // DNA binding (PMID:12743712 [IMP])	Spermatid nuclear transition protein 1	TNP1
LOC105373876	2	complement(216866332..216867809)	105373876	#N/A	#N/A
LINC01921	2	216870772..216871639	101928327	#N/A	#N/A
LOC105373874	2	217030849..217041208	105373874	#N/A	#N/A
LOC105373872	2	complement(217202734..217221523)	105373872	#N/A	#N/A
RN7SKP43	2	217251556..217251875	106481806	#N/A	#N/A
DIRC3-AS1	2	217282733..217344204	105373877	#N/A	#N/A
LOC100533848	2	217693895..217696752	100533848	#N/A	#N/A
RPL7L1P9	2	complement(217760390..217761311)	100128899	#N/A	#N/A
SNORA115	2	complement(217833590..217833733)	109623482	#N/A	#N/A
MIR6809	2	complement(217900513..217900628)	102465485	#N/A	#N/A
LOC105373878	2	217978707..217992615	105373878	#N/A	#N/A
RUFY4	2	218034934..218090584	285180	#N/A	#N/A	0016239 // positive regulation of macroautophagy (PMID:26416964 [IMP]) /// 0071353 // cellular response to interleukin-4 (PMID:26416964 [IDA]) /// 0000045 // autophagosome assembly (PMID:26416964 [IDA])	0005776 // autophagosome (PMID:26416964 [IDA]) /// 0031410 // cytoplasmic vesicle (GO_REF:0000037 [IEA] UniProtKB-KW:KW-0968)	0032266 // phosphatidylinositol-3-phosphate binding (PMID:26416964 [IDA]) /// 0005515 // protein binding (PMID:25416956 [IPI] UniProtKB:O14777) /// 0005515 // protein binding (PMID:21873635 [IBA] PANTHER:PTN002935826|UniProtKB:Q6ZNE9) /// 0005515 // protein binding (PMID:25416956 [IPI] UniProtKB:Q8TBB1) /// 0005515 // protein binding (PMID:26416964 [IPI] UniProtKB:P51149) /// 0046872 // metal ion binding (GO_REF:0000037 [IEA] UniProtKB-KW:KW-0479)	RUN and FYVE domain-containing protein 4	RUFY4
CXCR2P1	2	complement(218059155..218061290)	3580	#N/A	#N/A
CXCR2	2	218125294..218137253	3579	#N/A	#N/A	0070098 // chemokine-mediated signaling pathway (GO_REF:0000108 [IEA] GO:0016493) /// 0007166 // cell surface receptor signaling pathway (PMID:10878382 [IDA]) /// 0030901 // midbrain development (GO_REF:0000107 [IEA] UniProtKB:P35407|ensembl:ENSRNOP00000019109) /// 0007165 // signal transduction (PMID:9079638 [TAS]) /// 0038112 // interleukin-8-mediated signaling pathway (PMID:10820279 [IDA]) /// 0007186 // G-protein coupled receptor signaling pathway (Reactome:R-HSA-388396 [TAS]) /// 0006968 // cellular defense response (PMID:10725748 [IDA]) /// 0002407 // dendritic cell chemotaxis (PMID:16621978 [TAS]) /// 0070098 // chemokine-mediated signaling pathway (GO_REF:0000108 [IEA] GO:0004950) /// 0030593 // neutrophil chemotaxis (PMID:21873635 [IBA] PANTHER:PTN001543272|RGD:2906|UniProtKB:P25025) /// 0007204 // positive regulation of cytosolic calcium ion concentration (PMID:21873635 [IBA] MGI:MGI:1096320|PANTHER:PTN001200797|RGD:1308562|RGD:2906|RGD:620596|RGD:621528|UniProtKB:P32246) /// 0019722 // calcium-mediated signaling (PMID:21873635 [IBA] PANTHER:PTN001200797|RGD:621528|UniProtKB:P51681|UniProtKB:P51684|UniProtKB:P61073) /// 0006955 // immune response (PMID:21873635 [IBA] MGI:MGI:103011|MGI:MGI:106185|PANTHER:PTN001628461|UniProtKB:P32246) /// 0006935 // chemotaxis (PMID:10725748 [IDA]) /// 0070098 // chemokine-mediated signaling pathway (GO_REF:0000108 [IEA] GO:0016494) /// 0043117 // positive regulation of vascular permeability (GO_REF:0000107 [IEA] UniProtKB:P35407|ensembl:ENSRNOP00000019109) /// 0006935 // chemotaxis (PMID:21873635 [IBA] MGI:MGI:103011|MGI:MGI:104616|MGI:MGI:107824|MGI:MGI:1096320|MGI:MGI:1201402|MGI:MGI:1333797|MGI:MGI:1341902|MGI:MGI:1346338|PANTHER:PTN001200797|UniProtKB:F1R6D3|UniProtKB:P25025|UniProtKB:P51684|ZFIN:ZDB-GENE-031116-61) /// 0010666 // positive regulation of cardiac muscle cell apoptotic process (GO_REF:0000107 [IEA] UniProtKB:P35407|ensembl:ENSRNOP00000019109) /// 0008284 // positive regulation of cell proliferation (PMID:10438939 [IDA]) /// 0042119 // neutrophil activation (PMID:10878382 [IDA]) /// 0033030 // negative regulation of neutrophil apoptotic process (GO_REF:0000107 [IEA] UniProtKB:P35407|ensembl:ENSRNOP00000019109) /// 0072173 // metanephric tubule morphogenesis (GO_REF:0000107 [IEA] UniProtKB:P35407|ensembl:ENSRNOP00000019109) /// 0060326 // cell chemotaxis (PMID:21873635 [IBA] PANTHER:PTN001200797|UniProtKB:P51684) /// 0006954 // inflammatory response (PMID:9725262 [TAS]) /// 0007200 // phospholipase C-activating G-protein coupled receptor signaling pathway (PMID:10438939 [IDA]) /// 0090023 // positive regulation of neutrophil chemotaxis (GO_REF:0000107 [IEA] UniProtKB:P35407|ensembl:ENSRNOP00000019109) /// 0045766 // positive regulation of angiogenesis (GO_REF:0000107 [IEA] UniProtKB:P35407|ensembl:ENSRNOP00000019109) /// 0031623 // receptor internalization (PMID:10734056 [IDA]) /// 0007166 // cell surface receptor signaling pathway (PMID:10734056 [IDA]) /// 0030593 // neutrophil chemotaxis (PMID:10820279 [IDA]) /// 0002438 // acute inflammatory response to antigenic stimulus (GO_REF:0000107 [IEA] UniProtKB:P35407|ensembl:ENSRNOP00000019109) /// 0043312 // neutrophil degranulation (Reactome:R-HSA-6798695 [TAS])	0005886 // plasma membrane (Reactome:R-HSA-749456 [TAS]) /// 0009986 // cell surface (PMID:10878382 [IDA]) /// 0005887 // integral component of plasma membrane (PMID:10438939 [TAS]) /// 0005886 // plasma membrane (Reactome:R-HSA-380073 [TAS]) /// 0005886 // plasma membrane (Reactome:R-HSA-749454 [TAS]) /// 0016020 // membrane (PMID:10725748 [IDA]) /// 0009897 // external side of plasma membrane (PMID:21873635 [IBA] MGI:MGI:103011|MGI:MGI:103567|MGI:MGI:106185|MGI:MGI:107182|MGI:MGI:107824|MGI:MGI:109563|MGI:MGI:1277207|MGI:MGI:1333797|PANTHER:PTN001200797|RGD:621528|RGD:708446|UniProtKB:P32246|UniProtKB:P51681) /// 0005886 // plasma membrane (Reactome:R-HSA-6798743 [TAS]) /// 0042629 // mast cell granule (PMID:9725262 [IDA]) /// 0005886 // plasma membrane (Reactome:R-HSA-373813 [TAS]) /// 0030667 // secretory granule membrane (Reactome:R-HSA-6798743 [TAS])	0005515 // protein binding (PMID:22904195 [IPI] UniProtKB:P10145) /// 0005515 // protein binding (PMID:23597562 [IPI] UniProtKB:P10145) /// 0019959 // interleukin-8 binding (PMID:1840701 [IPI] UniProtKB:P10145) /// 0004918 // interleukin-8 receptor activity (PMID:10820279 [IDA]) /// 0019957 // C-C chemokine binding (PMID:21873635 [IBA] MGI:MGI:104616|MGI:MGI:107182|MGI:MGI:1333797|MGI:MGI:1891697|PANTHER:PTN001200797|RGD:708446|UniProtKB:P32246|UniProtKB:P51677|UniProtKB:P51681|UniProtKB:P51684|UniProtKB:P61073) /// 0004930 // G-protein coupled receptor activity (PMID:10438939 [IDA]) /// 0016493 // C-C chemokine receptor activity (PMID:21873635 [IBA] MGI:MGI:103011|MGI:MGI:104616|MGI:MGI:104618|MGI:MGI:106185|MGI:MGI:107182|MGI:MGI:107824|MGI:MGI:1096320|MGI:MGI:1201402|MGI:MGI:1333797|MGI:MGI:1341902|MGI:MGI:1891697|PANTHER:PTN001200797|UniProtKB:P32246|UniProtKB:P51681|UniProtKB:P51684) /// 0016494 // C-X-C chemokine receptor activity (PMID:10878382 [IDA]) /// 0019956 // chemokine binding (PMID:21873635 [IBA] PANTHER:PTN001200797|UniProtKB:P49682|ZFIN:ZDB-GENE-031116-61)	C-X-C chemokine receptor type 2	CXCR2|IL8RB
HMGB1P9	2	218200276..218201845	654503	#N/A	#N/A
TRY-ATA1-1	2	218245826..218245918	100189253	#N/A	#N/A
MIR6513	2	complement(218280125..218280188)	102465256	#N/A	#N/A
LOC105373881	2	complement(218305547..218322038)	105373881	#N/A	#N/A
CATIP-AS2	2	complement(218326241..218357966)	103689911	#N/A	#N/A
MIR6810	2	218341911..218341980	102466197	#N/A	#N/A
RPL19P5	2	218354042..218354573	646532	#N/A	#N/A
CATIP	2	218356757..218368393	375307	#N/A	#N/A	0030041 // actin filament polymerization (PMID:21873635 [IBA] PANTHER:PTN001322446|UniProtKB:Q7Z7H3) /// 0044782 // cilium organization (PMID:21873635 [IBA] PANTHER:PTN001322446|UniProtKB:Q7Z7H3) /// 0044782 // cilium organization (PMID:24475127 [IMP]) /// 0030041 // actin filament polymerization (PMID:24475127 [IMP])	0005737 // cytoplasm (PMID:24475127 [IDA]) /// 0005886 // plasma membrane (PMID:24475127 [IDA]) /// 0015629 // actin cytoskeleton (PMID:24475127 [IDA]) /// 0005634 // nucleus (PMID:24475127 [IDA])	0005515 // protein binding (PMID:25416956 [IPI] UniProtKB:Q5JR59) /// 0005515 // protein binding (PMID:25416956 [IPI] UniProtKB:P60411) /// 0005515 // protein binding (PMID:25416956 [IPI] UniProtKB:Q6A162) /// 0005515 // protein binding (PMID:25416956 [IPI] UniProtKB:Q8WYA6) /// 0005515 // protein binding (PMID:25416956 [IPI] UniProtKB:Q9H8M2) /// 0005515 // protein binding (PMID:24475127 [IPI] UniProtKB:Q96AE7) /// 0005515 // protein binding (PMID:25416956 [IPI] UniProtKB:P60409) /// 0005515 // protein binding (PMID:25416956 [IPI] UniProtKB:Q15323) /// 0005515 // protein binding (PMID:25416956 [IPI] UniProtKB:Q9P209)	Ciliogenesis-associated TTC17-interacting protein	CATIP|C2orf62
CATIP-AS1	2	complement(218366665..218367902)	101928513	#N/A	#N/A
MIR26B	2	218402646..218402722	407017	#N/A	#N/A
RN7SKP38	2	complement(218500729..218501037)	106479112	#N/A	#N/A
RNU6-136P	2	complement(218589214..218589320)	106479626	#N/A	#N/A
TRQ-CTG16-1	2	218626409..218626484	100189503	#N/A	#N/A
LOC107985986	2	218818342..218819144	107985986	#N/A	#N/A
MIR9500	2	218823090..218823154	103504730	#N/A	#N/A
RPL23AP31	2	218841586..218842119	100271460	#N/A	#N/A
LINC01494	2	complement(218900814..218930637)	101928537	#N/A	#N/A
RNU6-642P	2	complement(218916184..218916287)	106481384	#N/A	#N/A
KRT8P30	2	complement(218953201..218954051)	391485	#N/A	#N/A
LINC00608	2	218976284..218977922	151300	#N/A	#N/A
FEV	2	complement(218981087..218985657)	54738	#N/A	#N/A	0006366 // transcription from RNA polymerase II promoter (PMID:9121764 [TAS]) /// 0030154 // cell differentiation (PMID:21873635 [IBA] MGI:MGI:109336|PANTHER:PTN000218930) /// 0010628 // positive regulation of gene expression (GO_REF:0000107 [IEA] UniProtKB:Q8QZW2|ensembl:ENSMUSP00000070878) /// 0042551 // neuron maturation (GO_REF:0000107 [IEA] UniProtKB:Q8QZW2|ensembl:ENSMUSP00000070878) /// 0006357 // regulation of transcription from RNA polymerase II promoter (PMID:21873635 [IBA] MGI:MGI:95455|MGI:MGI:95610|MGI:MGI:98282|PANTHER:PTN000218930|UniProtKB:Q15723) /// 1903507 // negative regulation of nucleic acid-templated transcription (GO_REF:0000108 [IEA] GO:0003714) /// 0048665 // neuron fate specification (GO_REF:0000107 [IEA] UniProtKB:Q8QZW2|ensembl:ENSMUSP00000070878)	0005634 // nucleus (PMID:21873635 [IBA] FB:FBgn0000097|FB:FBgn0000567|FB:FBgn0003118|MGI:MGI:101762|MGI:MGI:107180|MGI:MGI:109637|MGI:MGI:1335079|MGI:MGI:1353422|MGI:MGI:2449712|MGI:MGI:95455|MGI:MGI:95554|MGI:MGI:95610|MGI:MGI:98282|MGI:MGI:99423|PANTHER:PTN000218930|RGD:1359607|RGD:1598663|RGD:2583|UniProtKB:P14921|UniProtKB:P17947|UniProtKB:P19419|UniProtKB:P32519|UniProtKB:P41161|UniProtKB:Q01543|UniProtKB:Q06546|WB:WBGene00002990|WB:WBGene00017687) /// 0016607 // nuclear speck (GO_REF:0000052 [IDA])	0000981 // RNA polymerase II transcription factor activity, sequence-specific DNA binding (PMID:21873635 [IBA] PANTHER:PTN000218930|UniProtKB:Q15723) /// 0003700 // transcription factor activity, sequence-specific DNA binding (PMID:9121764 [TAS]) /// 0000981 // RNA polymerase II transcription factor activity, sequence-specific DNA binding (GO_REF:0000113 [ISA] UniProtKB:Q8R4Z4) /// 0000981 // RNA polymerase II transcription factor activity, sequence-specific DNA binding (PMID:19274049 [NAS]) /// 0000981 // RNA polymerase II transcription factor activity, sequence-specific DNA binding (PMID:19274049 [ISM] InterPro:IPR000418|InterPro:IPR011991) /// 0003714 // transcription corepressor activity (PMID:9121764 [TAS]) /// 0043565 // sequence-specific DNA binding (GO_REF:0000002 [IEA] InterPro:IPR000418)	Protein FEV	FEV|PET1
CRYBA2	2	complement(218990190..218993422)	1412	#N/A	#N/A	0002088 // lens development in camera-type eye (GO_REF:0000107 [IEA] UniProtKB:Q9JJV1|ensembl:ENSMUSP00000006721) /// 0008150 // biological_process (GO_REF:0000015 [ND])	0005575 // cellular_component (GO_REF:0000015 [ND])	0005212 // structural constituent of eye lens (GO_REF:0000037 [IEA] UniProtKB-KW:KW-0273) /// 0003674 // molecular_function (GO_REF:0000015 [ND]) /// 0005515 // protein binding (PMID:25814554 [IPI] UniProtKB:Q92569) /// 0042803 // protein homodimerization activity (GO_REF:0000107 [IEA] UniProtKB:Q9JJV1|ensembl:ENSMUSP00000006721) /// 0005515 // protein binding (PMID:19060904 [IPI] UniProtKB:Q15645)	Beta-crystallin A2	CRYBA2
MIR375	2	complement(219001645..219001708)	494324	#N/A	#N/A
LOC100129175	2	219002215..219015722	100129175	#N/A	#N/A
IHH	2	complement(219054424..219060921)	3549	#N/A	#N/A	0046639 // negative regulation of alpha-beta T cell differentiation (GO_REF:0000024 [ISS] UniProtKB:P97812) /// 0048074 // negative regulation of eye pigmentation (GO_REF:0000107 [IEA] UniProtKB:P97812|ensembl:ENSMUSP00000128056) /// 0001501 // skeletal system development (PMID:21537345 [IMP]) /// 0048596 // embryonic camera-type eye morphogenesis (GO_REF:0000107 [IEA] UniProtKB:P97812|ensembl:ENSMUSP00000128056) /// 0060135 // maternal process involved in female pregnancy (GO_REF:0000107 [IEA] UniProtKB:F1LP42|ensembl:ENSRNOP00000024419) /// 0003382 // epithelial cell morphogenesis (GO_REF:0000107 [IEA] UniProtKB:P97812|ensembl:ENSMUSP00000128056) /// 0048557 // embryonic digestive tract morphogenesis (GO_REF:0000107 [IEA] UniProtKB:P97812|ensembl:ENSMUSP00000128056) /// 0045944 // positive regulation of transcription from RNA polymerase II promoter (GO_REF:0000107 [IEA] UniProtKB:P97812|ensembl:ENSMUSP00000128056) /// 0090136 // epithelial cell-cell adhesion (GO_REF:0000107 [IEA] UniProtKB:P97812|ensembl:ENSMUSP00000128056) /// 0060220 // camera-type eye photoreceptor cell fate commitment (GO_REF:0000107 [IEA] UniProtKB:P97812|ensembl:ENSMUSP00000128056) /// 0033085 // negative regulation of T cell differentiation in thymus (GO_REF:0000024 [ISS] UniProtKB:P97812) /// 0061053 // somite development (GO_REF:0000024 [ISS] UniProtKB:P97812) /// 0001569 // branching involved in blood vessel morphogenesis (GO_REF:0000107 [IEA] UniProtKB:P97812|ensembl:ENSMUSP00000128056) /// 0048666 // neuron development (GO_REF:0000107 [IEA] UniProtKB:P97812|ensembl:ENSMUSP00000128056) /// 0045880 // positive regulation of smoothened signaling pathway (GO_REF:0000024 [ISS] UniProtKB:P97812) /// 0048469 // cell maturation (GO_REF:0000107 [IEA] UniProtKB:P97812|ensembl:ENSMUSP00000128056) /// 0003413 // chondrocyte differentiation involved in endochondral bone morphogenesis (GO_REF:0000107 [IEA] UniProtKB:P97812|ensembl:ENSMUSP00000128056) /// 0097421 // liver regeneration (GO_REF:0000107 [IEA] UniProtKB:F1LP42|ensembl:ENSRNOP00000024419) /// 0032967 // positive regulation of collagen biosynthetic process (GO_REF:0000107 [IEA] UniProtKB:P97812|ensembl:ENSMUSP00000128056) /// 0042733 // embryonic digit morphogenesis (GO_REF:0000107 [IEA] UniProtKB:P97812|ensembl:ENSMUSP00000128056) /// 0048745 // smooth muscle tissue development (GO_REF:0000107 [IEA] UniProtKB:P97812|ensembl:ENSMUSP00000128056) /// 0007267 // cell-cell signaling (GO_REF:0000002 [IEA] InterPro:IPR000320|InterPro:IPR001657) /// 0040008 // regulation of growth (GO_REF:0000107 [IEA] UniProtKB:P97812|ensembl:ENSMUSP00000128056) /// 0009880 // embryonic pattern specification (GO_REF:0000107 [IEA] UniProtKB:P97812|ensembl:ENSMUSP00000128056) /// 0050679 // positive regulation of epithelial cell proliferation (GO_REF:0000107 [IEA] UniProtKB:F1LP42|ensembl:ENSRNOP00000024419) /// 0003406 // retinal pigment epithelium development (GO_REF:0000107 [IEA] UniProtKB:P97812|ensembl:ENSMUSP00000128056) /// 0030704 // vitelline membrane formation (GO_REF:0000107 [IEA] UniProtKB:P97812|ensembl:ENSMUSP00000128056) /// 0033088 // negative regulation of immature T cell proliferation in thymus (GO_REF:0000024 [ISS] UniProtKB:P97812) /// 0035988 // chondrocyte proliferation (GO_REF:0000107 [IEA] UniProtKB:P97812|ensembl:ENSMUSP00000128056) /// 0035264 // multicellular organism growth (GO_REF:0000107 [IEA] UniProtKB:P97812|ensembl:ENSMUSP00000128056) /// 0001649 // osteoblast differentiation (GO_REF:0000107 [IEA] UniProtKB:P97812|ensembl:ENSMUSP00000128056) /// 0002053 // positive regulation of mesenchymal cell proliferation (GO_REF:0000107 [IEA] UniProtKB:P97812|ensembl:ENSMUSP00000128056) /// 0006029 // proteoglycan metabolic process (GO_REF:0000107 [IEA] UniProtKB:P97812|ensembl:ENSMUSP00000128056) /// 0033089 // positive regulation of T cell differentiation in thymus (GO_REF:0000024 [ISS] UniProtKB:P97812) /// 0031016 // pancreas development (GO_REF:0000107 [IEA] UniProtKB:P97812|ensembl:ENSMUSP00000128056) /// 0046638 // positive regulation of alpha-beta T cell differentiation (GO_REF:0000024 [ISS] UniProtKB:P97812) /// 0001708 // cell fate specification (GO_REF:0000107 [IEA] UniProtKB:P97812|ensembl:ENSMUSP00000128056) /// 0045453 // bone resorption (GO_REF:0000107 [IEA] UniProtKB:P97812|ensembl:ENSMUSP00000128056) /// 0009612 // response to mechanical stimulus (GO_REF:0000107 [IEA] UniProtKB:F1LP42|ensembl:ENSRNOP00000024419) /// 0060323 // head morphogenesis (GO_REF:0000107 [IEA] UniProtKB:P97812|ensembl:ENSMUSP00000128056) /// 0072498 // embryonic skeletal joint development (GO_REF:0000107 [IEA] UniProtKB:P97812|ensembl:ENSMUSP00000128056) /// 0043066 // negative regulation of apoptotic process (GO_REF:0000107 [IEA] UniProtKB:F1LP42|ensembl:ENSRNOP00000024419) /// 0001947 // heart looping (GO_REF:0000024 [ISS] UniProtKB:P97812) /// 0016539 // intein-mediated protein splicing (GO_REF:0000002 [IEA] InterPro:IPR006141) /// 0001701 // in utero embryonic development (GO_REF:0000107 [IEA] UniProtKB:P97812|ensembl:ENSMUSP00000128056) /// 0007224 // smoothened signaling pathway (PMID:21537345 [IDA]) /// 0032355 // response to estradiol (GO_REF:0000107 [IEA] UniProtKB:F1LP42|ensembl:ENSRNOP00000024419)	0005615 // extracellular space (GO_REF:0000039 [IEA] UniProtKB-SubCell:SL-0112) /// 0005886 // plasma membrane (PMID:21537345 [IDA]) /// 0031012 // extracellular matrix (GO_REF:0000107 [IEA] UniProtKB:P97812|ensembl:ENSMUSP00000128056)	0008233 // peptidase activity (GO_REF:0000037 [IEA] UniProtKB-KW:KW-0645) /// 0005515 // protein binding (PMID:20519495 [IPI] UniProtKB:Q9BWV1) /// 0005509 // calcium ion binding (PMID:21537345 [IDA]) /// 0005113 // patched binding (PMID:21537345 [IPI] UniProtKB:Q61115)	Indian hedgehog protein	IHH
MIR3131	2	complement(219058688..219058750)	100422957	#N/A	#N/A
RN7SL764P	2	219102434..219102719	106480531	#N/A	#N/A
TUBA4B	2	219253243..219272197	80086	#N/A	#N/A	0007017 // microtubule-based process (GO_REF:0000002 [IEA] InterPro:IPR000217|InterPro:IPR002452) /// 0007010 // cytoskeleton organization (GO_REF:0000108 [IEA] GO:0005200) /// 0008150 // biological_process (GO_REF:0000015 [ND])	0005737 // cytoplasm (GO_REF:0000037 [IEA] UniProtKB-KW:KW-0963) /// 0005874 // microtubule (GO_REF:0000037 [IEA] UniProtKB-KW:KW-0493) /// 0005575 // cellular_component (GO_REF:0000015 [ND])	0003924 // GTPase activity (GO_REF:0000002 [IEA] InterPro:IPR003008) /// 0005525 // GTP binding (GO_REF:0000037 [IEA] UniProtKB-KW:KW-0342) /// 0005200 // structural constituent of cytoskeleton (GO_REF:0000002 [IEA] InterPro:IPR002452) /// 0003674 // molecular_function (GO_REF:0000015 [ND])	Putative tubulin-like protein alpha-4B	TUBA4B|TUBA4
MIR153-1	2	complement(219294111..219294200)	406944	#N/A	#N/A
RESP18	2	complement(219327407..219334535)	389075	#N/A	#N/A		0005783 // endoplasmic reticulum (PMID:21873635 [IBA] MGI:MGI:1098222|PANTHER:PTN000425596|RGD:3555) /// 0005794 // Golgi apparatus (GO_REF:0000039 [IEA] UniProtKB-SubCell:SL-0132) /// 0031410 // cytoplasmic vesicle (GO_REF:0000037 [IEA] UniProtKB-KW:KW-0968)		Regulated endocrine-specific protein 18	RESP18
LOC107985835	2	complement(219350667..219355165)	107985835	#N/A	#N/A
DES	2	219418377..219426734	1674	#N/A	#N/A	0030049 // muscle filament sliding (Reactome:R-HSA-390522 [TAS]) /// 0045109 // intermediate filament organization (PMID:26724190 [IMP]) /// 0045109 // intermediate filament organization (PMID:24200904 [IMP]) /// 0007010 // cytoskeleton organization (PMID:9736733 [TAS]) /// 0008016 // regulation of heart contraction (PMID:9697706 [TAS]) /// 0006936 // muscle contraction (PMID:9697706 [TAS])	0005882 // intermediate filament (GO_REF:0000107 [IEA] UniProtKB:P31001|ensembl:ENSMUSP00000027409) /// 0042383 // sarcolemma (PMID:25394388 [IDA]) /// 0070062 // extracellular exosome (PMID:23533145 [HDA]) /// 0030018 // Z disc (PMID:24200904 [IDA]) /// 0030018 // Z disc (PMID:9415431 [IDA]) /// 0097512 // cardiac myofibril (PMID:25771144 [IDA]) /// 0005829 // cytosol (Reactome:R-HSA-390595 [TAS]) /// 0014704 // intercalated disc (PMID:26724190 [IDA]) /// 0014704 // intercalated disc (PMID:24200904 [IDA]) /// 0005916 // fascia adherens (GO_REF:0000107 [IEA] UniProtKB:P31001|ensembl:ENSMUSP00000027409) /// 0045111 // intermediate filament cytoskeleton (GO_REF:0000052 [IDA]) /// 0031594 // neuromuscular junction (GO_REF:0000107 [IEA] UniProtKB:P31001|ensembl:ENSMUSP00000027409) /// 0005634 // nucleus (GO_REF:0000024 [ISS] UniProtKB:P31001) /// 0030018 // Z disc (PMID:26724190 [IDA]) /// 0005829 // cytosol (Reactome:R-HSA-390597 [TAS]) /// 0005829 // cytosol (Reactome:R-HSA-390598 [TAS]) /// 0005829 // cytosol (Reactome:R-HSA-390593 [TAS])	0005515 // protein binding (PMID:27107012 [IPI] UniProtKB:P08670) /// 0005515 // protein binding (PMID:25416956 [IPI] UniProtKB:Q7KZS0) /// 0005515 // protein binding (PMID:25416956 [IPI] UniProtKB:Q08426) /// 0005515 // protein binding (PMID:26816005 [IPI] UniProtKB:O43812) /// 0005515 // protein binding (PMID:25416956 [IPI] UniProtKB:Q6NYC8) /// 0005515 // protein binding (PMID:20706999 [IPI] UniProtKB:P40692) /// 0005515 // protein binding (PMID:23615443 [IPI] UniProtKB:P20929) /// 0005515 // protein binding (PMID:11353857 [IPI] UniProtKB:O15061) /// 0005515 // protein binding (PMID:27733623 [IPI] UniProtKB:O76041) /// 0005515 // protein binding (PMID:26816005 [IPI] UniProtKB:Q6RFH8) /// 0005200 // structural constituent of cytoskeleton (PMID:9736733 [TAS]) /// 0005515 // protein binding (PMID:26816005 [IPI] UniProtKB:Q9UBX2) /// 0005515 // protein binding (PMID:21135508 [IPI] UniProtKB:Q13496) /// 0005515 // protein binding (PMID:27107012 [IPI] UniProtKB:P07196) /// 0042802 // identical protein binding (PMID:21135508 [IPI] UniProtKB:P17661) /// 0005515 // protein binding (PMID:28470624 [IPI] UniProtKB:P02511) /// 0008092 // cytoskeletal protein binding (PMID:11309420 [IPI] UniProtKB:Q04020) /// 0005515 // protein binding (PMID:26871637 [IPI] UniProtKB:P07196) /// 0005515 // protein binding (PMID:23414517 [IPI] UniProtKB:O75923) /// 0005515 // protein binding (PMID:16923132 [IPI] UniProtKB:P58107)	Desmin	DES
SPEGNB	2	219496355..219498287	100996693	#N/A	#N/A
MIR3132	2	complement(219549073..219549147)	100423039	#N/A	#N/A
RN7SKP213	2	complement(219590687..219590984)	106480899	#N/A	#N/A
LOC101059990	2	complement(219683906..219685023)	101059990	#N/A	#N/A
RPL23P4	2	219697813..219698214	100270961	#N/A	#N/A
LINC01803	2	complement(219904051..219904889)	105373889	#N/A	#N/A
LOC105373890	2	219905011..219940772	105373890	#N/A	#N/A
MIR4268	2	complement(219906502..219906565)	100422959	#N/A	#N/A
LOC105373894	2	complement(220510636..220515136)	105373894	#N/A	#N/A
LOC107985989	2	complement(220748617..220807962)	107985989	#N/A	#N/A
LOC107985988	2	complement(220810876..221043233)	107985988	#N/A	#N/A
LOC107985990	2	220835624..220870699	107985990	#N/A	#N/A
TMEM256P2	2	221532668..221533008	106479054	#N/A	#N/A
LOC105373897	2	complement(221587411..221610420)	105373897	#N/A	#N/A
RPL23P5	2	221592433..221592931	402120	#N/A	#N/A
LOC105373899	2	221637529..221738686	105373899	#N/A	#N/A
LOC105373898	2	complement(221655795..221670487)	105373898	#N/A	#N/A
LOC105373900	2	complement(221906211..221960859)	105373900	#N/A	#N/A
LOC646644	2	221944175..221944811	646644	#N/A	#N/A
HSPA9P1	2	221961670..221964457	266724	#N/A	#N/A
RPL23AP28	2	complement(222044525..222044994)	100271457	#N/A	#N/A
PAX3	2	complement(222199887..222298998)	5077	#N/A	#N/A	0007605 // sensory perception of sound (PMID:9500554 [TAS]) /// 0007399 // nervous system development (GO_REF:0000037 [IEA] UniProtKB-KW:KW-0524) /// 0045893 // positive regulation of transcription, DNA-templated (PMID:11863357 [IDA]) /// 0009887 // animal organ morphogenesis (PMID:8447316 [TAS]) /// 0007517 // muscle organ development (GO_REF:0000037 [IEA] UniProtKB-KW:KW-0517) /// 0045944 // positive regulation of transcription from RNA polymerase II promoter (PMID:11863357 [IDA]) /// 0006366 // transcription from RNA polymerase II promoter (PMID:9500554 [TAS]) /// 0006915 // apoptotic process (PMID:10871843 [TAS])	0005654 // nucleoplasm (GO_REF:0000052 [IDA]) /// 0005654 // nucleoplasm (Reactome:R-HSA-5579018 [TAS])	0005515 // protein binding (PMID:11029584 [IPI] UniProtKB:P56693) /// 0043565 // sequence-specific DNA binding (PMID:11863357 [IDA]) /// 0071837 // HMG box domain binding (GO_REF:0000107 [IEA] UniProtKB:F1LMV3|ensembl:ENSRNOP00000018652) /// 0000981 // RNA polymerase II transcription factor activity, sequence-specific DNA binding (PMID:19274049 [ISM] InterPro:IPR001356|InterPro:IPR009057|InterPro:IPR011991) /// 0000981 // RNA polymerase II transcription factor activity, sequence-specific DNA binding (PMID:19274049 [NAS]) /// 0003700 // transcription factor activity, sequence-specific DNA binding (PMID:9500554 [TAS]) /// 0000981 // RNA polymerase II transcription factor activity, sequence-specific DNA binding (GO_REF:0000113 [ISA] UniProtKB:D3ZRA8) /// 0005515 // protein binding (PMID:11029584 [IPI] UniProtKB:P20265)	Paired box protein Pax-3	PAX3|HUP2
LOC107985991	2	222213538..222221210	107985991	#N/A	#N/A
CCDC140	2	222298147..222305217	151278	#N/A	#N/A
NANOGP2	2	complement(222452042..222453486)	414131	#N/A	#N/A
RNU6-619P	2	222498291..222498398	106479840	#N/A	#N/A
GAPDHP49	2	complement(222503919..222504836)	100421189	#N/A	#N/A
LOC100420353	2	complement(222645916..222647320)	100420353	#N/A	#N/A
LOC105373902	2	222646260..222650563	105373902	#N/A	#N/A
MOGAT1	2	222671658..222709930	116255	#N/A	#N/A	0006071 // glycerol metabolic process (GO_REF:0000037 [IEA] UniProtKB-KW:KW-0319) /// 0006651 // diacylglycerol biosynthetic process (GO_REF:0000107 [IEA] UniProtKB:Q91ZV4|ensembl:ENSMUSP00000109152) /// 0019432 // triglyceride biosynthetic process (Reactome:R-HSA-75109 [TAS]) /// 0019432 // triglyceride biosynthetic process (GO_REF:0000041 [IEA] UniPathway:UPA00282)	0005789 // endoplasmic reticulum membrane (Reactome:R-HSA-6800334 [TAS]) /// 0016021 // integral component of membrane (GO_REF:0000037 [IEA] UniProtKB-KW:KW-0812)	0003846 // 2-acylglycerol O-acyltransferase activity (GO_REF:0000003 [IEA] EC:2.3.1.22) /// 0004144 // diacylglycerol O-acyltransferase activity (GO_REF:0000107 [IEA] UniProtKB:Q91ZV4|ensembl:ENSMUSP00000109152)	2-acylglycerol O-acyltransferase 1	MOGAT1|DC2|DGAT2L1
LOC100384885	2	complement(222676774..222678182)	100384885	#N/A	#N/A
RPL31P17	2	222726430..222726875	653773	#N/A	#N/A
ATG12P2	2	complement(222901664..222905059)	100293948	#N/A	#N/A
LOC105373904	2	complement(222917339..222919692)	105373904	#N/A	#N/A
LOC100419511	2	complement(222945935..222946640)	100419511	#N/A	#N/A
LOC105373905	2	complement(223103078..223114724)	105373905	#N/A	#N/A
LOC105373906	2	complement(223203056..223212133)	105373906	#N/A	#N/A
RN7SL807P	2	complement(223248498..223248794)	106481141	#N/A	#N/A
TRK-TTT15-1	2	complement(223321597..223321669)	100189504	#N/A	#N/A
HIGD1AP4	2	complement(223398074..223398603)	100874435	#N/A	#N/A
LOC105373907	2	223489092..223506212	105373907	#N/A	#N/A
LOC646696	2	223704627..223705337	646696	#N/A	#N/A
LOC100420435	2	224170716..224171737	100420435	#N/A	#N/A
LOC105373908	2	224199294..224204044	105373908	#N/A	#N/A
LOC100289117	2	224294930..224295088	100289117	#N/A	#N/A
LOC100419814	2	complement(224499180..224500217)	100419814	#N/A	#N/A
LOC105373909	2	224603811..224664957	105373909	#N/A	#N/A
LOC105373910	2	224678661..224717757	105373910	#N/A	#N/A
LOC105373911	2	complement(224739008..224742296)	105373911	#N/A	#N/A
MIR4439	2	complement(225010461..225010540)	100616207	#N/A	#N/A
LOC107985992	2	225770598..225887240	107985992	#N/A	#N/A
LOC646736	2	226142794..226180062	646736	#N/A	#N/A
MIR5702	2	complement(226658710..226658793)	100847053	#N/A	#N/A
STIP1P2	2	227335556..227336993	100420436	#N/A	#N/A
TM4SF20	2	complement(227362038..227379306)	79853	#N/A	#N/A	0045861 // negative regulation of proteolysis (PMID:25310401 [IDA]) /// 0045861 // negative regulation of proteolysis (PMID:27499293 [IDA])	0016021 // integral component of membrane (GO_REF:0000037 [IEA] UniProtKB-KW:KW-0812) /// 0005925 // focal adhesion (GO_REF:0000052 [IDA]) /// 0005886 // plasma membrane (GO_REF:0000052 [IDA]) /// 0005789 // endoplasmic reticulum membrane (PMID:27499293 [IDA])		Transmembrane 4 L6 family member 20	TM4SF20|UNQ518/PRO994
MIR5703	2	227472132..227472187	100847081	#N/A	#N/A
C2orf83	2	complement(227610090..227633320)	56918	#N/A	#N/A	0071934 // thiamine transmembrane transport (GO_REF:0000108 [IEA] GO:0015234) /// 0055085 // transmembrane transport (PMID:21873635 [IBA] PANTHER:PTN000841430|UniProtKB:F1N2M7)	0016021 // integral component of membrane (GO_REF:0000002 [IEA] InterPro:IPR002666) /// 0005886 // plasma membrane (PMID:21873635 [IBA] MGI:MGI:1928761|PANTHER:PTN000841430|RGD:3695|UniProtKB:O60779)	0015234 // thiamine transmembrane transporter activity (PMID:21873635 [IBA] MGI:MGI:1931307|PANTHER:PTN000074530)	Folate transporter-like protein C2orf83	C2orf83
LOC729968	2	complement(227616991..227618655)	729968	#N/A	#N/A
LOC100420667	2	complement(227647842..227648611)	100420667	#N/A	#N/A
RNA5SP121	2	complement(227763052..227763152)	100873391	#N/A	#N/A
SNRPGP8	2	complement(227778510..227778735)	100874409	#N/A	#N/A
LOC100533842	2	227802454..227804674	100533842	#N/A	#N/A
TDGF1P2	2	complement(227869176..227870585)	22816	#N/A	#N/A
LOC105373918	2	227962602..228042841	105373918	#N/A	#N/A
SPHKAP	2	complement(227979954..228181999)	80309	#N/A	#N/A		0005737 // cytoplasm (PMID:21873635 [IBA] PANTHER:PTN000027542|RGD:2079) /// 0005739 // mitochondrion (PMID:21873635 [IBA] MGI:MGI:1924879|PANTHER:PTN000812495)	0051018 // protein kinase A binding (PMID:21873635 [IBA] MGI:MGI:102794|MGI:MGI:1341149|MGI:MGI:1924879|PANTHER:PTN000027542|UniProtKB:Q2M3C7) /// 0005515 // protein binding (PMID:12080051 [IPI] UniProtKB:Q9NYA1) /// 0051018 // protein kinase A binding (PMID:20394097 [IDA])	A-kinase anchor protein SPHKAP	SPHKAP|KIAA1678|SKIP
LOC107985993	2	complement(228162054..228169601)	107985993	#N/A	#N/A
RNU6-624P	2	228169743..228169849	106479842	#N/A	#N/A
LOC646794	2	complement(228352042..228352852)	646794	#N/A	#N/A
LINC01807	2	complement(228483259..228611395)	101928765	#N/A	#N/A
LOC105373921	2	228578689..228595913	105373921	#N/A	#N/A
LOC105373920	2	228689185..228716684	105373920	#N/A	#N/A
LOC105373919	2	228716691..228738576	105373919	#N/A	#N/A
RPL7L1P10	2	228753324..228753786	106480729	#N/A	#N/A
RPL17P14	2	229003886..229004382	100270941	#N/A	#N/A
RN7SKP283	2	complement(229236340..229236609)	106479221	#N/A	#N/A
RNU7-9P	2	229606139..229606399	100147757	#N/A	#N/A
RNU6-613P	2	229894346..229894453	106479837	#N/A	#N/A
RNU6-964P	2	complement(229937814..229937882)	106479992	#N/A	#N/A
LOC105373924	2	complement(229956222..229959007)	105373924	#N/A	#N/A
RNU6-1027P	2	229973315..229973421	106481505	#N/A	#N/A
LOC107985996	2	230024963..230051101	107985996	#N/A	#N/A
RNY4P19	2	complement(230058231..230058324)	100169834	#N/A	#N/A
LOC101928816	2	complement(230443281..230513200)	101928816	#N/A	#N/A
RN7SL834P	2	230507101..230507386	106481148	#N/A	#N/A
HMGB1P3	2	230514924..230516086	10356	#N/A	#N/A
TPM3P8	2	complement(230571895..230573956)	646839	#N/A	#N/A
RNU6-451P	2	230587122..230587221	106479765	#N/A	#N/A
BANF1P3	2	complement(230724769..230725479)	100505506	#N/A	#N/A
RNU6-268P	2	230752141..230752247	106479685	#N/A	#N/A
LOC151484	2	230886546..230904517	151484	#N/A	#N/A
GPR55	2	complement(230907318..230961270)	9290	#N/A	#N/A	0035025 // positive regulation of Rho protein signal transduction (PMID:21873635 [IBA] MGI:MGI:101802|MGI:MGI:101910|PANTHER:PTN000660850|UniProtKB:P55085|UniProtKB:Q9Y2T6) /// 0007202 // activation of phospholipase C activity (PMID:18757503 [IDA]) /// 0045671 // negative regulation of osteoclast differentiation (PMID:19805329 [IDA]) /// 0035025 // positive regulation of Rho protein signal transduction (PMID:19805329 [IDA]) /// 0038171 // cannabinoid signaling pathway (GO_REF:0000108 [IEA] GO:0004949) /// 0007186 // G-protein coupled receptor signaling pathway (Reactome:R-HSA-388396 [TAS]) /// 0051482 // positive regulation of cytosolic calcium ion concentration involved in phospholipase C-activating G-protein coupled signaling pathway (PMID:21873635 [IBA] PANTHER:PTN000660850|RGD:2586) /// 0035025 // positive regulation of Rho protein signal transduction (PMID:18757503 [IDA]) /// 0070374 // positive regulation of ERK1 and ERK2 cascade (PMID:19805329 [IDA]) /// 0045453 // bone resorption (PMID:19805329 [IDA]) /// 0007202 // activation of phospholipase C activity (PMID:21873635 [IBA] PANTHER:PTN000661089|UniProtKB:Q9Y2T6)	0005886 // plasma membrane (Reactome:R-HSA-749456 [TAS]) /// 0005887 // integral component of plasma membrane (PMID:18757503 [IDA]) /// 0005887 // integral component of plasma membrane (PMID:21873635 [IBA] MGI:MGI:1929509|PANTHER:PTN000660850|UniProtKB:P55085|UniProtKB:Q99678|UniProtKB:Q9HC97|UniProtKB:Q9Y2T6) /// 0005886 // plasma membrane (Reactome:R-HSA-380073 [TAS]) /// 0005886 // plasma membrane (Reactome:R-HSA-419426 [TAS]) /// 0005886 // plasma membrane (Reactome:R-HSA-749454 [TAS])	0004930 // G-protein coupled receptor activity (PMID:21873635 [IBA] MGI:MGI:101802|MGI:MGI:101910|MGI:MGI:2441992|PANTHER:PTN000660850|UniProtKB:P55085|UniProtKB:Q8IYL9|UniProtKB:Q99678|UniProtKB:Q9HC97) /// 0004949 // cannabinoid receptor activity (PMID:21873635 [IBA] PANTHER:PTN000661089|UniProtKB:Q9Y2T6) /// 0004949 // cannabinoid receptor activity (PMID:19723626 [IDA])	G-protein coupled receptor 55	GPR55
COX20P2	2	230957540..230958079	100289170	#N/A	#N/A
SPATA3-AS1	2	complement(230984368..230996032)	348761	#N/A	#N/A
SPATA3	2	230996124..231019938	130560	#N/A	#N/A		0005575 // cellular_component (GO_REF:0000015 [ND])	0003674 // molecular_function (GO_REF:0000015 [ND])	Spermatogenesis-associated protein 3	SPATA3|TSARG1
RNU1-93P	2	231133462..231133630	106480180	#N/A	#N/A
RPS28P4	2	231256065..231256448	645899	#N/A	#N/A
MIR4777	2	231362708..231362793	100616317	#N/A	#N/A
ZBTB8OSP2	2	complement(231433472..231434329)	729898	#N/A	#N/A
LOC100289360	2	complement(231437109..231437421)	100289360	#N/A	#N/A
SNORD20	2	complement(231456444..231456523)	6082	#N/A	#N/A
SNORD82	2	complement(231460368..231460442)	25826	#N/A	#N/A
RNU2-22P	2	complement(231501990..231502201)	106660611	#N/A	#N/A
NMUR1	2	complement(231519903..231530456)	10316	#N/A	#N/A	0019722 // calcium-mediated signaling (PMID:10899166 [IDA]) /// 0006939 // smooth muscle contraction (PMID:10899166 [IEP]) /// 0019722 // calcium-mediated signaling (PMID:10894543 [IDA]) /// 0019722 // calcium-mediated signaling (PMID:11027493 [IDA]) /// 0006821 // chloride transport (PMID:10899166 [IDA]) /// 0007186 // G-protein coupled receptor signaling pathway (Reactome:R-HSA-388396 [TAS]) /// 0007218 // neuropeptide signaling pathway (PMID:10899166 [TAS]) /// 0006816 // calcium ion transport (PMID:10899166 [IDA]) /// 0048016 // inositol phosphate-mediated signaling (PMID:10899166 [IDA]) /// 0007202 // activation of phospholipase C activity (PMID:10899166 [IDA]) /// 0007200 // phospholipase C-activating G-protein coupled receptor signaling pathway (PMID:10899166 [IDA])	0005886 // plasma membrane (Reactome:R-HSA-749448 [TAS]) /// 0005886 // plasma membrane (Reactome:R-HSA-964800 [TAS]) /// 0005887 // integral component of plasma membrane (PMID:9782091 [TAS]) /// 0005886 // plasma membrane (Reactome:R-HSA-749456 [TAS]) /// 0016021 // integral component of membrane (PMID:10899166 [IDA]) /// 0005886 // plasma membrane (Reactome:R-HSA-380073 [TAS]) /// 0005886 // plasma membrane (Reactome:R-HSA-749452 [TAS]) /// 0005886 // plasma membrane (Reactome:R-HSA-749454 [TAS]) /// 0005886 // plasma membrane (Reactome:R-HSA-379048 [TAS])	0001607 // neuromedin U receptor activity (PMID:10899166 [IDA]) /// 0004930 // G-protein coupled receptor activity (PMID:10899166 [TAS]) /// 0008188 // neuropeptide receptor activity (PMID:10811630 [TAS]) /// 0042924 // neuromedin U binding (PMID:11027493 [IDA]) /// 0001607 // neuromedin U receptor activity (PMID:10894543 [IDA]) /// 0001607 // neuromedin U receptor activity (PMID:11027493 [IDA]) /// 0042924 // neuromedin U binding (PMID:10894543 [IDA])	Neuromedin-U receptor 1	NMUR1|GPR66
LOC105376787	2	231534575..231551625	105376787	#N/A	#N/A
RPL21P35	2	231559848..231560397	100270955	#N/A	#N/A
RPL23AP26	2	231585850..231586983	391490	#N/A	#N/A
TEX44	2	231592864..231594276	165100	#N/A	#N/A		0005737 // cytoplasm (PMID:26168773 [IDA])	0005515 // protein binding (PMID:25416956 [IPI] UniProtKB:Q92523)	Testis-expressed protein 44	TEX44|C2orf57
RN7SL499P	2	complement(231645998..231646273)	106481059	#N/A	#N/A
MIR1244-1	2	231713314..231713398	100302285	#N/A	#N/A
RNU6-840P	2	231757887..231757950	106479938	#N/A	#N/A
RPL28P2	2	complement(231789486..231789886)	100270971	#N/A	#N/A
GAMTP1	2	complement(231810074..231810400)	391491	#N/A	#N/A
MIR1471	2	complement(231892242..231892298)	100302126	#N/A	#N/A
MIR562	2	232172653..232172747	693147	#N/A	#N/A
LOC730069	2	232343029..232344711	730069	#N/A	#N/A
ECEL1P3	2	complement(232350950..232351415)	260332	#N/A	#N/A
ECEL1P2	2	complement(232385750..232387044)	347694	#N/A	#N/A
ALPG	2	232406844..232410714	251	#N/A	#N/A	0016311 // dephosphorylation (GO_REF:0000108 [IEA] GO:0004035) /// 0016311 // dephosphorylation (GO_REF:0000108 [IEA] GO:0016791)	0031225 // anchored component of membrane (GO_REF:0000037 [IEA] UniProtKB-KW:KW-0336) /// 0005886 // plasma membrane (GO_REF:0000052 [IDA]) /// 0005886 // plasma membrane (Reactome:R-HSA-8940388 [TAS]) /// 0005576 // extracellular region (Reactome:R-HSA-8940388 [TAS])	0004035 // alkaline phosphatase activity (PMID:2162249 [NAS]) /// 0004035 // alkaline phosphatase activity (PMID:1939159 [IDA]) /// 0046872 // metal ion binding (GO_REF:0000037 [IEA] UniProtKB-KW:KW-0479)	Alkaline phosphatase, germ cell type	ALPG|ALPPL|ALPPL2
ECEL1P1	2	complement(232416025..232419911)	100131546	#N/A	#N/A
DIS3L2P1	2	232442032..232447966	282697	#N/A	#N/A
ALPI	2	232456153..232460753	248	#N/A	#N/A	0007586 // digestion (Reactome:R-HSA-8935690 [TAS]) /// 0006654 // phosphatidic acid biosynthetic process (Reactome:R-HSA-1483166 [TAS]) /// 0016311 // dephosphorylation (GO_REF:0000024 [ISS] UniProtKB:P15693)	0031225 // anchored component of membrane (GO_REF:0000037 [IEA] UniProtKB-KW:KW-0336) /// 0005886 // plasma membrane (GO_REF:0000052 [IDA]) /// 0005886 // plasma membrane (Reactome:R-HSA-8940388 [TAS]) /// 0005886 // plasma membrane (Reactome:R-HSA-8878787 [TAS]) /// 0005576 // extracellular region (Reactome:R-HSA-8940388 [TAS])	0005515 // protein binding (PMID:25416956 [IPI] UniProtKB:P60411) /// 0005515 // protein binding (PMID:25416956 [IPI] UniProtKB:Q7Z3S9) /// 0005515 // protein binding (PMID:25416956 [IPI] UniProtKB:P60410) /// 0000287 // magnesium ion binding (GO_REF:0000024 [ISS] UniProtKB:P15693) /// 0004035 // alkaline phosphatase activity (GO_REF:0000024 [ISS] UniProtKB:P15693) /// 0004035 // alkaline phosphatase activity (PMID:2841341 [NAS]) /// 0008270 // zinc ion binding (GO_REF:0000024 [ISS] UniProtKB:P15693) /// 0002020 // protease binding (PMID:18307834 [IPI] UniProtKB:P80067)	Intestinal-type alkaline phosphatase	ALPI
ECEL1	2	complement(232479827..232487834)	9427	#N/A	#N/A	0003016 // respiratory system process (GO_REF:0000024 [ISS] UniProtKB:Q9JMI0) /// 0006508 // proteolysis (GO_REF:0000037 [IEA] UniProtKB-KW:KW-0645) /// 0007218 // neuropeptide signaling pathway (GO_REF:0000002 [IEA] InterPro:IPR029736)	0005887 // integral component of plasma membrane (PMID:9931490 [TAS])	0004222 // metalloendopeptidase activity (GO_REF:0000107 [IEA] UniProtKB:Q9JMI0|ensembl:ENSMUSP00000125096) /// 0046872 // metal ion binding (GO_REF:0000037 [IEA] UniProtKB-KW:KW-0479) /// 0008237 // metallopeptidase activity (PMID:9931490 [TAS])	Endothelin-converting enzyme-like 1	ECEL1|XCE|UNQ2431/PRO4991
PRSS56	2	232520463..232525716	646960	#N/A	#N/A	0043010 // camera-type eye development (PMID:21397065 [IMP]) /// 0006508 // proteolysis (GO_REF:0000024 [ISS] UniProtKB:F2YMG0)	0005615 // extracellular space (PMID:21873635 [IBA] PANTHER:PTN000669108|RGD:3411|RGD:628678|UniProtKB:P00740) /// 0005783 // endoplasmic reticulum (GO_REF:0000024 [ISS] UniProtKB:F2YMG0)	0004252 // serine-type endopeptidase activity (GO_REF:0000024 [ISS] UniProtKB:F2YMG0)	Serine protease 56	PRSS56
MIR5001	2	complement(232550474..232550573)	100847037	#N/A	#N/A
LOC105373929	2	complement(232595382..232610764)	105373929	#N/A	#N/A
RN7SL359P	2	232649854..232650147	106479354	#N/A	#N/A
EEF1B2P7	2	complement(232729478..232730276)	100421756	#N/A	#N/A
RNU6-107P	2	232782665..232782766	106479614	#N/A	#N/A
LOC101928881	2	233012614..233015885	101928881	#N/A	#N/A
NEU2	2	233032672..233035057	4759	#N/A	#N/A	0009313 // oligosaccharide catabolic process (PMID:21873635 [IBA] PANTHER:PTN000066595|UniProtKB:Q8WWR8|UniProtKB:Q99519|UniProtKB:Q9UQ49|UniProtKB:Q9Y3R4) /// 0006687 // glycosphingolipid metabolic process (Reactome:R-HSA-1660662 [TAS]) /// 0051692 // cellular oligosaccharide catabolic process (PMID:26193330 [IDA]) /// 0009313 // oligosaccharide catabolic process (PMID:22228546 [IDA]) /// 0006689 // ganglioside catabolic process (PMID:22228546 [IDA]) /// 0006689 // ganglioside catabolic process (PMID:21873635 [IBA] PANTHER:PTN000066595|UniProtKB:O97859|UniProtKB:Q8WWR8|UniProtKB:Q9UQ49|UniProtKB:Q9Y3R4)	0005829 // cytosol (PMID:26193330 [IDA]) /// 0005737 // cytoplasm (PMID:21873635 [IBA] PANTHER:PTN000066595|RGD:3164) /// 0005829 // cytosol (Reactome:R-HSA-1605723 [TAS]) /// 0016020 // membrane (PMID:21873635 [IBA] PANTHER:PTN000066595|ZFIN:ZDB-GENE-061103-511) /// 0043231 // intracellular membrane-bounded organelle (PMID:21873635 [IBA] PANTHER:PTN000066595|UniProtKB:Q99519) /// 1902494 // catalytic complex (PMID:26193330 [IDA]) /// 0005829 // cytosol (Reactome:R-HSA-4085029 [TAS])	0005515 // protein binding (PMID:26193330 [IPI] UniProtKB:Q9H227) /// 0052794 // exo-alpha-(2->3)-sialidase activity (PMID:22228546 [IDA]) /// 0005515 // protein binding (PMID:25416956 [IPI] UniProtKB:Q7Z3S9) /// 0052796 // exo-alpha-(2->8)-sialidase activity (GO_REF:0000003 [IEA] EC:3.2.1.18) /// 0004308 // exo-alpha-sialidase activity (PMID:21873635 [IBA] MGI:MGI:2661364|MGI:MGI:97305|PANTHER:PTN000066595|RGD:3163|RGD:3164|UniProtKB:Q4WQS0|UniProtKB:Q8WWR8|UniProtKB:Q99519|UniProtKB:Q9UQ49|UniProtKB:Q9Y3R4|ZFIN:ZDB-GENE-040801-262) /// 0004308 // exo-alpha-sialidase activity (Reactome:R-HSA-4085029 [TAS]) /// 0005515 // protein binding (PMID:25910212 [IPI] UniProtKB:Q7Z3S9) /// 0052795 // exo-alpha-(2->6)-sialidase activity (GO_REF:0000003 [IEA] EC:3.2.1.18) /// 0004308 // exo-alpha-sialidase activity (PMID:26193330 [IDA]) /// 0004308 // exo-alpha-sialidase activity (Reactome:R-HSA-1605723 [TAS])	Sialidase-2	NEU2
RN7SL32P	2	233205199..233205479	106480930	#N/A	#N/A
LOC100422710	2	233545482..233546942	100422710	#N/A	#N/A
UGT1A12P	2	233585439..233586291	54573	#N/A	#N/A
UGT1A	2	233585439..233773299	7361	#N/A	#N/A
UGT1A11P	2	233603553..233604394	54574	#N/A	#N/A
UGT1A8	2	233617645..233773299	54576	#N/A	#N/A	0043086 // negative regulation of catalytic activity (GO_REF:0000108 [IEA] GO:0004857) /// 0045939 // negative regulation of steroid metabolic process (PMID:19996319 [IC] GO:0004857) /// 0052696 // flavonoid glucuronidation (PMID:21873635 [IBA] PANTHER:PTN000230517|RGD:3935|UniProtKB:O60656|UniProtKB:P22309|UniProtKB:P35503|UniProtKB:Q9HAW7|UniProtKB:Q9HAW9) /// 0042573 // retinoic acid metabolic process (PMID:20308471 [IC] GO:0015020) /// 0052697 // xenobiotic glucuronidation (PMID:20056724 [IDA]) /// 0051552 // flavone metabolic process (PMID:18052087 [IDA]) /// 0009804 // coumarin metabolic process (PMID:19996319 [IC] GO:0015020) /// 0045922 // negative regulation of fatty acid metabolic process (PMID:19996319 [IC] GO:0004857) /// 0052696 // flavonoid glucuronidation (PMID:20056724 [IDA]) /// 0006631 // fatty acid metabolic process (PMID:19996319 [IC] GO:0015020) /// 0052697 // xenobiotic glucuronidation (PMID:21873635 [IBA] PANTHER:PTN000230517|RGD:3935|UniProtKB:O60656|UniProtKB:P22309|UniProtKB:P35503|UniProtKB:Q9HAW7|UniProtKB:Q9HAW9) /// 0008202 // steroid metabolic process (PMID:19996319 [IC] GO:0015020)	0043231 // intracellular membrane-bounded organelle (PMID:21873635 [IBA] PANTHER:PTN000230403|RGD:3935|RGD:620895|RGD:620949|RGD:708541) /// 0016021 // integral component of membrane (GO_REF:0000037 [IEA] UniProtKB-KW:KW-0812) /// 0005789 // endoplasmic reticulum membrane (GO_REF:0000039 [IEA] UniProtKB-SubCell:SL-0097) /// 0005783 // endoplasmic reticulum (PMID:17179145 [IDA])	0008194 // UDP-glycosyltransferase activity (PMID:21873635 [IBA] MGI:MGI:2145969|MGI:MGI:2146055|PANTHER:PTN000230403|TAIR:locus:2028190|TAIR:locus:2040570|TAIR:locus:2093089|TAIR:locus:2093104|TAIR:locus:2142654|TAIR:locus:2198791|UniProtKB:Q3SY77|UniProtKB:Q6NUS8|UniProtKB:Q7XT97|UniProtKB:Q9M156) /// 0005496 // steroid binding (PMID:19996319 [IDA]) /// 0015020 // glucuronosyltransferase activity (PMID:19996319 [IDA]) /// 0005504 // fatty acid binding (PMID:19996319 [IDA]) /// 0015020 // glucuronosyltransferase activity (PMID:20308471 [IDA]) /// 0004857 // enzyme inhibitor activity (PMID:19996319 [IDA]) /// 0015020 // glucuronosyltransferase activity (PMID:18052087 [IDA]) /// 0015020 // glucuronosyltransferase activity (PMID:20056724 [IDA]) /// 0001972 // retinoic acid binding (PMID:20308471 [IC] GO:0015020) /// 0042803 // protein homodimerization activity (PMID:17179145 [IDA]) /// 0046982 // protein heterodimerization activity (PMID:17179145 [IDA])	UDP-glucuronosyltransferase 1-8	UGT1A8|GNT1|UGT1
UGT1A10	2	233636477..233773305	54575	#N/A	#N/A	0052696 // flavonoid glucuronidation (PMID:21873635 [IBA] PANTHER:PTN000230517|RGD:3935|UniProtKB:O60656|UniProtKB:P22309|UniProtKB:P35503|UniProtKB:Q9HAW7|UniProtKB:Q9HAW9) /// 0052695 // cellular glucuronidation (Reactome:R-HSA-156588 [TAS]) /// 0051552 // flavone metabolic process (PMID:18052087 [IDA]) /// 0052695 // cellular glucuronidation (PMID:20056724 [IDA]) /// 0052697 // xenobiotic glucuronidation (PMID:21873635 [IBA] PANTHER:PTN000230517|RGD:3935|UniProtKB:O60656|UniProtKB:P22309|UniProtKB:P35503|UniProtKB:Q9HAW7|UniProtKB:Q9HAW9)	0043231 // intracellular membrane-bounded organelle (PMID:21873635 [IBA] PANTHER:PTN000230403|RGD:3935|RGD:620895|RGD:620949|RGD:708541) /// 0016021 // integral component of membrane (GO_REF:0000037 [IEA] UniProtKB-KW:KW-0812) /// 0005789 // endoplasmic reticulum membrane (Reactome:R-HSA-8941701 [TAS]) /// 0005783 // endoplasmic reticulum (PMID:17179145 [IDA]) /// 0005783 // endoplasmic reticulum (PMID:18556656 [IDA])	0008194 // UDP-glycosyltransferase activity (PMID:21873635 [IBA] MGI:MGI:2145969|MGI:MGI:2146055|PANTHER:PTN000230403|TAIR:locus:2028190|TAIR:locus:2040570|TAIR:locus:2093089|TAIR:locus:2093104|TAIR:locus:2142654|TAIR:locus:2198791|UniProtKB:Q3SY77|UniProtKB:Q6NUS8|UniProtKB:Q7XT97|UniProtKB:Q9M156) /// 0015020 // glucuronosyltransferase activity (Reactome:R-HSA-8941701 [TAS]) /// 0015020 // glucuronosyltransferase activity (PMID:18052087 [IDA]) /// 0015020 // glucuronosyltransferase activity (PMID:20056724 [IDA]) /// 0005080 // protein kinase C binding (PMID:18556656 [IDA]) /// 0001972 // retinoic acid binding (PMID:20308471 [IDA]) /// 0042803 // protein homodimerization activity (PMID:17179145 [IDA]) /// 0046982 // protein heterodimerization activity (PMID:17179145 [IDA])	UDP-glucuronosyltransferase 1-10	UGT1A10|GNT1|UGT1
UGT1A13P	2	233647929..233649026	404204	#N/A	#N/A
UGT1A9	2	233671898..233773300	54600	#N/A	#N/A	0052695 // cellular glucuronidation (PMID:22579593 [IDA]) /// 0052696 // flavonoid glucuronidation (PMID:21873635 [IBA] PANTHER:PTN000230517|RGD:3935|UniProtKB:O60656|UniProtKB:P22309|UniProtKB:P35503|UniProtKB:Q9HAW7|UniProtKB:Q9HAW9) /// 0052697 // xenobiotic glucuronidation (PMID:20056724 [IDA]) /// 0019216 // regulation of lipid metabolic process (Reactome:R-HSA-400206 [TAS]) /// 0051552 // flavone metabolic process (PMID:18052087 [IDA]) /// 0006805 // xenobiotic metabolic process (PMID:1910331 [IDA]) /// 0042573 // retinoic acid metabolic process (PMID:20308471 [IC] GO:0001972) /// 0052696 // flavonoid glucuronidation (PMID:20056724 [IDA]) /// 0052697 // xenobiotic glucuronidation (PMID:21873635 [IBA] PANTHER:PTN000230517|RGD:3935|UniProtKB:O60656|UniProtKB:P22309|UniProtKB:P35503|UniProtKB:Q9HAW7|UniProtKB:Q9HAW9)	0043231 // intracellular membrane-bounded organelle (PMID:21873635 [IBA] PANTHER:PTN000230403|RGD:3935|RGD:620895|RGD:620949|RGD:708541) /// 0016021 // integral component of membrane (GO_REF:0000037 [IEA] UniProtKB-KW:KW-0812) /// 0005783 // endoplasmic reticulum (PMID:17179145 [IDA]) /// 0005789 // endoplasmic reticulum membrane (Reactome:R-HSA-1989758 [TAS])	0015020 // glucuronosyltransferase activity (PMID:22579593 [IDA]) /// 0008194 // UDP-glycosyltransferase activity (PMID:21873635 [IBA] MGI:MGI:2145969|MGI:MGI:2146055|PANTHER:PTN000230403|TAIR:locus:2028190|TAIR:locus:2040570|TAIR:locus:2093089|TAIR:locus:2093104|TAIR:locus:2142654|TAIR:locus:2198791|UniProtKB:Q3SY77|UniProtKB:Q6NUS8|UniProtKB:Q7XT97|UniProtKB:Q9M156) /// 0015020 // glucuronosyltransferase activity (PMID:20308471 [IDA]) /// 0015020 // glucuronosyltransferase activity (PMID:18052087 [IDA]) /// 0015020 // glucuronosyltransferase activity (PMID:20056724 [IDA]) /// 0001972 // retinoic acid binding (PMID:20308471 [IDA]) /// 0042803 // protein homodimerization activity (PMID:17179145 [IDA]) /// 0046982 // protein heterodimerization activity (PMID:17179145 [IDA])	UDP-glucuronosyltransferase 1-9	UGT1A9|GNT1|UGT1
UGT1A7	2	233681938..233773299	54577	#N/A	#N/A	0051552 // flavone metabolic process (PMID:18052087 [IC] GO:0015020) /// 0043086 // negative regulation of catalytic activity (GO_REF:0000108 [IEA] GO:0004857) /// 0052695 // cellular glucuronidation (PMID:17179145 [IDA]) /// 0052696 // flavonoid glucuronidation (PMID:21873635 [IBA] PANTHER:PTN000230517|RGD:3935|UniProtKB:O60656|UniProtKB:P22309|UniProtKB:P35503|UniProtKB:Q9HAW7|UniProtKB:Q9HAW9) /// 0007588 // excretion (PMID:20056724 [IC] GO:0052697) /// 0052697 // xenobiotic glucuronidation (PMID:20056724 [IDA]) /// 0009804 // coumarin metabolic process (PMID:19996319 [IC] GO:0015020) /// 0017144 // drug metabolic process (PMID:19996319 [IC] GO:0015020) /// 0042573 // retinoic acid metabolic process (PMID:20308471 [IC] GO:0001972) /// 0052696 // flavonoid glucuronidation (PMID:20056724 [IDA]) /// 0052697 // xenobiotic glucuronidation (PMID:21873635 [IBA] PANTHER:PTN000230517|RGD:3935|UniProtKB:O60656|UniProtKB:P22309|UniProtKB:P35503|UniProtKB:Q9HAW7|UniProtKB:Q9HAW9)	0043231 // intracellular membrane-bounded organelle (PMID:21873635 [IBA] PANTHER:PTN000230403|RGD:3935|RGD:620895|RGD:620949|RGD:708541) /// 0016021 // integral component of membrane (GO_REF:0000037 [IEA] UniProtKB-KW:KW-0812) /// 0005789 // endoplasmic reticulum membrane (GO_REF:0000039 [IEA] UniProtKB-SubCell:SL-0097) /// 0005783 // endoplasmic reticulum (PMID:17179145 [IDA]) /// 0005783 // endoplasmic reticulum (PMID:18556656 [IDA])	0008194 // UDP-glycosyltransferase activity (PMID:21873635 [IBA] MGI:MGI:2145969|MGI:MGI:2146055|PANTHER:PTN000230403|TAIR:locus:2028190|TAIR:locus:2040570|TAIR:locus:2093089|TAIR:locus:2093104|TAIR:locus:2142654|TAIR:locus:2198791|UniProtKB:Q3SY77|UniProtKB:Q6NUS8|UniProtKB:Q7XT97|UniProtKB:Q9M156) /// 0015020 // glucuronosyltransferase activity (PMID:19996319 [IDA]) /// 0015020 // glucuronosyltransferase activity (PMID:20308471 [IDA]) /// 0004857 // enzyme inhibitor activity (PMID:19996319 [IDA]) /// 0015020 // glucuronosyltransferase activity (PMID:18052087 [IDA]) /// 0015020 // glucuronosyltransferase activity (PMID:20056724 [IDA]) /// 0001972 // retinoic acid binding (PMID:20308471 [IDA]) /// 0005080 // protein kinase C binding (PMID:18556656 [IDA]) /// 0042803 // protein homodimerization activity (PMID:17179145 [IDA]) /// 0046982 // protein heterodimerization activity (PMID:17179145 [IDA]) /// 0015020 // glucuronosyltransferase activity (PMID:17179145 [IDA])	UDP-glucuronosyltransferase 1-7	UGT1A7|GNT1|UGT1
RPL17P11	2	complement(233721492..233722110)	100270937	#N/A	#N/A
DNAJB3	2	complement(233742750..233743998)	414061	#N/A	#N/A
UGT1A2P	2	233747139..233748540	54580	#N/A	#N/A
SPP2	2	234050667..234077134	6694	#N/A	#N/A	0002576 // platelet degranulation (Reactome:R-HSA-114608 [TAS]) /// 0001501 // skeletal system development (PMID:7814406 [TAS]) /// 0044267 // cellular protein metabolic process (Reactome:R-HSA-392499 [TAS]) /// 0046849 // bone remodeling (GO_REF:0000002 [IEA] InterPro:IPR010892) /// 0010951 // negative regulation of endopeptidase activity (GO_REF:0000108 [IEA] GO:0004866) /// 0043687 // post-translational protein modification (Reactome:R-HSA-597592 [TAS])	0062023 /// 0005576 // extracellular region (Reactome:R-HSA-481009 [TAS]) /// 0005788 // endoplasmic reticulum lumen (Reactome:R-HSA-8952289 [TAS]) /// 0031089 // platelet dense granule lumen (Reactome:R-HSA-481009 [TAS])	0004866 // endopeptidase inhibitor activity (PMID:7814406 [TAS])	Secreted phosphoprotein 24	SPP2|SPP24
LOC105373932	2	234200537..234202615	105373932	#N/A	#N/A
RPS20P12	2	234329402..234329873	100271083	#N/A	#N/A
LINC01891	2	complement(234444590..234454595)	105373934	#N/A	#N/A
HSPE1P9	2	complement(234455033..234455836)	106480255	#N/A	#N/A
HSPA8P10	2	complement(234744709..234745579)	100420004	#N/A	#N/A
LOC105373939	2	complement(234976940..234978778)	105373939	#N/A	#N/A
LOC642692	2	complement(235146834..235147700)	642692	#N/A	#N/A
LOC105373940	2	235270617..235274228	105373940	#N/A	#N/A
LOC105373941	2	complement(235379064..235381061)	105373941	#N/A	#N/A
TMSB10P1	2	complement(235882117..235882527)	100506723	#N/A	#N/A
RNU7-127P	2	236037250..236037311	106480362	#N/A	#N/A
RN7SL204P	2	236072295..236072556	106480977	#N/A	#N/A
RNU1-31P	2	complement(236210373..236210548)	106481606	#N/A	#N/A
RPL3P5	2	complement(236407790..236409103)	100130450	#N/A	#N/A
LOC105373991	2	236553699..236569257	105373991	#N/A	#N/A
LOC107986001	2	236593170..236602748	107986001	#N/A	#N/A
LOC105373946	2	complement(236603142..236604117)	105373946	#N/A	#N/A
LOC105373947	2	236604194..236609357	105373947	#N/A	#N/A
LOC107986002	2	236804202..236808755	107986002	#N/A	#N/A
RNU6-1051P	2	complement(237015204..237015305)	106481932	#N/A	#N/A
MIR6811	2	237510931..237510988	102465486	#N/A	#N/A
RNU6-1140P	2	237563165..237563232	106480068	#N/A	#N/A
PRLH	2	237566574..237567175	51052	#N/A	#N/A	0002023 // reduction of food intake in response to dietary excess (GO_REF:0000107 [IEA] UniProtKB:P81278|ensembl:ENSRNOP00000026912) /// 0010469 // regulation of receptor activity (GO_REF:0000108 [IEA] GO:0005184) /// 0045444 // fat cell differentiation (GO_REF:0000107 [IEA] UniProtKB:G3UWC3|ensembl:ENSMUSP00000130768) /// 0006112 // energy reserve metabolic process (GO_REF:0000107 [IEA] UniProtKB:G3UWC3|ensembl:ENSMUSP00000130768) /// 0032868 // response to insulin (GO_REF:0000107 [IEA] UniProtKB:G3UWC3|ensembl:ENSMUSP00000130768) /// 0001894 // tissue homeostasis (GO_REF:0000107 [IEA] UniProtKB:G3UWC3|ensembl:ENSMUSP00000130768) /// 0006629 // lipid metabolic process (GO_REF:0000107 [IEA] UniProtKB:G3UWC3|ensembl:ENSMUSP00000130768) /// 0048483 // autonomic nervous system development (GO_REF:0000107 [IEA] UniProtKB:G3UWC3|ensembl:ENSMUSP00000130768) /// 0010469 // regulation of receptor activity (GO_REF:0000108 [IEA] GO:0005179) /// 0009749 // response to glucose (GO_REF:0000107 [IEA] UniProtKB:G3UWC3|ensembl:ENSMUSP00000130768) /// 0007186 // G-protein coupled receptor signaling pathway (GO_REF:0000107 [IEA] UniProtKB:P81278|ensembl:ENSRNOP00000026912) /// 0040014 // regulation of multicellular organism growth (GO_REF:0000107 [IEA] UniProtKB:G3UWC3|ensembl:ENSMUSP00000130768)	0005576 // extracellular region (Reactome:R-HSA-388855 [TAS]) /// 0005737 // cytoplasm (GO_REF:0000107 [IEA] UniProtKB:P81278|ensembl:ENSRNOP00000026912)	0005179 // hormone activity (PMID:9607765 [TAS]) /// 0005184 // neuropeptide hormone activity (GO_REF:0000107 [IEA] UniProtKB:P81278|ensembl:ENSRNOP00000026912) /// 0031861 // prolactin-releasing peptide receptor binding (GO_REF:0000107 [IEA] UniProtKB:P81278|ensembl:ENSRNOP00000026912)	Prolactin-releasing peptide	PRLH|PRH
RNU6-1333P	2	complement(238028971..238029063)	106481601	#N/A	#N/A
LINC02610	2	complement(238225113..238231677)	151174	#N/A	#N/A
LOC105373961	2	complement(238298695..238300592)	105373961	#N/A	#N/A
RNU6-234P	2	238412662..238412741	106479670	#N/A	#N/A
LOC100419686	2	238454522..238455196	100419686	#N/A	#N/A
LOC105373963	2	complement(238711500..238715934)	105373963	#N/A	#N/A
MIR4440	2	complement(239068817..239068914)	100616397	#N/A	#N/A
MIR4441	2	complement(239085827..239085926)	100616493	#N/A	#N/A
MIR4269	2	239305462..239305545	100423043	#N/A	#N/A
MIR2467	2	complement(239351724..239351804)	100616360	#N/A	#N/A
LOC401040	2	239578396..239586088	401040	#N/A	#N/A
LOC105373966	2	239656387..239662405	105373966	#N/A	#N/A
LOC150935	2	239762860..239800664	150935	#N/A	#N/A
MIR4786	2	complement(239943015..239943094)	100616417	#N/A	#N/A
OR6B2	2	complement(240029491..240030429)	389090	#N/A	#N/A	0007608 // sensory perception of smell (PMID:21873635 [IBA] MGI:MGI:2151908|MGI:MGI:2151909|PANTHER:PTN001241937) /// 0050911 // detection of chemical stimulus involved in sensory perception of smell (GO_REF:0000108 [IEA] GO:0004984) /// 0007186 // G-protein coupled receptor signaling pathway (PMID:21873635 [IBA] MGI:MGI:2151908|MGI:MGI:2151909|PANTHER:PTN001241937)	0016021 // integral component of membrane (GO_REF:0000037 [IEA] UniProtKB-KW:KW-0812) /// 0005886 // plasma membrane (Reactome:R-HSA-381750 [TAS])	0004930 // G-protein coupled receptor activity (GO_REF:0000037 [IEA] UniProtKB-KW:KW-0297) /// 0005549 // odorant binding (PMID:21873635 [IBA] MGI:MGI:2151908|MGI:MGI:2151909|PANTHER:PTN001241937) /// 0004984 // olfactory receptor activity (PMID:21873635 [IBA] MGI:MGI:2151908|MGI:MGI:2151909|MGI:MGI:3030069|MGI:MGI:3031274|PANTHER:PTN001241937)	Olfactory receptor 6B2	OR6B2|OR6B2P
OR6B3	2	complement(240044611..240053722)	150681	#N/A	#N/A	0007608 // sensory perception of smell (PMID:21873635 [IBA] MGI:MGI:2151908|MGI:MGI:2151909|PANTHER:PTN001241937) /// 0050911 // detection of chemical stimulus involved in sensory perception of smell (GO_REF:0000108 [IEA] GO:0004984) /// 0007186 // G-protein coupled receptor signaling pathway (PMID:21873635 [IBA] MGI:MGI:2151908|MGI:MGI:2151909|PANTHER:PTN001241937)	0016021 // integral component of membrane (GO_REF:0000037 [IEA] UniProtKB-KW:KW-0812) /// 0005886 // plasma membrane (Reactome:R-HSA-381750 [TAS])	0004930 // G-protein coupled receptor activity (GO_REF:0000037 [IEA] UniProtKB-KW:KW-0297) /// 0005549 // odorant binding (PMID:21873635 [IBA] MGI:MGI:2151908|MGI:MGI:2151909|PANTHER:PTN001241937) /// 0004984 // olfactory receptor activity (PMID:21873635 [IBA] MGI:MGI:2151908|MGI:MGI:2151909|MGI:MGI:3030069|MGI:MGI:3031274|PANTHER:PTN001241937)	Olfactory receptor 6B3	OR6B3|OR6B3P
OR9S24P	2	240079433..240080360	403275	#N/A	#N/A
OR5S1P	2	240109102..240110049	391496	#N/A	#N/A
OTOS	2	complement(240138942..240141373)	150677	#N/A	#N/A	0007605 // sensory perception of sound (PMID:21873635 [IBA] MGI:MGI:2672814|PANTHER:PTN002859016|RGD:708465)	0005576 // extracellular region (GO_REF:0000039 [IEA] UniProtKB-SubCell:SL-0243)		Otospiralin	OTOS|OTOSP
LOC107985836	2	complement(240211402..240218903)	107985836	#N/A	#N/A
LOC102723825	2	complement(240386101..240391367)	102723825	#N/A	#N/A
LOC100130449	2	complement(240449379..240456700)	100130449	#N/A	#N/A
MIR149	2	240456001..240456089	406941	#N/A	#N/A
LOC100420500	2	240672403..240673097	100420500	#N/A	#N/A
AQP12B	2	complement(240676418..240685743)	653437	#N/A	#N/A	0055085 // transmembrane transport (GO_REF:0000002 [IEA] InterPro:IPR000425)	0016021 // integral component of membrane (GO_REF:0000037 [IEA] UniProtKB-KW:KW-0812) /// 0005737 // cytoplasm (PMID:21873635 [IBA] MGI:MGI:1913583|MGI:MGI:2664636|PANTHER:PTN001080908|RGD:628763)	0015267 // channel activity (PMID:21873635 [IBA] MGI:MGI:1913583|PANTHER:PTN001080908)	Aquaporin-12B	AQP12B
LOC285191	2	240686334..240689122	285191	#N/A	#N/A
AQP12A	2	240691866..240698483	375318	#N/A	#N/A	0055085 // transmembrane transport (GO_REF:0000002 [IEA] InterPro:IPR000425)	0016021 // integral component of membrane (GO_REF:0000037 [IEA] UniProtKB-KW:KW-0812) /// 0005737 // cytoplasm (PMID:21873635 [IBA] MGI:MGI:1913583|MGI:MGI:2664636|PANTHER:PTN001080908|RGD:628763)	0015267 // channel activity (PMID:21873635 [IBA] MGI:MGI:1913583|PANTHER:PTN001080908)	Aquaporin-12A	AQP12A|AQP12|AQPX2
KIF1A	2	complement(240713764..240820308)	547	#N/A	#N/A	0016192 // vesicle-mediated transport (PMID:21873635 [IBA] FB:FBgn0267002|PANTHER:PTN000648655|WB:WBGene00006831) /// 0098840 // protein transport along microtubule (GO_REF:0000107 [IEA] UniProtKB:F1M4A4|ensembl:ENSRNOP00000038927) /// 1990049 // retrograde neuronal dense core vesicle transport (GO_REF:0000024 [ISS] UniProtKB:F1M4A4) /// 1990048 // anterograde neuronal dense core vesicle transport (GO_REF:0000024 [ISS] UniProtKB:F1M4A4) /// 0007018 // microtubule-based movement (PMID:21873635 [IBA] FB:FBgn0001308|FB:FBgn0004378|FB:FBgn0004381|MGI:MGI:108426|MGI:MGI:2447072|PANTHER:PTN000648413|UniProtKB:Q0IMS9|UniProtKB:Q6YZ52|UniProtKB:Q7X7H4|WB:WBGene00002222|WB:WBGene00002225|WB:WBGene00002230|WB:WBGene00006831|WB:WBGene00006974|dictyBase:DDB_G0281555) /// 0030705 // cytoskeleton-dependent intracellular transport (PMID:21873635 [IBA] MGI:MGI:108426|PANTHER:PTN000648522) /// 0008089 // anterograde axonal transport (PMID:7539720 [TAS]) /// 0022027 // interkinetic nuclear migration (GO_REF:0000107 [IEA] UniProtKB:F1M4A4|ensembl:ENSRNOP00000038927)	0005829 // cytosol (GO_REF:0000107 [IEA] UniProtKB:F1M4A4|ensembl:ENSRNOP00000038927) /// 0005874 // microtubule (PMID:21873635 [IBA] FB:FBgn0004378|PANTHER:PTN000648413|RGD:1303035|RGD:1304996|RGD:621538|TAIR:locus:2089358|UniProtKB:O00139|UniProtKB:P52732|UniProtKB:Q02224|UniProtKB:Q15058|UniProtKB:Q9HAQ2|WB:WBGene00002228|WB:WBGene00003884|ZFIN:ZDB-GENE-991019-4) /// 0043025 // neuronal cell body (GO_REF:0000107 [IEA] UniProtKB:F1M4A4|ensembl:ENSRNOP00000038927) /// 0030425 // dendrite (PMID:21873635 [IBA] PANTHER:PTN001948058|RGD:1304996) /// 1904115 // axon cytoplasm (GO_REF:0000108 [IEA] GO:1990048) /// 0005871 // kinesin complex (PMID:21873635 [IBA] FB:FBgn0001308|FB:FBgn0002948|FB:FBgn0004378|MGI:MGI:109202|MGI:MGI:1098229|PANTHER:PTN000648413|RGD:1303035|UniProtKB:D6XFK9|UniProtKB:O77382|UniProtKB:Q57UW8|UniProtKB:Q57X99|UniProtKB:Q582I0|WB:WBGene00003884) /// 0098794 // postsynapse (GO_REF:0000107 [IEA] UniProtKB:F1M4A4|ensembl:ENSRNOP00000038927) /// 0030424 // axon (PMID:21873635 [IBA] PANTHER:PTN001948058|RGD:1304996) /// 0008021 // synaptic vesicle (GO_REF:0000107 [IEA] UniProtKB:F1M4A4|ensembl:ENSRNOP00000038927) /// 0043005 // neuron projection (PMID:21873635 [IBA] MGI:MGI:108391|PANTHER:PTN001948058|RGD:621520) /// 1904115 // axon cytoplasm (GO_REF:0000108 [IEA] GO:0008089)	0008017 // microtubule binding (PMID:21873635 [IBA] FB:FBgn0000352|FB:FBgn0001308|FB:FBgn0004378|FB:FBgn0011606|MGI:MGI:107689|MGI:MGI:108391|MGI:MGI:109564|MGI:MGI:1098226|MGI:MGI:2447072|PANTHER:PTN000648413|PomBase:SPAC3A11.14c|PomBase:SPAC664.10|PomBase:SPBC1604.20c|PomBase:SPBC1685.15c|PomBase:SPBC2F12.13|RGD:1304996|RGD:1306815|RGD:621538|RGD:621559|SGD:S000006345|TAIR:locus:2129630|TAIR:locus:2136437|TAIR:locus:2148543|TAIR:locus:2157533|UniProtKB:O00139|UniProtKB:P17120|UniProtKB:P33176|UniProtKB:Q02224|UniProtKB:Q02241|UniProtKB:Q0IMS9|UniProtKB:Q8NI77|UniProtKB:Q96Q89|WB:WBGene00006831|WB:WBGene00006974|dictyBase:DDB_G0276369) /// 0042803 // protein homodimerization activity (GO_REF:0000107 [IEA] UniProtKB:F1M4A4|ensembl:ENSRNOP00000038927) /// 0003777 // microtubule motor activity (PMID:21873635 [IBA] FB:FBgn0001308|FB:FBgn0002948|FB:FBgn0003545|MGI:MGI:108426|MGI:MGI:1098229|MGI:MGI:1098264|MGI:MGI:2447072|PANTHER:PTN000648413|PomBase:SPAC3A11.14c|RGD:621559|SGD:S000000159|SGD:S000000787|TAIR:locus:2115713|UniProtKB:A0A0B4KFR5|UniProtKB:A0A1D8PT88|UniProtKB:O77382|UniProtKB:P17120|UniProtKB:P33176|UniProtKB:Q02224|UniProtKB:Q0IMS9|UniProtKB:Q2M1P5|UniProtKB:Q5T7B8|UniProtKB:Q6YZ52|WB:WBGene00002222|WB:WBGene00002230|WB:WBGene00003884|WB:WBGene00006974|dictyBase:DDB_G0280967|dictyBase:DDB_G0291039) /// 0003774 // motor activity (PMID:7539720 [TAS]) /// 0042802 // identical protein binding (PMID:22863567 [IPI] UniProtKB:Q12756) /// 0005524 // ATP binding (GO_REF:0000037 [IEA] UniProtKB-KW:KW-0067) /// 0016887 // ATPase activity (PMID:21873635 [IBA] MGI:MGI:108426|MGI:MGI:1098226|MGI:MGI:2447072|PANTHER:PTN000648413|PomBase:SPBC1604.20c|PomBase:SPBC1685.15c|PomBase:SPBC2F12.13|RGD:621520|TAIR:locus:2148543|TAIR:locus:2157533|UniProtKB:C8V3Q8|UniProtKB:Q0IMS9|UniProtKB:Q6YZ52|UniProtKB:Q7X7H4|UniProtKB:Q96Q89|dictyBase:DDB_G0280967) /// 0008574 // ATP-dependent microtubule motor activity, plus-end-directed (PMID:21873635 [IBA] PANTHER:PTN000648655|WB:WBGene00006831)	Kinesin-like protein KIF1A	KIF1A|ATSV|C2orf20
CROCC2	2	240906160..240993311	728763	#N/A	#N/A
LOC112268440	2	complement(240931142..240933205)	112268440	#N/A	#N/A
LOC200772	2	complement(240954617..240967451)	200772	#N/A	#N/A
LOC105373971	2	complement(241167275..241188492)	105373971	#N/A	#N/A
MIR3133	2	241477905..241477982	100422942	#N/A	#N/A
LOC100422094	2	241478310..241479189	100422094	#N/A	#N/A
RNA5SP122	2	241584968..241585075	100873392	#N/A	#N/A
GAL3ST2	2	241776822..241804287	64090	#N/A	#N/A	0009247 // glycolipid biosynthetic process (GO_REF:0000002 [IEA] InterPro:IPR009729) /// 0008150 // biological_process (GO_REF:0000015 [ND])	0016021 // integral component of membrane (GO_REF:0000037 [IEA] UniProtKB-KW:KW-0812) /// 0016020 // membrane (PMID:11029462 [TAS]) /// 0032580 // Golgi cisterna membrane (GO_REF:0000039 [IEA] UniProtKB-SubCell:SL-0136)	0005515 // protein binding (PMID:25416956 [IPI] UniProtKB:Q5JR59) /// 0008146 // sulfotransferase activity (PMID:11029462 [IDA]) /// 0001733 // galactosylceramide sulfotransferase activity (GO_REF:0000002 [IEA] InterPro:IPR009729)	Galactose-3-O-sulfotransferase 2	GAL3ST2|GP3ST
LOC107986004	2	complement(241818150..241822729)	107986004	#N/A	#N/A
PDCD1	2	complement(241849881..241858908)	5133	#N/A	#N/A	0002644 // negative regulation of tolerance induction (GO_REF:0000107 [IEA] UniProtKB:Q02242|ensembl:ENSMUSP00000027507) /// 0007275 // multicellular organism development (PMID:9332365 [TAS]) /// 0031295 // T cell costimulation (Reactome:R-HSA-388841 [TAS]) /// 0006915 // apoptotic process (GO_REF:0000037 [IEA] UniProtKB-KW:KW-0053) /// 0070234 // positive regulation of T cell apoptotic process (PMID:25281059 [IDA]) /// 0043066 // negative regulation of apoptotic process (GO_REF:0000107 [IEA] UniProtKB:Q02242|ensembl:ENSMUSP00000027507) /// 0006959 // humoral immune response (PMID:9332365 [TAS])	0005886 // plasma membrane (Reactome:R-HSA-388828 [TAS]) /// 0016021 // integral component of membrane (GO_REF:0000037 [IEA] UniProtKB-KW:KW-0812) /// 0009897 // external side of plasma membrane (GO_REF:0000107 [IEA] UniProtKB:Q02242|ensembl:ENSMUSP00000027507) /// 0005886 // plasma membrane (Reactome:R-HSA-389762 [TAS]) /// 0005886 // plasma membrane (Reactome:R-HSA-389758 [TAS]) /// 0005886 // plasma membrane (Reactome:R-HSA-389759 [TAS])	0005515 // protein binding (PMID:15240681 [IPI] UniProtKB:Q06124) /// 0005515 // protein binding (PMID:20587542 [IPI] UniProtKB:Q9BQ51) /// 0005515 // protein binding (PMID:23417675 [IPI] UniProtKB:Q9NZQ7) /// 0005515 // protein binding (PMID:26602187 [IPI] UniProtKB:Q9NZQ7-1) /// 0005515 // protein binding (PMID:28046066 [IPI] UniProtKB:Q06124) /// 0005515 // protein binding (PMID:17489864 [IPI] UniProtKB:Q4QTK1) /// 0005515 // protein binding (PMID:20587542 [IPI] UniProtKB:Q9NZQ7) /// 0005515 // protein binding (PMID:21982860 [IPI] UniProtKB:Q9NZQ7) /// 0005515 // protein binding (PMID:23417675 [IPI] UniProtKB:Q9BQ51)	Programmed cell death protein 1	PDCD1|PD1
LOC105373977	2	241852952..241856276	105373977	#N/A	#N/A
RTP5	2	241869729..241873823	285093	#N/A	#N/A	0006612 // protein targeting to membrane (PMID:21873635 [IBA] PANTHER:PTN001024621|UniProtKB:Q96DX8|UniProtKB:Q9BQQ7) /// 0001580 // detection of chemical stimulus involved in sensory perception of bitter taste (PMID:21873635 [IBA] PANTHER:PTN000373588|UniProtKB:Q96DX8|UniProtKB:Q9BQQ7) /// 0051205 // protein insertion into membrane (PMID:21873635 [IBA] PANTHER:PTN001024621|UniProtKB:P59025|UniProtKB:Q5QGT7)	0016021 // integral component of membrane (GO_REF:0000037 [IEA] UniProtKB-KW:KW-0812) /// 0009986 // cell surface (PMID:21873635 [IBA] PANTHER:PTN000373591|UniProtKB:P59025|UniProtKB:Q5QGT7)	0005515 // protein binding (PMID:25416956 [IPI] UniProtKB:Q5JR59) /// 0005515 // protein binding (PMID:25416956 [IPI] UniProtKB:O43586) /// 0005515 // protein binding (PMID:25416956 [IPI] UniProtKB:Q5VU43) /// 0005515 // protein binding (PMID:25416956 [IPI] UniProtKB:Q13077) /// 0005515 // protein binding (PMID:25416956 [IPI] UniProtKB:P23497) /// 0005515 // protein binding (PMID:25416956 [IPI] UniProtKB:P60900) /// 0005515 // protein binding (PMID:25416956 [IPI] UniProtKB:Q9BRK4) /// 0005515 // protein binding (PMID:25416956 [IPI] UniProtKB:Q6NUQ1) /// 0005515 // protein binding (PMID:25416956 [IPI] UniProtKB:Q96EA4) /// 0005515 // protein binding (PMID:25416956 [IPI] UniProtKB:Q8TD10) /// 0005515 // protein binding (PMID:25416956 [IPI] UniProtKB:P35609) /// 0005515 // protein binding (PMID:25416956 [IPI] UniProtKB:Q08379) /// 0031849 // olfactory receptor binding (PMID:21873635 [IBA] PANTHER:PTN001024621|UniProtKB:P59025|UniProtKB:Q5QGT7) /// 0005515 // protein binding (PMID:25416956 [IPI] UniProtKB:Q13137) /// 0005515 // protein binding (PMID:25416956 [IPI] UniProtKB:P61978) /// 0005515 // protein binding (PMID:25416956 [IPI] UniProtKB:Q9H257) /// 0005515 // protein binding (PMID:25416956 [IPI] UniProtKB:P36406) /// 0005515 // protein binding (PMID:25416956 [IPI] UniProtKB:Q9BZW7) /// 0005515 // protein binding (PMID:25416956 [IPI] UniProtKB:Q8NF50-2) /// 0005515 // protein binding (PMID:25416956 [IPI] UniProtKB:P25788) /// 0005515 // protein binding (PMID:25416956 [IPI] UniProtKB:Q7L4P6) /// 0005515 // protein binding (PMID:25416956 [IPI] UniProtKB:Q93062) /// 0005515 // protein binding (PMID:25416956 [IPI] UniProtKB:Q8NA61) /// 0005515 // protein binding (PMID:25416956 [IPI] UniProtKB:Q8ND90) /// 0005515 // protein binding (PMID:25416956 [IPI] UniProtKB:Q6A162) /// 0005515 // protein binding (PMID:25416956 [IPI] UniProtKB:Q99750) /// 0005515 // protein binding (PMID:25416956 [IPI] UniProtKB:Q9UL42) /// 0005515 // protein binding (PMID:25416956 [IPI] UniProtKB:Q9HAT0)	Receptor-transporting protein 5	RTP5|C2orf85|CXXC11|Z3CXXC5
LOC105373978	2	complement(241879040..241881291)	105373978	#N/A	#N/A
LOC285095	2	complement(241893983..241902623)	285095	#N/A	#N/A
LOC105373980	2	complement(242037019..242042236)	105373980	#N/A	#N/A
LINC01880	2	complement(242047684..242084138)	105373979	#N/A	#N/A
CICP10	2	complement(242119877..242120142)	100462787	#N/A	#N/A
SEPTIN14P2	2	242122285..242124852	107105263	#N/A	#N/A
RPL23AP88	2	242175158..242175685	100289034	#N/A	#N/A
LINC01986	3	11751..24501	102723448	#N/A	#N/A
LOC105376921	3	54198..67717	105376921	#N/A	#N/A
LOC107986040	3	67885..70120	107986040	#N/A	#N/A
LOC107986057	3	123592..132630	107986057	#N/A	#N/A
CHL1-AS2	3	complement(195758..197341)	101927174	#N/A	#N/A
RNU6-1194P	3	complement(282689..282792)	106481557	#N/A	#N/A
RPS8P6	3	complement(308717..309319)	100270871	#N/A	#N/A
CHL1-AS1	3	complement(363373..385795)	101927193	#N/A	#N/A
LOC105376922	3	483640..490742	105376922	#N/A	#N/A
LINC01266	3	592105..846015	101927215	#N/A	#N/A
RPSAP32	3	complement(617789..618389)	402123	#N/A	#N/A
LOC107986059	3	878330..909482	107986059	#N/A	#N/A
RN7SL120P	3	complement(1065580..1065875)	106480953	#N/A	#N/A
LOC105376924	3	1163630..1177259	105376924	#N/A	#N/A
LOC105376923	3	complement(1178165..1199187)	105376923	#N/A	#N/A
CRB3P1	3	complement(1394173..1394448)	106480279	#N/A	#N/A
RPL23AP38	3	complement(1595537..1596257)	391504	#N/A	#N/A
RPL23AP39	3	1730054..1730474	100271461	#N/A	#N/A
RPL21P17	3	1905648..1906169	727810	#N/A	#N/A
RN7SKP144	3	complement(2088977..2089211)	106479159	#N/A	#N/A
CNTN4	3	2098803..3059080	152330	#N/A	#N/A	0007420 // brain development (GO_REF:0000024 [ISS] UniProtKB:Q62845) /// 0007411 // axon guidance (PMID:15106122 [TAS]) /// 0007156 // homophilic cell adhesion via plasma membrane adhesion molecules (PMID:21873635 [IBA] FB:FBgn0000635|FB:FBgn0028482|FB:FBgn0265296|PANTHER:PTN001296633|RGD:620296|UniProtKB:Q8TD84) /// 0007158 // neuron cell-cell adhesion (PMID:14571131 [TAS]) /// 0070593 // dendrite self-avoidance (PMID:21873635 [IBA] FB:FBgn0010473|MGI:MGI:1196281|MGI:MGI:2150309|PANTHER:PTN001296633|UniProtKB:A0A0B4K823) /// 0045665 // negative regulation of neuron differentiation (PMID:14571131 [IMP]) /// 0007399 // nervous system development (PMID:15106122 [IMP]) /// 0007411 // axon guidance (PMID:21873635 [IBA] FB:FBgn0010473|MGI:MGI:104750|PANTHER:PTN001296633|UniProtKB:A0A0B4K823) /// 0007409 // axonogenesis (PMID:14571131 [TAS]) /// 0007413 // axonal fasciculation (PMID:15106122 [TAS]) /// 0031175 // neuron projection development (GO_REF:0000024 [ISS] UniProtKB:Q62845) /// 0048167 // regulation of synaptic plasticity (PMID:15106122 [TAS])	0031225 // anchored component of membrane (GO_REF:0000037 [IEA] UniProtKB-KW:KW-0336) /// 0005886 // plasma membrane (PMID:15106122 [NAS]) /// 0005886 // plasma membrane (PMID:21873635 [IBA] FB:FBgn0000635|MGI:MGI:104750|MGI:MGI:1196281|MGI:MGI:1858223|MGI:MGI:2444710|PANTHER:PTN001296633|UniProtKB:P35613|UniProtKB:Q8WX93) /// 0005886 // plasma membrane (Reactome:R-HSA-8940388 [TAS]) /// 0030424 // axon (PMID:14571131 [NAS]) /// 0005576 // extracellular region (Reactome:R-HSA-8940388 [TAS]) /// 0030424 // axon (PMID:21873635 [IBA] MGI:MGI:104750|MGI:MGI:1196281|PANTHER:PTN001296633|RGD:2322545|UniProtKB:A0A0B4K823|UniProtKB:Q03696|WB:WBGene00004370|WB:WBGene00016354)	0098632 // protein binding involved in cell-cell adhesion (PMID:21873635 [IBA] FB:FBgn0010473|FB:FBgn0028482|PANTHER:PTN001296633)	Contactin-4	CNTN4
CNTN4-AS2	3	complement(2110409..2144241)	100873976	#N/A	#N/A
HINT2P1	3	2360836..2362867	101929471	#N/A	#N/A
LOC105376926	3	complement(2810345..2851946)	105376926	#N/A	#N/A
DNAJC19P4	3	complement(2985231..2985575)	106480691	#N/A	#N/A
CNTN4-AS1	3	complement(3039661..3061145)	100873975	#N/A	#N/A
IL5RA	3	complement(3066324..3110414)	3568	#N/A	#N/A	0002437 // inflammatory response to antigenic stimulus (GO_REF:0000107 [IEA] UniProtKB:P21183|ensembl:ENSMUSP00000144718) /// 0038043 // interleukin-5-mediated signaling pathway (GO_REF:0000108 [IEA] GO:0004914) /// 0000165 // MAPK cascade (Reactome:R-HSA-5673001 [TAS]) /// 0008283 // cell proliferation (PMID:1732409 [TAS]) /// 0019221 // cytokine-mediated signaling pathway (Reactome:R-HSA-451927 [TAS]) /// 0019221 // cytokine-mediated signaling pathway (Reactome:R-HSA-512988 [TAS]) /// 0007165 // signal transduction (PMID:1732409 [TAS]) /// 0032674 // regulation of interleukin-5 production (GO_REF:0000107 [IEA] UniProtKB:P21183|ensembl:ENSMUSP00000144718)	0005886 // plasma membrane (Reactome:R-HSA-879925 [TAS]) /// 0005886 // plasma membrane (Reactome:R-HSA-879942 [TAS]) /// 0005886 // plasma membrane (Reactome:R-HSA-921155 [TAS]) /// 0005886 // plasma membrane (Reactome:R-HSA-913370 [TAS]) /// 0005886 // plasma membrane (Reactome:R-HSA-879907 [TAS]) /// 0005886 // plasma membrane (Reactome:R-HSA-879909 [TAS]) /// 0005886 // plasma membrane (Reactome:R-HSA-879930 [TAS]) /// 0005886 // plasma membrane (Reactome:R-HSA-879934 [TAS]) /// 0005886 // plasma membrane (Reactome:R-HSA-5672965 [TAS]) /// 0043235 // receptor complex (PMID:21873635 [IBA] PANTHER:PTN002745476|UniProtKB:P10912|UniProtKB:P42702|UniProtKB:P48357|UniProtKB:Q5VWK5) /// 0005886 // plasma membrane (Reactome:R-HSA-879910 [TAS]) /// 0016021 // integral component of membrane (GO_REF:0000037 [IEA] UniProtKB-KW:KW-0812) /// 0005886 // plasma membrane (Reactome:R-HSA-913374 [TAS]) /// 0005886 // plasma membrane (Reactome:R-HSA-912527 [TAS]) /// 0005886 // plasma membrane (Reactome:R-HSA-453104 [TAS]) /// 0005886 // plasma membrane (Reactome:R-HSA-453111 [TAS]) /// 0005615 // extracellular space (PMID:1495999 [TAS]) /// 0005886 // plasma membrane (Reactome:R-HSA-913424 [TAS]) /// 0005886 // plasma membrane (Reactome:R-HSA-913451 [TAS]) /// 0005886 // plasma membrane (Reactome:R-HSA-914182 [TAS]) /// 0009897 // external side of plasma membrane (PMID:21873635 [IBA] MGI:MGI:104579|MGI:MGI:1270861|MGI:MGI:1330819|MGI:MGI:1889506|MGI:MGI:2180511|MGI:MGI:96551|MGI:MGI:96560|PANTHER:PTN002745476) /// 0005886 // plasma membrane (Reactome:R-HSA-914036 [TAS]) /// 0005886 // plasma membrane (Reactome:R-HSA-912757 [TAS]) /// 0005886 // plasma membrane (Reactome:R-HSA-913456 [TAS]) /// 0005886 // plasma membrane (Reactome:R-HSA-909738 [TAS]) /// 0005886 // plasma membrane (Reactome:R-HSA-508247 [TAS])	0005515 // protein binding (PMID:1495999 [IPI] UniProtKB:P32927) /// 0019955 // cytokine binding (PMID:21873635 [IBA] MGI:MGI:104579|MGI:MGI:1330819|MGI:MGI:2180511|PANTHER:PTN002745476|RGD:1303100|RGD:621431|UniProtKB:O75462|UniProtKB:P26992) /// 0005515 // protein binding (PMID:9516124 [IPI] UniProtKB:P32927) /// 0005515 // protein binding (PMID:1495999 [IPI] UniProtKB:P05113) /// 0005515 // protein binding (PMID:9516124 [IPI] UniProtKB:O60674) /// 0004914 // interleukin-5 receptor activity (PMID:1495999 [TAS]) /// 0004896 // cytokine receptor activity (PMID:21873635 [IBA] PANTHER:PTN002745476|UniProtKB:Q14213|UniProtKB:Q9HC73)	Interleukin-5 receptor subunit alpha	IL5RA|IL5R
LOC107986007	3	complement(3827412..3876764)	107986007	#N/A	#N/A
PNPT1P1	3	complement(3982523..3984297)	100288506	#N/A	#N/A
MRPS10P2	3	complement(4414560..4414963)	359802	#N/A	#N/A
RNF10P1	3	complement(5068627..5069241)	100419599	#N/A	#N/A
UBTFL8	3	complement(5079578..5084508)	643182	#N/A	#N/A
MIR4790	3	complement(5250177..5250255)	100616334	#N/A	#N/A
RN7SL553P	3	complement(5252926..5253223)	106480518	#N/A	#N/A
LOC105376936	3	complement(5437195..5441673)	105376936	#N/A	#N/A
MRPS35P1	3	5446976..5447103	339910	#N/A	#N/A
LOC105376938	3	complement(5691054..5700509)	105376938	#N/A	#N/A
LOC105376940	3	5740597..5755737	105376940	#N/A	#N/A
LOC105376941	3	5815040..5842713	105376941	#N/A	#N/A
LOC102723596	3	5962532..5986487	102723596	#N/A	#N/A
GRM7-AS3	3	complement(6632358..6805449)	101927347	#N/A	#N/A
LOC105376944	3	6693852..6735810	105376944	#N/A	#N/A
MRPS36P1	3	complement(6772837..6773370)	347705	#N/A	#N/A
LOC105376943	3	6780446..6783324	105376943	#N/A	#N/A
LOC105376945	3	6828631..6848217	105376945	#N/A	#N/A
GRM7	3	6861115..7743038	2917	#N/A	#N/A	0007196 // adenylate cyclase-inhibiting G-protein coupled glutamate receptor signaling pathway (PMID:21873635 [IBA] PANTHER:PTN001527784|RGD:2747|RGD:619857|UniProtKB:O00222|UniProtKB:Q14831|UniProtKB:Q14833) /// 0031279 // regulation of cyclase activity (GO_REF:0000108 [IEA] GO:0010855) /// 0001662 // behavioral fear response (PMID:17167337 [IMP]) /// 0007216 // G-protein coupled glutamate receptor signaling pathway (PMID:21873635 [IBA] FB:FBgn0019985|PANTHER:PTN001173581|RGD:2742|RGD:2746|UniProtKB:O15303|UniProtKB:P41594|UniProtKB:Q13255) /// 0051966 // regulation of synaptic transmission, glutamatergic (PMID:21873635 [IBA] FB:FBgn0019985|PANTHER:PTN001173581|RGD:2742) /// 0007268 // chemical synaptic transmission (PMID:9473604 [IDA]) /// 0007186 // G-protein coupled receptor signaling pathway (Reactome:R-HSA-388396 [TAS]) /// 0007605 // sensory perception of sound (PMID:19047183 [IMP]) /// 0007196 // adenylate cyclase-inhibiting G-protein coupled glutamate receptor signaling pathway (PMID:9473604 [IDA]) /// 0014050 // negative regulation of glutamate secretion (GO_REF:0000024 [ISS] UniProtKB:P35400)	0005887 // integral component of plasma membrane (PMID:21873635 [IBA] FB:FBgn0000206|FB:FBgn0019985|PANTHER:PTN001173583|RGD:619858|UniProtKB:A0A0B4KF15|UniProtKB:O15303|UniProtKB:P41594|UniProtKB:Q13255|UniProtKB:Q14833) /// 0005886 // plasma membrane (Reactome:R-HSA-749456 [TAS]) /// 0043235 // receptor complex (PMID:23382219 [IDA]) /// 0005887 // integral component of plasma membrane (PMID:9473604 [NAS]) /// 0030424 // axon (GO_REF:0000024 [ISS] UniProtKB:P35400) /// 0042734 // presynaptic membrane (PMID:21873635 [IBA] MGI:MGI:1351344|PANTHER:PTN001527784|RGD:619857|RGD:619858) /// 0005886 // plasma membrane (Reactome:R-HSA-380073 [TAS]) /// 0016021 // integral component of membrane (PMID:12746871 [IDA]) /// 0048786 // presynaptic active zone (GO_REF:0000024 [ISS] UniProtKB:P35400) /// 0043198 // dendritic shaft (GO_REF:0000024 [ISS] UniProtKB:P35400) /// 0005938 // cell cortex (PMID:9630572 [IDA]) /// 0045211 // postsynaptic membrane (GO_REF:0000024 [ISS] UniProtKB:P35400) /// 0005886 // plasma membrane (Reactome:R-HSA-373075 [TAS]) /// 0030425 // dendrite (PMID:9630572 [IDA]) /// 0005886 // plasma membrane (Reactome:R-HSA-749454 [TAS]) /// 0032279 // asymmetric synapse (GO_REF:0000024 [ISS] UniProtKB:P35400)	0001642 // group III metabotropic glutamate receptor activity (PMID:9473604 [IDA]) /// 0008066 // glutamate receptor activity (PMID:21873635 [IBA] PANTHER:PTN001173581|RGD:2746|UniProtKB:O00222|UniProtKB:O15303|UniProtKB:P41594|UniProtKB:Q13255|UniProtKB:Q14831|UniProtKB:Q14833) /// 0010855 // adenylate cyclase inhibitor activity (PMID:9473604 [IDA]) /// 0001642 // group III metabotropic glutamate receptor activity (PMID:9144652 [IDA]) /// 0005246 // calcium channel regulator activity (PMID:21873635 [IBA] MGI:MGI:1351344|PANTHER:PTN000624989) /// 0008066 // glutamate receptor activity (PMID:9473604 [IDA]) /// 0008066 // glutamate receptor activity (PMID:21873635 [IBA] PANTHER:PTN001173581|RGD:2746|UniProtKB:A0A0B4KF15|UniProtKB:O00222|UniProtKB:O15303|UniProtKB:P41594|UniProtKB:Q13255|UniProtKB:Q14831|UniProtKB:Q14833) /// 0070905 // serine binding (PMID:9144652 [IDA])	Metabotropic glutamate receptor 7	GRM7|GPRC1G|MGLUR7
GRM7-AS2	3	complement(6892637..6894017)	105376946	#N/A	#N/A
GRM7-AS1	3	complement(7519741..7535284)	100873937	#N/A	#N/A
LOC101927394	3	complement(7952805..8016307)	101927394	#N/A	#N/A
RNU4ATAC17P	3	complement(8364529..8364648)	106480696	#N/A	#N/A
LOC107986009	3	complement(8573794..8611893)	107986009	#N/A	#N/A
OR7E122P	3	8688234..8689154	81428	#N/A	#N/A
CAV3	3	8733800..8746765	859	#N/A	#N/A	0008284 // positive regulation of cell proliferation (GO_REF:0000107 [IEA] UniProtKB:P51638|ensembl:ENSRNOP00000007601) /// 0008104 // protein localization (GO_REF:0000024 [ISS] UniProtKB:P51637) /// 0007015 // actin filament organization (GO_REF:0000107 [IEA] UniProtKB:P51637|ensembl:ENSMUSP00000074922) /// 0042632 // cholesterol homeostasis (GO_REF:0000024 [ISS] UniProtKB:P51637) /// 0007520 // myoblast fusion (GO_REF:0000107 [IEA] UniProtKB:P51637|ensembl:ENSMUSP00000074922) /// 0055117 // regulation of cardiac muscle contraction (PMID:17275750 [IMP]) /// 1900744 // regulation of p38MAPK cascade (GO_REF:0000107 [IEA] UniProtKB:P51637|ensembl:ENSMUSP00000074922) /// 0038009 // regulation of signal transduction by receptor internalization (PMID:20472890 [IMP]) /// 0031122 // cytoplasmic microtubule organization (GO_REF:0000107 [IEA] UniProtKB:P51637|ensembl:ENSMUSP00000074922) /// 0017015 // regulation of transforming growth factor beta receptor signaling pathway (GO_REF:0000107 [IEA] UniProtKB:P51637|ensembl:ENSMUSP00000074922) /// 0008016 // regulation of heart contraction (GO_REF:0000024 [ISS] UniProtKB:P51638) /// 0006469 // negative regulation of protein kinase activity (GO_REF:0000024 [ISS] UniProtKB:P51637) /// 2001288 // positive regulation of caveolin-mediated endocytosis (GO_REF:0000107 [IEA] UniProtKB:P51638|ensembl:ENSRNOP00000007601) /// 0042391 // regulation of membrane potential (PMID:21084288 [IDA]) /// 0071417 // cellular response to organonitrogen compound (GO_REF:0000107 [IEA] UniProtKB:P51638|ensembl:ENSRNOP00000007601) /// 0046716 // muscle cell cellular homeostasis (GO_REF:0000024 [ISS] UniProtKB:P51637) /// 0006641 // triglyceride metabolic process (GO_REF:0000024 [ISS] UniProtKB:P51637) /// 0072659 // protein localization to plasma membrane (GO_REF:0000024 [ISS] UniProtKB:P51637) /// 0060307 // regulation of ventricular cardiac muscle cell membrane repolarization (PMID:17060380 [IMP]) /// 0090279 // regulation of calcium ion import (PMID:21084288 [IDA]) /// 0002027 // regulation of heart rate (PMID:17060380 [IMP]) /// 0007204 // positive regulation of cytosolic calcium ion concentration (GO_REF:0000024 [ISS] UniProtKB:P51638) /// 1900825 // regulation of membrane depolarization during cardiac muscle cell action potential (PMID:21873635 [IBA] PANTHER:PTN000090184|UniProtKB:P56539) /// 2000060 // positive regulation of protein ubiquitination involved in ubiquitin-dependent protein catabolic process (PMID:22879586 [NAS]) /// 0043409 // negative regulation of MAPK cascade (GO_REF:0000024 [ISS] UniProtKB:P51637) /// 0086005 // ventricular cardiac muscle cell action potential (PMID:22879586 [ISS] UniProtKB:P51638) /// 0031579 // membrane raft organization (GO_REF:0000024 [ISS] UniProtKB:P51637) /// 0060347 // heart trabecula formation (GO_REF:0000107 [IEA] UniProtKB:P51637|ensembl:ENSMUSP00000074922) /// 1900826 // negative regulation of membrane depolarization during cardiac muscle cell action potential (GO_REF:0000107 [IEA] UniProtKB:P51637|ensembl:ENSMUSP00000074922) /// 0031116 // positive regulation of microtubule polymerization (GO_REF:0000024 [ISS] UniProtKB:P51638) /// 2000649 // regulation of sodium ion transmembrane transporter activity (PMID:17275750 [IDA]) /// 0070836 // caveola assembly (PMID:21873635 [IBA] MGI:MGI:102709|MGI:MGI:107570|PANTHER:PTN000851526|UniProtKB:P51636|UniProtKB:P56539|UniProtKB:Q03135) /// 0051896 // regulation of protein kinase B signaling (GO_REF:0000107 [IEA] UniProtKB:P51637|ensembl:ENSMUSP00000074922) /// 0098909 // regulation of cardiac muscle cell action potential involved in regulation of contraction (PMID:17060380 [IMP]) /// 0061052 // negative regulation of cell growth involved in cardiac muscle cell development (GO_REF:0000107 [IEA] UniProtKB:P51638|ensembl:ENSRNOP00000007601) /// 0043407 // negative regulation of MAP kinase activity (PMID:12847114 [IMP]) /// 1901380 // negative regulation of potassium ion transmembrane transport (PMID:22879586 [ISS] UniProtKB:P51638) /// 2000009 // negative regulation of protein localization to cell surface (PMID:22879586 [NAS]) /// 0010831 // positive regulation of myotube differentiation (GO_REF:0000107 [IEA] UniProtKB:P51637|ensembl:ENSMUSP00000074922) /// 0014819 // regulation of skeletal muscle contraction (PMID:17524427 [IMP]) /// 0051001 // negative regulation of nitric-oxide synthase activity (GO_REF:0000024 [ISS] UniProtKB:P51637) /// 0060373 // regulation of ventricular cardiac muscle cell membrane depolarization (PMID:17060380 [IDA]) /// 2000649 // regulation of sodium ion transmembrane transporter activity (PMID:17060380 [IDA]) /// 0051926 // negative regulation of calcium ion transport (PMID:21084288 [IDA]) /// 0010614 // negative regulation of cardiac muscle hypertrophy (PMID:12847114 [IMP]) /// 0035995 // detection of muscle stretch (GO_REF:0000107 [IEA] UniProtKB:P51637|ensembl:ENSMUSP00000074922) /// 0060762 // regulation of branching involved in mammary gland duct morphogenesis (GO_REF:0000107 [IEA] UniProtKB:P51637|ensembl:ENSMUSP00000074922) /// 0051647 // nucleus localization (GO_REF:0000107 [IEA] UniProtKB:P51637|ensembl:ENSMUSP00000074922) /// 0001778 // plasma membrane repair (GO_REF:0000107 [IEA] UniProtKB:P51637|ensembl:ENSMUSP00000074922) /// 1901017 // negative regulation of potassium ion transmembrane transporter activity (PMID:22879586 [ISS] UniProtKB:P51638) /// 0060299 // negative regulation of sarcomere organization (PMID:12847114 [IMP]) /// 0030154 // cell differentiation (GO_REF:0000024 [ISS] UniProtKB:P51638) /// 0055013 // cardiac muscle cell development (GO_REF:0000107 [IEA] UniProtKB:P51637|ensembl:ENSMUSP00000074922) /// 0033292 // T-tubule organization (PMID:12847114 [TAS]) /// 1900825 // regulation of membrane depolarization during cardiac muscle cell action potential (PMID:17275750 [IMP]) /// 0007009 // plasma membrane organization (GO_REF:0000024 [ISS] UniProtKB:P51637) /// 0006936 // muscle contraction (Reactome:R-HSA-445355 [TAS]) /// 0045792 // negative regulation of cell size (PMID:12847114 [IMP]) /// 0030154 // cell differentiation (PMID:21873635 [IBA] PANTHER:PTN000090155|RGD:2281) /// 1901019 // regulation of calcium ion transmembrane transporter activity (PMID:21084288 [IDA]) /// 0042593 // glucose homeostasis (GO_REF:0000024 [ISS] UniProtKB:P51637) /// 0070836 // caveola assembly (PMID:18936328 [IDA]) /// 0051394 // regulation of nerve growth factor receptor activity (PMID:20472890 [IMP]) /// 0042391 // regulation of membrane potential (PMID:21873635 [IBA] MGI:MGI:107570|PANTHER:PTN000090184|UniProtKB:P56539) /// 0006897 // endocytosis (GO_REF:0000024 [ISS] UniProtKB:P51637) /// 0007517 // muscle organ development (PMID:10988290 [TAS])	0005737 // cytoplasm (PMID:21873635 [IBA] PANTHER:PTN000851526|RGD:2280|RGD:2281|RGD:620348) /// 0031594 // neuromuscular junction (GO_REF:0000024 [ISS] UniProtKB:P51638) /// 0043231 // intracellular membrane-bounded organelle (GO_REF:0000052 [IDA]) /// 0030315 // T-tubule (GO_REF:0000024 [ISS] UniProtKB:P51638) /// 0031982 // vesicle (GO_REF:0000107 [IEA] UniProtKB:P51638|ensembl:ENSRNOP00000007601) /// 0000139 // Golgi membrane (GO_REF:0000039 [IEA] UniProtKB-SubCell:SL-0134) /// 0005886 // plasma membrane (Reactome:R-HSA-5263633 [TAS]) /// 0014704 // intercalated disc (GO_REF:0000107 [IEA] UniProtKB:P51638|ensembl:ENSRNOP00000007601) /// 0005901 // caveola (PMID:21873635 [IBA] MGI:MGI:102709|MGI:MGI:107570|PANTHER:PTN000851526|RGD:2280|RGD:2281|RGD:620348|UniProtKB:P33724|UniProtKB:P35431|UniProtKB:P51636|UniProtKB:P79132|UniProtKB:Q03135|UniProtKB:Q2KI43|UniProtKB:Q66WT7|UniProtKB:Q6RVA9) /// 0005783 // endoplasmic reticulum (PMID:22792322 [IDA]) /// 0005886 // plasma membrane (PMID:20472890 [IDA]) /// 0032991 // macromolecular complex (PMID:21873635 [IBA] MGI:MGI:102709|MGI:MGI:107571|PANTHER:PTN000090155|RGD:2280|RGD:2281|RGD:620348|UniProtKB:P51636|UniProtKB:Q03135) /// 0005886 // plasma membrane (GO_REF:0000052 [IDA]) /// 0030018 // Z disc (GO_REF:0000024 [ISS] UniProtKB:P51638) /// 0045121 // membrane raft (GO_REF:0000024 [ISS] UniProtKB:P51637) /// 0016010 // dystrophin-associated glycoprotein complex (PMID:10988290 [IDA]) /// 0005925 // focal adhesion (PMID:21873635 [IBA] MGI:MGI:102709|MGI:MGI:107571|PANTHER:PTN000090155|RGD:2280|UniProtKB:P51636|UniProtKB:Q03135) /// 0005901 // caveola (GO_REF:0000024 [ISS] UniProtKB:P51637) /// 0042383 // sarcolemma (PMID:17060380 [IDA]) /// 0042383 // sarcolemma (PMID:21873635 [IBA] MGI:MGI:107570|PANTHER:PTN000090155|RGD:2281|UniProtKB:P56539|UniProtKB:P79132|UniProtKB:Q2KI43|UniProtKB:Q66WT7) /// 0009986 // cell surface (GO_REF:0000107 [IEA] UniProtKB:P51638|ensembl:ENSRNOP00000007601) /// 0042383 // sarcolemma (PMID:12847114 [IDA]) /// 0005887 // integral component of plasma membrane (PMID:21873635 [IBA] MGI:MGI:102709|PANTHER:PTN000851526|UniProtKB:P51636|WB:WBGene00000301) /// 0005886 // plasma membrane (PMID:17060380 [IDA])	0050998 // nitric-oxide synthase binding (GO_REF:0000107 [IEA] UniProtKB:P51638|ensembl:ENSRNOP00000007601) /// 0032947 // protein complex scaffold (PMID:21873635 [IBA] MGI:MGI:102709|MGI:MGI:107571|PANTHER:PTN000851526|RGD:2281|UniProtKB:P56539) /// 0071253 // connexin binding (PMID:19544087 [IDA]) /// 0032947 // protein complex scaffold (PMID:17060380 [IPI] UniProtKB:Q14524) /// 0044325 // ion channel binding (PMID:21084288 [IPI] UniProtKB:O95180) /// 0044325 // ion channel binding (PMID:17060380 [IPI] UniProtKB:Q14524) /// 0005515 // protein binding (PMID:26497963 [IPI] UniProtKB:Q5BKX8) /// 0017080 // sodium channel regulator activity (PMID:17275750 [IMP]) /// 0005515 // protein binding (PMID:24567387 [IPI] UniProtKB:O95810|UniProtKB:Q6NZI2) /// 0005198 // structural molecule activity (PMID:21873635 [IBA] PANTHER:PTN000851526|UniProtKB:P33724|UniProtKB:Q03135) /// 0005515 // protein binding (PMID:10988290 [IPI] UniProtKB:Q14118) /// 0008022 // protein C-terminus binding (PMID:10988290 [IDA]) /// 0044325 // ion channel binding (PMID:21873635 [IBA] MGI:MGI:107570|PANTHER:PTN000090184|RGD:2281|UniProtKB:P56539) /// 0019870 // potassium channel inhibitor activity (PMID:22879586 [ISS] UniProtKB:P51638) /// 0005515 // protein binding (PMID:25556234 [IPI] UniProtKB:P0DOE7) /// 0044325 // ion channel binding (PMID:21084288 [IPI] UniProtKB:O43497) /// 0032947 // protein complex scaffold (GO_REF:0000024 [ISS] UniProtKB:P51638) /// 0005246 // calcium channel regulator activity (PMID:21084288 [IDA]) /// 0071253 // connexin binding (PMID:21873635 [IBA] MGI:MGI:107570|PANTHER:PTN000090184|UniProtKB:P56539) /// 0043014 // alpha-tubulin binding (GO_REF:0000107 [IEA] UniProtKB:P51637|ensembl:ENSMUSP00000074922) /// 0044877 // macromolecular complex binding (PMID:10988290 [IDA]) /// 0005515 // protein binding (PMID:24567387 [IPI] UniProtKB:Q5BKX8) /// 0017080 // sodium channel regulator activity (PMID:17060380 [IDA])	Caveolin-3	CAV3
SRGAP3-AS4	3	9249756..9257507	101927440	#N/A	#N/A
PGAM1P4	3	9348394..9349389	391508	#N/A	#N/A
LHFPL4	3	complement(9498361..9553822)	375323	#N/A	#N/A	0097112 // gamma-aminobutyric acid receptor clustering (GO_REF:0000024 [ISS] UniProtKB:Q5U4E0) /// 1905702 // regulation of inhibitory synapse assembly (GO_REF:0000024 [ISS] UniProtKB:Q5U4E0)	0016021 // integral component of membrane (GO_REF:0000037 [IEA] UniProtKB-KW:KW-0812) /// 0045211 // postsynaptic membrane (GO_REF:0000024 [ISS] UniProtKB:Q5U4E0) /// 0030054 // cell junction (GO_REF:0000037 [IEA] UniProtKB-KW:KW-0965) /// 0060077 // inhibitory synapse (GO_REF:0000024 [ISS] UniProtKB:Q5U4E0) /// 0030425 // dendrite (GO_REF:0000039 [IEA] UniProtKB-SubCell:SL-0283)	0005515 // protein binding (PMID:28978485 [IPI] UniProtKB:P62812) /// 0050811 // GABA receptor binding (GO_REF:0000107 [IEA] UniProtKB:Q5U4E0|ensembl:ENSMUSP00000124470) /// 0050811 // GABA receptor binding (GO_REF:0000107 [IEA] UniProtKB:Q7TSY2|ensembl:ENSRNOP00000010347)	LHFPL tetraspan subfamily member 4 protein	LHFPL4|GARLH4
LOC105376949	3	complement(9598421..9600687)	105376949	#N/A	#N/A
DUSP5P2	3	9601690..9602908	643459	#N/A	#N/A
MARK2P1	3	9854905..9855532	100421501	#N/A	#N/A
RNU6-882P	3	complement(9919051..9919153)	106481457	#N/A	#N/A
FANCD2P1	3	9992872..9994326	100421239	#N/A	#N/A
CYCSP10	3	complement(10000443..10001016)	360166	#N/A	#N/A
MARK2P2	3	10012384..10013133	100421502	#N/A	#N/A
RNU6-670P	3	10037552..10037655	106479863	#N/A	#N/A
CYCSP11	3	complement(10057662..10058356)	360167	#N/A	#N/A
FANCD2OS	3	complement(10081320..10108603)	115795	#N/A	#N/A
MIR12127	3	10280351..10280452	113219470	#N/A	#N/A
ATP2B2	3	complement(10324023..10707962)	491	#N/A	#N/A	0099132 /// 0007605 // sensory perception of sound (PMID:17234811 [IMP]) /// 0006874 // cellular calcium ion homeostasis (PMID:21873635 [IBA] FB:FBgn0259214|MGI:MGI:105368|MGI:MGI:88111|PANTHER:PTN000643846|PomBase:SPAPB2B4.04c|SGD:S000002974|UniProtKB:P23634|UniProtKB:Q4WT17|UniProtKB:Q5B3G0|UniProtKB:Q5BE41|WB:WBGene00003151) /// 0006816 // calcium ion transport (PMID:1313367 [NAS]) /// 0051480 // regulation of cytosolic calcium ion concentration (PMID:17234811 [IMP]) /// 0099566 // regulation of postsynaptic cytosolic calcium ion concentration (GO_REF:0000108 [IEA] GO:1905059) /// 0030182 // neuron differentiation (PMID:11259493 [IDA]) /// 0034220 // ion transmembrane transport (Reactome:R-HSA-936837 [TAS]) /// 0070588 // calcium ion transmembrane transport (GO_REF:0000002 [IEA] InterPro:IPR006408) /// 0099509 // regulation of presynaptic cytosolic calcium ion concentration (GO_REF:0000108 [IEA] GO:1905056) /// 1903779 // regulation of cardiac conduction (Reactome:R-HSA-5578775 [TAS]) /// 0051480 // regulation of cytosolic calcium ion concentration (PMID:21873635 [IBA] MGI:MGI:105368|PANTHER:PTN001184751|UniProtKB:P20020|UniProtKB:Q01814|UniProtKB:Q16720) /// 0006816 // calcium ion transport (PMID:17234811 [IMP]) /// 0007605 // sensory perception of sound (PMID:15829536 [IMP])	0005886 // plasma membrane (PMID:1313367 [NAS]) /// 0098978 // glutamatergic synapse (PMID:7929331 [IDA]) /// 0098839 // postsynaptic density membrane (PMID:21873635 [IBA] PANTHER:PTN000643875|RGD:2176) /// 0030054 // cell junction (GO_REF:0000037 [IEA] UniProtKB-KW:KW-0965) /// 0098982 // GABA-ergic synapse (PMID:7929331 [IDA]) /// 0005886 // plasma membrane (Reactome:R-HSA-418309 [TAS]) /// 0098793 // presynapse (GO_REF:0000108 [IEA] GO:0099509) /// 0098982 // GABA-ergic synapse (PMID:7929331 [EXP]) /// 0098978 // glutamatergic synapse (PMID:7929331 [EXP]) /// 0005737 // cytoplasm (PMID:15765049 [IDA]) /// 0070062 // extracellular exosome (PMID:18570454 [HDA]) /// 0005887 // integral component of plasma membrane (PMID:21873635 [IBA] PANTHER:PTN000642960|UniProtKB:P9WPS9)	0030165 // PDZ domain binding (PMID:21873635 [IBA] PANTHER:PTN000643848|RGD:2176|RGD:621303|RGD:621304|RGD:621305|UniProtKB:Q01814) /// 1905059 // calcium-transporting ATPase activity involved in regulation of postsynaptic cytosolic calcium ion concentration (PMID:7929331 [EXP]) /// 0005388 // calcium-transporting ATPase activity (PMID:21873635 [IBA] PANTHER:PTN000643812|RGD:2176|RGD:621305|SGD:S000002974|TAIR:locus:2094726|TAIR:locus:2175579|UniProtKB:P23634|UniProtKB:Q01814|WB:WBGene00003151|dictyBase:DDB_G0277861) /// 0005515 // protein binding (PMID:30126976 [IPI] UniProtKB:Q14160) /// 0005524 // ATP binding (GO_REF:0000037 [IEA] UniProtKB-KW:KW-0067) /// 1905059 // calcium-transporting ATPase activity involved in regulation of postsynaptic cytosolic calcium ion concentration (PMID:7929331 [IDA]) /// 0005516 // calmodulin binding (GO_REF:0000037 [IEA] UniProtKB-KW:KW-0112) /// 0005388 // calcium-transporting ATPase activity (PMID:1313367 [NAS]) /// 0005515 // protein binding (PMID:11786550 [IPI] UniProtKB:Q8SQG9) /// 0046872 // metal ion binding (GO_REF:0000037 [IEA] UniProtKB-KW:KW-0479) /// 0005515 // protein binding (PMID:17689535 [IPI] UniProtKB:P01258) /// 1905056 // calcium-transporting ATPase activity involved in regulation of presynaptic cytosolic calcium ion concentration (PMID:7929331 [EXP])	Plasma membrane calcium-transporting ATPase 2	ATP2B2|PMCA2
MIR378B	3	10330229..10330285	100422933	#N/A	#N/A
MIR885	3	complement(10394489..10394562)	100126334	#N/A	#N/A
ATP2B2-IT2	3	complement(10626015..10626807)	100874325	#N/A	#N/A
LINC00606	3	complement(10759342..10764209)	285370	#N/A	#N/A
SLC6A1-AS1	3	complement(11006098..11019224)	100874090	#N/A	#N/A
CHCHD4P4	3	complement(11234056..11234777)	728143	#N/A	#N/A
FANCD2P2	3	11871295..11891197	101929530	#N/A	#N/A
CYCSP12	3	complement(11878617..11879189)	360168	#N/A	#N/A
NUP210P2	3	11900004..11901244	100129929	#N/A	#N/A
LOC100533755	3	11905181..11906306	100533755	#N/A	#N/A
MARK2P14	3	11906572..11913429	100631261	#N/A	#N/A
RN7SL147P	3	complement(11952788..11953085)	106479274	#N/A	#N/A
ACTG1P12	3	12070155..12071560	100418921	#N/A	#N/A
MTCO1P5	3	complement(12165299..12165642)	106480318	#N/A	#N/A
GSTM5P1	3	complement(12257376..12258482)	100505557	#N/A	#N/A
RNA5SP123	3	complement(12511095..12511213)	100873393	#N/A	#N/A
RNU6-377P	3	12514706..12514807	106479733	#N/A	#N/A
CRIP1P1	3	12673699..12673883	106480793	#N/A	#N/A
KRT18P17	3	complement(12787335..12788720)	344866	#N/A	#N/A
SNORA7A	3	complement(12840312..12840450)	619563	#N/A	#N/A
MARK3P2	3	12857314..12858686	100421503	#N/A	#N/A
LOC100421504	3	12860687..12862250	100421504	#N/A	#N/A
LOC100421505	3	12862417..12863604	100421505	#N/A	#N/A
LINC02022	3	complement(12877522..12885211)	105376955	#N/A	#N/A
RPL39P17	3	complement(13052771..13053175)	100271024	#N/A	#N/A
LOC112267878	3	complement(13159365..13282998)	112267878	#N/A	#N/A
LOC100128772	3	complement(13460291..13460933)	100128772	#N/A	#N/A
SNORA93	3	13618381..13618548	106635526	#N/A	#N/A
LINC00620	3	13650721..13746635	285375	#N/A	#N/A
TRSUP-CTA2-1	3	13792389..13792456	100189442	#N/A	#N/A
VN1R20P	3	13926861..13927760	100312775	#N/A	#N/A
VN1R21P	3	complement(14089053..14089858)	100128368	#N/A	#N/A
LINC01267	3	complement(14348451..14352568)	101927565	#N/A	#N/A
LOC105376959	3	complement(14390294..14401406)	105376959	#N/A	#N/A
RNA5SP124	3	14394648..14394757	100873394	#N/A	#N/A
RNU6-905P	3	complement(14530982..14531088)	106479967	#N/A	#N/A
RHBDF1P1	3	complement(14572654..14574792)	131973	#N/A	#N/A
LOC105376960	3	14596989..14609305	105376960	#N/A	#N/A
LINC02011	3	complement(14799331..14811414)	152274	#N/A	#N/A
FGD5	3	14818962..14934571	152273	#N/A	#N/A	0046847 // filopodium assembly (GO_REF:0000024 [ISS] UniProtKB:P98174) /// 0043087 // regulation of GTPase activity (GO_REF:0000024 [ISS] UniProtKB:P98174) /// 0035023 // regulation of Rho protein signal transduction (GO_REF:0000002 [IEA] InterPro:IPR000219) /// 0007010 // cytoskeleton organization (GO_REF:0000024 [ISS] UniProtKB:P52734) /// 0008360 // regulation of cell shape (GO_REF:0000024 [ISS] UniProtKB:P52734) /// 0030036 // actin cytoskeleton organization (GO_REF:0000024 [ISS] UniProtKB:P98174)	0005737 // cytoplasm (GO_REF:0000024 [ISS] UniProtKB:P52734) /// 0005769 // early endosome (GO_REF:0000039 [IEA] UniProtKB-SubCell:SL-0094) /// 0001726 // ruffle (GO_REF:0000024 [ISS] UniProtKB:P52734) /// 0005794 // Golgi apparatus (GO_REF:0000024 [ISS] UniProtKB:P52734) /// 0005783 // endoplasmic reticulum (GO_REF:0000039 [IEA] UniProtKB-SubCell:SL-0095) /// 0005856 // cytoskeleton (GO_REF:0000039 [IEA] UniProtKB-SubCell:SL-0090) /// 0032587 // ruffle membrane (GO_REF:0000039 [IEA] UniProtKB-SubCell:SL-0301) /// 0030027 // lamellipodium (GO_REF:0000024 [ISS] UniProtKB:P52734)	0005089 // Rho guanyl-nucleotide exchange factor activity (GO_REF:0000002 [IEA] InterPro:IPR000219) /// 0005515 // protein binding (PMID:23455924 [IPI] UniProtKB:O43463) /// 0005085 // guanyl-nucleotide exchange factor activity (GO_REF:0000024 [ISS] UniProtKB:P98174) /// 0031267 // small GTPase binding (GO_REF:0000024 [ISS] UniProtKB:P98174) /// 0046872 // metal ion binding (GO_REF:0000037 [IEA] UniProtKB-KW:KW-0479)	FYVE, RhoGEF and PH domain-containing protein 5	FGD5|ZFYVE23
LOC105376963	3	complement(14920444..14924062)	105376963	#N/A	#N/A
RPS24P10	3	complement(15131836..15132203)	100271097	#N/A	#N/A
RPS3AP53	3	15141356..15142204	100287512	#N/A	#N/A
RNU6-454P	3	15339749..15339850	106480582	#N/A	#N/A
HMGN2P7	3	complement(15374253..15375760)	644498	#N/A	#N/A
RNU6-1024P	3	complement(15433111..15433216)	106481504	#N/A	#N/A
MIR4270	3	complement(15496239..15496308)	100422868	#N/A	#N/A
RN7SL110P	3	complement(15506623..15506905)	106480371	#N/A	#N/A
MIR3134	3	complement(15697298..15697371)	100422990	#N/A	#N/A
RN7SL4P	3	15738515..15738786	6030	#N/A	#N/A
MIR563	3	15873771..15873849	693148	#N/A	#N/A
IMPDH1P8	3	15877925..15880295	131961	#N/A	#N/A
THAP5P2	3	complement(16274859..16276704)	100129618	#N/A	#N/A
LINC00690	3	16536318..16541373	100996597	#N/A	#N/A
DAZL	3	complement(16586792..16605423)	1618	#N/A	#N/A	0007283 // spermatogenesis (GO_REF:0000037 [IEA] UniProtKB-KW:KW-0744) /// 0007275 // multicellular organism development (GO_REF:0000037 [IEA] UniProtKB-KW:KW-0217) /// 0045948 // positive regulation of translational initiation (PMID:16001084 [IDA]) /// 0070935 // 3'-UTR-mediated mRNA stabilization (PMID:21873635 [IBA] PANTHER:PTN000877352|ZFIN:ZDB-GENE-000405-6) /// 0045948 // positive regulation of translational initiation (PMID:21873635 [IBA] MGI:MGI:1342328|PANTHER:PTN000877352|UniProtKB:Q8N9W6|UniProtKB:Q92904|UniProtKB:Q9NQZ3) /// 0007281 // germ cell development (GO_REF:0000002 [IEA] InterPro:IPR034779|InterPro:IPR037366)	0032991 // macromolecular complex (PMID:10857750 [IDA]) /// 0005634 // nucleus (GO_REF:0000039 [IEA] UniProtKB-SubCell:SL-0191) /// 0005737 // cytoplasm (PMID:21873635 [IBA] FB:FBgn0011206|MGI:MGI:1342328|PANTHER:PTN000877352|UniProtKB:Q8N9W6|WB:WBGene00000935)	0005515 // protein binding (PMID:10857750 [IPI] UniProtKB:Q96EP5) /// 0005515 // protein binding (PMID:10857750 [IPI] UniProtKB:Q9NQZ3) /// 0005515 // protein binding (PMID:10857750 [IPI] UniProtKB:Q9NR90) /// 0008494 // translation activator activity (PMID:21873635 [IBA] MGI:MGI:1342328|PANTHER:PTN000877352|UniProtKB:Q8N9W6|UniProtKB:Q92904|UniProtKB:Q9NQZ3) /// 0003723 // RNA binding (PMID:8968755 [TAS]) /// 0003730 // mRNA 3'-UTR binding (PMID:21873635 [IBA] MGI:MGI:1342328|PANTHER:PTN000877352) /// 0005515 // protein binding (PMID:10857750 [IPI] UniProtKB:Q15038) /// 0005515 // protein binding (PMID:10857750 [IPI] UniProtKB:Q13117) /// 0005515 // protein binding (PMID:10857750 [IPI] UniProtKB:Q86SG3) /// 0008494 // translation activator activity (PMID:16001084 [IDA]) /// 0005515 // protein binding (PMID:16001084 [IPI] UniProtKB:P20965)	Deleted in azoospermia-like	DAZL|DAZH|DAZL1|DAZLA|SPGYLA
CDYLP1	3	complement(16692748..16693432)	100132260	#N/A	#N/A
LOC105377641	3	16724265..16773310	105377641	#N/A	#N/A
LOC105376972	3	complement(16879361..16884848)	105376972	#N/A	#N/A
MIR3714	3	16933196..16933260	100500913	#N/A	#N/A
RPL31P19	3	17465131..17465480	100270985	#N/A	#N/A
RNU7-10P	3	17664967..17665024	100147758	#N/A	#N/A
TRC-GCA25-1	3	complement(17699900..17699972)	100189447	#N/A	#N/A
LOC105376975	3	17742944..17745662	105376975	#N/A	#N/A
PP1P	3	complement(17871417..17872701)	151842	#N/A	#N/A
PDCL3P3	3	complement(17877266..17878196)	100132683	#N/A	#N/A
LOC339862	3	17962552..18268922	339862	#N/A	#N/A
SATB1-AS1	3	18445237..18530114	101927777	#N/A	#N/A
RAD23BP1	3	18538605..18540096	131185	#N/A	#N/A
LOC105376976	3	18697917..18764985	105376976	#N/A	#N/A
LOC105376978	3	complement(18949220..18990567)	105376978	#N/A	#N/A
RNU6-138P	3	complement(18954943..18955049)	106479627	#N/A	#N/A
LOC107986066	3	18966104..19125805	107986066	#N/A	#N/A
LOC105376981	3	complement(19001844..19017268)	105376981	#N/A	#N/A
KCNH8	3	19148510..19535642	131096	#N/A	#N/A	0071805 // potassium ion transmembrane transport (PMID:21873635 [IBA] MGI:MGI:1341721|MGI:MGI:1341722|PANTHER:PTN000025350|RGD:68398|UniProtKB:O18965|UniProtKB:O95259|UniProtKB:Q12809) /// 0034765 // regulation of ion transmembrane transport (GO_REF:0000037 [IEA] UniProtKB-KW:KW-0851) /// 0042391 // regulation of membrane potential (PMID:21873635 [IBA] MGI:MGI:1341722|PANTHER:PTN000025350|RGD:621414|UniProtKB:Q12809)	0005886 // plasma membrane (GO_REF:0000052 [IDA]) /// 0005887 // integral component of plasma membrane (PMID:21873635 [IBA] MGI:MGI:1341721|PANTHER:PTN000025350|RGD:620304|RGD:621414|RGD:68398|UniProtKB:O18965|UniProtKB:O95259|ZFIN:ZDB-GENE-070912-23) /// 0005886 // plasma membrane (Reactome:R-HSA-1296127 [TAS])	0005249 // voltage-gated potassium channel activity (PMID:21873635 [IBA] FB:FBgn0000535|MGI:MGI:1341722|PANTHER:PTN000025350|RGD:2549|RGD:620304|RGD:621112|RGD:621414|UniProtKB:O18965|UniProtKB:Q12809|ZFIN:ZDB-GENE-040702-5|ZFIN:ZDB-GENE-061226-1|ZFIN:ZDB-GENE-070912-23|ZFIN:ZDB-GENE-121128-4)	Potassium voltage-gated channel subfamily H member 8	KCNH8
MIR4791	3	complement(19314848..19314931)	100616291	#N/A	#N/A
LOC105376982	3	complement(19389123..19484843)	105376982	#N/A	#N/A
LOC105376984	3	19703639..19728957	105376984	#N/A	#N/A
HSPA8P18	3	complement(19940181..19943373)	402125	#N/A	#N/A
RNU4-85P	3	19996803..19996925	106479597	#N/A	#N/A
SAP18P3	3	complement(20007813..20008267)	106660616	#N/A	#N/A
RPL39P18	3	20012403..20012801	100271025	#N/A	#N/A
MIR3135A	3	20137565..20137641	100422901	#N/A	#N/A
RNY4P22	3	complement(20192782..20192874)	100873800	#N/A	#N/A
RNU6-822P	3	complement(20268965..20269070)	106479930	#N/A	#N/A
RNU6-815P	3	complement(20507644..20507756)	106480611	#N/A	#N/A
LOC105376987	3	21041248..21150115	105376987	#N/A	#N/A
LOC105376988	3	21169076..21221580	105376988	#N/A	#N/A
VENTXP7	3	21405726..21406708	391518	#N/A	#N/A
ZNF385D	3	complement(21412218..22372641)	79750	#N/A	#N/A		0005634 // nucleus (GO_REF:0000039 [IEA] UniProtKB-SubCell:SL-0191)	0008270 // zinc ion binding (GO_REF:0000002 [IEA] InterPro:IPR003604) /// 0003676 // nucleic acid binding (GO_REF:0000002 [IEA] InterPro:IPR003604|InterPro:IPR013087)	Zinc finger protein 385D	ZNF385D|ZNF659
ZNF385D-AS1	3	21542789..21579959	100874216	#N/A	#N/A
ZNF385D-AS2	3	21957139..21979828	100874221	#N/A	#N/A
HMGB1P5	3	22381721..22382915	10354	#N/A	#N/A
LOC100421669	3	complement(22811636..22812456)	100421669	#N/A	#N/A
RANP7	3	22904653..22905338	100874192	#N/A	#N/A
SALL4P5	3	22989741..22991741	100130785	#N/A	#N/A
RPL24P7	3	23134319..23134867	100270963	#N/A	#N/A
UBE2E2-AS1	3	complement(23195070..23202993)	100505877	#N/A	#N/A
RNU6-922P	3	complement(23613661..23613759)	106479974	#N/A	#N/A
RNU6-788P	3	complement(23641489..23641592)	106480609	#N/A	#N/A
ARL4AP4	3	complement(23878981..23879696)	100420471	#N/A	#N/A
NPM1P23	3	complement(24096419..24097463)	100422256	#N/A	#N/A
LINC00691	3	complement(24099974..24103247)	152024	#N/A	#N/A
LOC101927854	3	24151324..24189956	101927854	#N/A	#N/A
RPL31P20	3	24430766..24431108	100270986	#N/A	#N/A
EIF3KP2	3	24555796..24556463	100129045	#N/A	#N/A
LOC107986070	3	24768770..24796969	107986070	#N/A	#N/A
RN7SL216P	3	complement(25020166..25020463)	106480495	#N/A	#N/A
RNA5SP125	3	25025007..25025126	100873395	#N/A	#N/A
LOC105376998	3	complement(25224810..25255647)	105376998	#N/A	#N/A
CFL1P7	3	25324119..25325777	100505919	#N/A	#N/A
RNA5SP126	3	complement(25352284..25352392)	100873396	#N/A	#N/A
RARB-AS1	3	complement(25383105..25384927)	105376997	#N/A	#N/A
MIR4442	3	complement(25664873..25664939)	100616477	#N/A	#N/A
CRIP1P2	3	25686835..25687261	641456	#N/A	#N/A
RPL32P11	3	25749434..25749945	728572	#N/A	#N/A
TAF9BP1	3	25754893..25757540	246135	#N/A	#N/A
LINC00692	3	complement(25858532..25873695)	285326	#N/A	#N/A
RPEP2	3	26015669..26016379	645065	#N/A	#N/A
LOC105377001	3	26064838..26080722	105377001	#N/A	#N/A
LOC105377002	3	26143650..26208475	105377002	#N/A	#N/A
HMGB3P12	3	26216282..26217171	100873898	#N/A	#N/A
VENTXP4	3	complement(26346263..26347725)	152101	#N/A	#N/A
LOC105377003	3	complement(26614043..26622943)	105377003	#N/A	#N/A
LRRC3B	3	26622806..26717301	116135	#N/A	#N/A		0016021 // integral component of membrane (GO_REF:0000037 [IEA] UniProtKB-KW:KW-0812) /// 0005615 // extracellular space (PMID:21873635 [IBA] MGI:MGI:1913900|MGI:MGI:1921761|MGI:MGI:2443855|PANTHER:PTN001224703|UniProtKB:Q6EMK4) /// 0031012 // extracellular matrix (PMID:21873635 [IBA] MGI:MGI:1913900|PANTHER:PTN001224703)		Leucine-rich repeat-containing protein 3B	LRRC3B|LRP15|UNQ195/PRO221
MICOS10P3	3	complement(27214562..27215087)	100462954	#N/A	#N/A
LOC105377004	3	27216573..27220883	105377004	#N/A	#N/A
RNU6-342P	3	complement(27265580..27265683)	106479718	#N/A	#N/A
RPS20P15	3	27462506..27462819	100271085	#N/A	#N/A
UBA52P4	3	27486207..27486697	100271030	#N/A	#N/A
LOC105377005	3	complement(27512614..27514014)	105377005	#N/A	#N/A
RNU1-96P	3	27513871..27514032	106480181	#N/A	#N/A
RPS27P11	3	complement(27624145..27624489)	100271115	#N/A	#N/A
LOC643634	3	27632811..27635017	643634	#N/A	#N/A
LOC107986034	3	complement(27703125..27709783)	107986034	#N/A	#N/A
LINC01967	3	complement(28010419..28028593)	107986041	#N/A	#N/A
LOC105377008	3	complement(28089217..28138338)	105377008	#N/A	#N/A
FAM96AP1	3	complement(28427963..28428444)	106480777	#N/A	#N/A
RPL34P11	3	28447694..28448115	100130286	#N/A	#N/A
LOC107986012	3	complement(28555881..28575596)	107986012	#N/A	#N/A
LOC105377009	3	complement(29042877..29058490)	105377009	#N/A	#N/A
MESTP4	3	29087346..29089616	131572	#N/A	#N/A
RPS12P5	3	29390815..29391241	100271053	#N/A	#N/A
MTND4LP9	3	complement(29797652..29797825)	107075237	#N/A	#N/A
RBMS3-AS1	3	complement(29926811..29934156)	100873977	#N/A	#N/A
LOC101927995	3	30349332..30469465	101927995	#N/A	#N/A
LINC01985	3	30518868..30527193	101928015	#N/A	#N/A
GADL1	3	complement(30726009..30894661)	339896	#N/A	#N/A	0000098 // sulfur amino acid catabolic process (Reactome:R-HSA-1614558 [TAS]) /// 0008652 // cellular amino acid biosynthetic process (Reactome:R-HSA-70614 [TAS])	0005829 // cytosol (Reactome:R-HSA-6787757 [TAS]) /// 0005829 // cytosol (Reactome:R-HSA-6814165 [TAS])	0004782 // sulfinoalanine decarboxylase activity (GO_REF:0000003 [IEA] EC:4.1.1.29) /// 0030170 // pyridoxal phosphate binding (GO_REF:0000002 [IEA] InterPro:IPR002129) /// 0004068 // aspartate 1-decarboxylase activity (GO_REF:0000003 [IEA] EC:4.1.1.11)	Acidic amino acid decarboxylase GADL1	GADL1
FNBP1P2	3	complement(30808678..30809696)	100419875	#N/A	#N/A
MIR466	3	complement(31161704..31161787)	100423038	#N/A	#N/A
CNN2P6	3	complement(31181556..31182650)	339897	#N/A	#N/A
LOC105377018	3	complement(31201360..31202631)	105377018	#N/A	#N/A
RNA5SP127	3	31228715..31228847	100873397	#N/A	#N/A
THRAP3P1	3	31452643..31456091	391524	#N/A	#N/A
LOC105377019	3	31463970..31477098	105377019	#N/A	#N/A
OSBPL10-AS1	3	31704213..31721586	100874206	#N/A	#N/A
ZNF587P1	3	31795444..31796300	100419751	#N/A	#N/A
RPL21P40	3	32030154..32030711	100271158	#N/A	#N/A
NIFKP7	3	complement(32063974..32066611)	106479049	#N/A	#N/A
RPSAP11	3	32190671..32191697	645326	#N/A	#N/A
KRT18P15	3	32258883..32260294	729211	#N/A	#N/A
MIR548AY	3	complement(32506283..32506389)	102465247	#N/A	#N/A
RPL31P18	3	32507931..32508362	285260	#N/A	#N/A
IGBP1P3	3	complement(32620700..32621914)	391526	#N/A	#N/A
RPL30P4	3	complement(32635171..32635622)	100131230	#N/A	#N/A
SUGT1P2	3	32752830..32753920	728706	#N/A	#N/A
RPL23AP43	3	32785634..32786171	389101	#N/A	#N/A
LOC105377021	3	complement(32815065..32817315)	105377021	#N/A	#N/A
CCR4	3	32951555..32956349	1233	#N/A	#N/A	0070098 // chemokine-mediated signaling pathway (GO_REF:0000108 [IEA] GO:0016493) /// 0050927 // positive regulation of positive chemotaxis (GO_REF:0000107 [IEA] UniProtKB:G3V7C3|ensembl:ENSRNOP00000013705) /// 0009617 // response to bacterium (GO_REF:0000107 [IEA] UniProtKB:G3V7C3|ensembl:ENSRNOP00000013705) /// 0001764 // neuron migration (GO_REF:0000107 [IEA] UniProtKB:P51680|ensembl:ENSMUSP00000062677) /// 0006935 // chemotaxis (PMID:21873635 [IBA] MGI:MGI:103011|MGI:MGI:104616|MGI:MGI:107824|MGI:MGI:1096320|MGI:MGI:1201402|MGI:MGI:1333797|MGI:MGI:1341902|MGI:MGI:1346338|PANTHER:PTN001200797|UniProtKB:F1R6D3|UniProtKB:P25025|UniProtKB:P51684|ZFIN:ZDB-GENE-031116-61) /// 0009314 // response to radiation (GO_REF:0000107 [IEA] UniProtKB:G3V7C3|ensembl:ENSRNOP00000013705) /// 0006954 // inflammatory response (GO_REF:0000107 [IEA] UniProtKB:P51680|ensembl:ENSMUSP00000062677) /// 0007186 // G-protein coupled receptor signaling pathway (Reactome:R-HSA-388396 [TAS]) /// 0046677 // response to antibiotic (GO_REF:0000107 [IEA] UniProtKB:G3V7C3|ensembl:ENSRNOP00000013705) /// 0002507 // tolerance induction (GO_REF:0000107 [IEA] UniProtKB:P51680|ensembl:ENSMUSP00000062677) /// 0060326 // cell chemotaxis (PMID:21873635 [IBA] PANTHER:PTN001200797|UniProtKB:P51684) /// 0070098 // chemokine-mediated signaling pathway (GO_REF:0000108 [IEA] GO:0004950) /// 0048872 // homeostasis of number of cells (GO_REF:0000107 [IEA] UniProtKB:P51680|ensembl:ENSMUSP00000062677) /// 0007204 // positive regulation of cytosolic calcium ion concentration (PMID:21873635 [IBA] MGI:MGI:1096320|PANTHER:PTN001200797|RGD:1308562|RGD:2906|RGD:620596|RGD:621528|UniProtKB:P32246) /// 0006955 // immune response (PMID:21873635 [IBA] MGI:MGI:103011|MGI:MGI:106185|PANTHER:PTN001628461|UniProtKB:P32246) /// 0019722 // calcium-mediated signaling (PMID:21873635 [IBA] PANTHER:PTN001200797|RGD:621528|UniProtKB:P51681|UniProtKB:P51684|UniProtKB:P61073)	0005886 // plasma membrane (Reactome:R-HSA-749456 [TAS]) /// 0005886 // plasma membrane (Reactome:R-HSA-373061 [TAS]) /// 0043025 // neuronal cell body (GO_REF:0000107 [IEA] UniProtKB:G3V7C3|ensembl:ENSRNOP00000013705) /// 0005886 // plasma membrane (Reactome:R-HSA-380073 [TAS]) /// 0005886 // plasma membrane (Reactome:R-HSA-749454 [TAS]) /// 0005887 // integral component of plasma membrane (PMID:7642634 [TAS]) /// 0009897 // external side of plasma membrane (PMID:21873635 [IBA] MGI:MGI:103011|MGI:MGI:103567|MGI:MGI:106185|MGI:MGI:107182|MGI:MGI:107824|MGI:MGI:109563|MGI:MGI:1277207|MGI:MGI:1333797|PANTHER:PTN001200797|RGD:621528|RGD:708446|UniProtKB:P32246|UniProtKB:P51681)	0004950 // chemokine receptor activity (PMID:7642634 [TAS]) /// 0005515 // protein binding (PMID:28381538 [IPI] UniProtKB:Q92583) /// 0019957 // C-C chemokine binding (PMID:21873635 [IBA] MGI:MGI:104616|MGI:MGI:107182|MGI:MGI:1333797|MGI:MGI:1891697|PANTHER:PTN001200797|RGD:708446|UniProtKB:P32246|UniProtKB:P51677|UniProtKB:P51681|UniProtKB:P51684|UniProtKB:P61073) /// 0016493 // C-C chemokine receptor activity (PMID:21873635 [IBA] MGI:MGI:103011|MGI:MGI:104616|MGI:MGI:104618|MGI:MGI:106185|MGI:MGI:107182|MGI:MGI:107824|MGI:MGI:1096320|MGI:MGI:1201402|MGI:MGI:1333797|MGI:MGI:1341902|MGI:MGI:1891697|PANTHER:PTN001200797|UniProtKB:P32246|UniProtKB:P51681|UniProtKB:P51684) /// 0019956 // chemokine binding (PMID:21873635 [IBA] PANTHER:PTN001200797|UniProtKB:P49682|ZFIN:ZDB-GENE-031116-61)	C-C chemokine receptor type 4	CCR4|CMKBR4
SEC13P1	3	33033814..33035007	100131671	#N/A	#N/A
SUMO2P10	3	33077087..33077691	106481678	#N/A	#N/A
RN7SL296P	3	33103008..33103305	106481003	#N/A	#N/A
RNU7-110P	3	33414150..33414211	106480815	#N/A	#N/A
RNA5SP128	3	complement(33491983..33492098)	100873398	#N/A	#N/A
COX6CP10	3	33554571..33554989	106481681	#N/A	#N/A
SDAD1P3	3	33771963..33772295	100873858	#N/A	#N/A
LINC01811	3	34159146..34436100	101928114	#N/A	#N/A
LOC102724048	3	34541058..34563260	102724048	#N/A	#N/A
FECHP1	3	34872666..34875228	2236	#N/A	#N/A
LOC101928135	3	complement(34875795..35394023)	101928135	#N/A	#N/A
KRT8P18	3	complement(35215458..35230634)	442078	#N/A	#N/A
RNU6-243P	3	complement(35256840..35256946)	106479675	#N/A	#N/A
ARPP21	3	35639525..35798933	10777	#N/A	#N/A	0008150 // biological_process (GO_REF:0000015 [ND]) /// 0034605 // cellular response to heat (GO_REF:0000107 [IEA] UniProtKB:Q9DCB4|ensembl:ENSMUSP00000107503)	0005737 // cytoplasm (GO_REF:0000039 [IEA] UniProtKB-SubCell:SL-0086) /// 0005575 // cellular_component (GO_REF:0000015 [ND])	0003676 // nucleic acid binding (GO_REF:0000002 [IEA] InterPro:IPR001374|InterPro:IPR036867) /// 0005516 // calmodulin binding (GO_REF:0000037 [IEA] UniProtKB-KW:KW-0112) /// 0003674 // molecular_function (GO_REF:0000015 [ND])	cAMP-regulated phosphoprotein 21	ARPP21|TARPP
MIR128-2	3	35744476..35744559	406916	#N/A	#N/A
RPL36AP17	3	35871858..35872216	100271326	#N/A	#N/A
RFC3P1	3	complement(36169760..36170487)	100131711	#N/A	#N/A
NBPF21P	3	complement(36616009..36637797)	205655	#N/A	#N/A
RN7SKP227	3	36685040..36685370	106481818	#N/A	#N/A
HSPD1P6	3	complement(36766646..36768887)	645548	#N/A	#N/A
LOC105377029	3	complement(36768988..36772585)	105377029	#N/A	#N/A
LOC105377030	3	complement(36775827..36784285)	105377030	#N/A	#N/A
LOC107986032	3	complement(36878397..36880729)	107986032	#N/A	#N/A
RNU6ATAC4P	3	complement(36968192..36968316)	100151687	#N/A	#N/A
PRADC1P1	3	36976222..36977239	645571	#N/A	#N/A
RPL29P11	3	complement(37016401..37017034)	100131713	#N/A	#N/A
UBE2D3P2	3	37134351..37135164	100130139	#N/A	#N/A
RNU6-1301P	3	37140327..37140430	106481591	#N/A	#N/A
UBE2FP1	3	complement(37141539..37142872)	100421436	#N/A	#N/A
RPS16P4	3	37196234..37196669	100271068	#N/A	#N/A
TCEA1P2	3	37275537..37278152	399511	#N/A	#N/A
RNA5SP129	3	37341649..37341766	100873399	#N/A	#N/A
RNU7-73P	3	complement(37573159..37573213)	100151670	#N/A	#N/A
RPL21P135	3	37748071..37748935	100419391	#N/A	#N/A
NDUFAF4P3	3	complement(37789783..37790532)	100422532	#N/A	#N/A
MIR26A1	3	37969404..37969480	407015	#N/A	#N/A
PPP2R2DP1	3	38051278..38052400	100327036	#N/A	#N/A
LOC105377033	3	complement(38103490..38122445)	105377033	#N/A	#N/A
LOC101409262	3	complement(38268022..38270881)	101409262	#N/A	#N/A
RNU6-235P	3	complement(38303773..38303879)	106479671	#N/A	#N/A
DLEC1P1	3	complement(38325151..38329071)	100421153	#N/A	#N/A
DDTP1	3	complement(38515445..38515830)	101060160	#N/A	#N/A
RPL18AP7	3	complement(38526746..38527362)	100133038	#N/A	#N/A
SCN10A	3	complement(38697110..38794010)	6336	#N/A	#N/A	0002027 // regulation of heart rate (PMID:21873635 [IBA] PANTHER:PTN001295035|UniProtKB:Q14524|UniProtKB:Q9Y5Y9) /// 0002027 // regulation of heart rate (PMID:20062061 [IMP]) /// 0002027 // regulation of heart rate (PMID:21041692 [IMP]) /// 0007600 // sensory perception (PMID:9839820 [TAS]) /// 0035725 // sodium ion transmembrane transport (PMID:21873635 [IBA] FB:FBgn0264255|PANTHER:PTN000798901|RGD:3632|RGD:3637|UniProtKB:Q14524|UniProtKB:Q15858|UniProtKB:Q9Y5Y9) /// 0060371 // regulation of atrial cardiac muscle cell membrane depolarization (PMID:20062061 [IMP]) /// 0035725 // sodium ion transmembrane transport (PMID:9839820 [IDA]) /// 0034765 // regulation of ion transmembrane transport (PMID:9839820 [IDA]) /// 0019228 // neuronal action potential (PMID:21873635 [IBA] MGI:MGI:98246|PANTHER:PTN000798901|RGD:3632|RGD:3635|RGD:3638|RGD:69364|RGD:69368) /// 0060371 // regulation of atrial cardiac muscle cell membrane depolarization (PMID:21873635 [IBA] MGI:MGI:108029|PANTHER:PTN001295035|UniProtKB:Q14524|UniProtKB:Q9Y5Y9) /// 0086043 // bundle of His cell action potential (PMID:24998131 [IMP]) /// 0086016 // AV node cell action potential (PMID:21873635 [IBA] PANTHER:PTN001295035|UniProtKB:Q14524|UniProtKB:Q9Y5Y9) /// 0042475 // odontogenesis of dentin-containing tooth (GO_REF:0000107 [IEA] UniProtKB:Q62968|ensembl:ENSRNOP00000047944) /// 0055117 // regulation of cardiac muscle contraction (PMID:20062061 [IMP]) /// 0019233 // sensory perception of pain (GO_REF:0000107 [IEA] UniProtKB:Q62968|ensembl:ENSRNOP00000047944) /// 0086016 // AV node cell action potential (PMID:24998131 [IMP]) /// 0060371 // regulation of atrial cardiac muscle cell membrane depolarization (PMID:21041692 [IMP]) /// 0086010 // membrane depolarization during action potential (PMID:21873635 [IBA] PANTHER:PTN000004140|UniProtKB:Q14524)	0001518 // voltage-gated sodium channel complex (PMID:9839820 [IDA]) /// 0098978 // glutamatergic synapse (GO_REF:0000107 [IEA] UniProtKB:Q62968|ensembl:ENSRNOP00000047944) /// 0030424 // axon (PMID:21873635 [IBA] MGI:MGI:108029|MGI:MGI:1345149|MGI:MGI:98246|MGI:MGI:98248|PANTHER:PTN000798922|RGD:3635) /// 0099056 // integral component of presynaptic membrane (GO_REF:0000107 [IEA] UniProtKB:Q62968|ensembl:ENSRNOP00000047944) /// 0005886 // plasma membrane (PMID:21873635 [IBA] MGI:MGI:102965|MGI:MGI:108029|MGI:MGI:1201678|MGI:MGI:1345149|MGI:MGI:98251|PANTHER:PTN000004140|RGD:3638|RGD:68942|RGD:69364|UniProtKB:O43497|UniProtKB:P35498|UniProtKB:Q14524) /// 0071439 // clathrin complex (GO_REF:0000107 [IEA] UniProtKB:Q62968|ensembl:ENSRNOP00000047944) /// 0001518 // voltage-gated sodium channel complex (PMID:21873635 [IBA] PANTHER:PTN000004137|RGD:3632|RGD:3635|RGD:3638|RGD:69364|RGD:69368|UniProtKB:Q14524|UniProtKB:Q9Y5Y9) /// 0070062 // extracellular exosome (PMID:19056867 [HDA])	0044325 // ion channel binding (PMID:24998131 [IPI] UniProtKB:Q14524) /// 0005248 // voltage-gated sodium channel activity (PMID:21873635 [IBA] FB:FBgn0264255|MGI:MGI:108029|MGI:MGI:1345149|MGI:MGI:98246|MGI:MGI:98248|MGI:MGI:98250|MGI:MGI:98251|PANTHER:PTN000004137|RGD:3629|RGD:3632|RGD:3635|RGD:3638|RGD:69364|RGD:69368|UniProtKB:Q14524|UniProtKB:Q15858|UniProtKB:Q99250|UniProtKB:Q9UQD0|UniProtKB:Q9Y5Y9) /// 0005244 // voltage-gated ion channel activity (GO_REF:0000037 [IEA] UniProtKB-KW:KW-0851) /// 0005248 // voltage-gated sodium channel activity (PMID:9839820 [IDA])	Sodium channel protein type 10 subunit alpha	SCN10A
LOC105377034	3	38813624..38816345	105377034	#N/A	#N/A
LOC107986042	3	38822854..38825299	107986042	#N/A	#N/A
RNU6-1227P	3	39025987..39026093	106481567	#N/A	#N/A
MIR6822	3	39138206..39138266	102466743	#N/A	#N/A
LOC101928263	3	39152753..39173054	101928263	#N/A	#N/A
XIRP1	3	complement(39183214..39192621)	165904	#N/A	#N/A	0032091 // negative regulation of protein binding (PMID:15454575 [IMP]) /// 0007507 // heart development (GO_REF:0000002 [IEA] InterPro:IPR030072) /// 0007015 // actin filament organization (PMID:15454575 [IMP])	0001725 // stress fiber (PMID:15454575 [IMP]) /// 0005925 // focal adhesion (PMID:15454575 [IMP])	0005515 // protein binding (PMID:16631741 [IPI] UniProtKB:P50552) /// 0051015 // actin filament binding (PMID:15454575 [IMP]) /// 0003723 // RNA binding (PMID:22658674 [HDA]) /// 0005515 // protein binding (PMID:16631741 [IPI] UniProtKB:Q14315)	Xin actin-binding repeat-containing protein 1	XIRP1|CMYA1|XIN
DSTNP4	3	39212802..39214672	729454	#N/A	#N/A
LOC102724104	3	39232520..39263233	102724104	#N/A	#N/A
ADAD1P1	3	39286734..39287898	100422386	#N/A	#N/A
HNRNPA1P21	3	39334915..39336077	344697	#N/A	#N/A
EEF1A1P24	3	39358482..39360119	645715	#N/A	#N/A
LOC105377038	3	39456699..39459303	105377038	#N/A	#N/A
NFU1P1	3	39644041..39644822	100132681	#N/A	#N/A
LOC105377039	3	39778654..39802904	105377039	#N/A	#N/A
RNU4-56P	3	39970125..39970266	106480547	#N/A	#N/A
LOC105377645	3	complement(40184378..40200239)	105377645	#N/A	#N/A
RN7SL411P	3	40209005..40209304	106481035	#N/A	#N/A
PGAM1P3	3	complement(40322718..40323271)	100873887	#N/A	#N/A
RNU5B-2P	3	complement(40498917..40499003)	100147750	#N/A	#N/A
RPL5P10	3	complement(40586472..40587484)	645807	#N/A	#N/A
EEF1GP3	3	complement(40596129..40597519)	651628	#N/A	#N/A
HMGN2P24	3	complement(40698249..40699435)	729505	#N/A	#N/A
LOC105377043	3	40719862..40876412	105377043	#N/A	#N/A
RPS27P4	3	40761512..40761856	389112	#N/A	#N/A
LOC105377045	3	complement(41050457..41058139)	105377045	#N/A	#N/A
MRPS31P1	3	41189030..41189242	351449	#N/A	#N/A
LOC107986076	3	complement(41401348..41402862)	107986076	#N/A	#N/A
RN7SKP58	3	complement(41766615..41766919)	106480850	#N/A	#N/A
ATP6V0E1P2	3	complement(41859154..41859641)	100874503	#N/A	#N/A
RPL36P20	3	41955445..41955760	729032	#N/A	#N/A
GEMIN2P2	3	41977028..41978163	100287063	#N/A	#N/A
TPMTP2	3	complement(42145508..42146427)	100420393	#N/A	#N/A
RNU4-78P	3	42221840..42221965	106479594	#N/A	#N/A
LOC105377048	3	42247677..42253494	105377048	#N/A	#N/A
CCK	3	complement(42257824..42266185)	885	#N/A	#N/A	0008284 // positive regulation of cell proliferation (GO_REF:0000107 [IEA] UniProtKB:P01355|ensembl:ENSRNOP00000026159) /// 0032461 // positive regulation of protein oligomerization (GO_REF:0000107 [IEA] UniProtKB:P01355|ensembl:ENSRNOP00000026159) /// 0007586 // digestion (PMID:21873635 [IBA] PANTHER:PTN002583982|UniProtKB:Q9PU41) /// 0007205 // protein kinase C-activating G-protein coupled receptor signaling pathway (GO_REF:0000107 [IEA] UniProtKB:P01355|ensembl:ENSRNOP00000026159) /// 0001764 // neuron migration (PMID:15152034 [ISS] UniProtKB:P09240) /// 0032099 // negative regulation of appetite (GO_REF:0000107 [IEA] UniProtKB:P01355|ensembl:ENSRNOP00000026159) /// 0008542 // visual learning (GO_REF:0000107 [IEA] UniProtKB:P01355|ensembl:ENSRNOP00000026159) /// 1904058 // positive regulation of sensory perception of pain (GO_REF:0000107 [IEA] UniProtKB:P01355|ensembl:ENSRNOP00000026159) /// 0007186 // G-protein coupled receptor signaling pathway (Reactome:R-HSA-388396 [TAS]) /// 0010469 // regulation of receptor activity (GO_REF:0000108 [IEA] GO:0005179) /// 0051901 // positive regulation of mitochondrial depolarization (GO_REF:0000107 [IEA] UniProtKB:P01355|ensembl:ENSRNOP00000026159) /// 0001836 // release of cytochrome c from mitochondria (GO_REF:0000107 [IEA] UniProtKB:P01355|ensembl:ENSRNOP00000026159) /// 0010469 // regulation of receptor activity (GO_REF:0000108 [IEA] GO:0005184) /// 2000987 // positive regulation of behavioral fear response (GO_REF:0000107 [IEA] UniProtKB:P01355|ensembl:ENSRNOP00000026159) /// 0007409 // axonogenesis (PMID:15152034 [ISS] UniProtKB:P09240) /// 2000986 // negative regulation of behavioral fear response (GO_REF:0000107 [IEA] UniProtKB:P01355|ensembl:ENSRNOP00000026159) /// 0006919 // activation of cysteine-type endopeptidase activity involved in apoptotic process (GO_REF:0000107 [IEA] UniProtKB:P01355|ensembl:ENSRNOP00000026159) /// 0014049 // positive regulation of glutamate secretion (GO_REF:0000107 [IEA] UniProtKB:P01355|ensembl:ENSRNOP00000026159) /// 0007613 // memory (GO_REF:0000107 [IEA] UniProtKB:P01355|ensembl:ENSRNOP00000026159) /// 1903999 // negative regulation of eating behavior (GO_REF:0000107 [IEA] UniProtKB:P01355|ensembl:ENSRNOP00000026159) /// 0007165 // signal transduction (PMID:10320330 [TAS]) /// 0042755 // eating behavior (PMID:15374756 [ISS] UniProtKB:P09240) /// 0050731 // positive regulation of peptidyl-tyrosine phosphorylation (GO_REF:0000107 [IEA] UniProtKB:P01355|ensembl:ENSRNOP00000026159)	0005576 // extracellular region (Reactome:R-HSA-749448 [TAS]) /// 0030424 // axon (PMID:15152034 [ISS] UniProtKB:P09240) /// 0030425 // dendrite (GO_REF:0000107 [IEA] UniProtKB:P01355|ensembl:ENSRNOP00000026159) /// 0005615 // extracellular space (PMID:21873635 [IBA] PANTHER:PTN002583982|RGD:2288|UniProtKB:F1MC79|UniProtKB:P41520) /// 0043194 // axon initial segment (GO_REF:0000107 [IEA] UniProtKB:P01355|ensembl:ENSRNOP00000026159) /// 0043204 // perikaryon (GO_REF:0000107 [IEA] UniProtKB:P01355|ensembl:ENSRNOP00000026159) /// 0005576 // extracellular region (Reactome:R-HSA-379048 [TAS]) /// 0005576 // extracellular region (Reactome:R-HSA-749452 [TAS]) /// 0005576 // extracellular region (Reactome:R-HSA-388529 [TAS]) /// 0043195 // terminal bouton (GO_REF:0000107 [IEA] UniProtKB:P01355|ensembl:ENSRNOP00000026159) /// 0043203 // axon hillock (GO_REF:0000107 [IEA] UniProtKB:P01355|ensembl:ENSRNOP00000026159) /// 0030424 // axon (PMID:21873635 [IBA] MGI:MGI:88297|PANTHER:PTN002583982)	0005179 // hormone activity (PMID:21873635 [IBA] PANTHER:PTN002583982|RGD:2288) /// 0005184 // neuropeptide hormone activity (PMID:21873635 [IBA] MGI:MGI:88297|PANTHER:PTN002583982|RGD:2288) /// 0005184 // neuropeptide hormone activity (PMID:15374756 [ISS] UniProtKB:P09240) /// 0051428 // peptide hormone receptor binding (PMID:7681836 [IPI] UniProtKB:P32239)	Cholecystokinin	CCK
SALL4P6	3	42321317..42322892	391530	#N/A	#N/A
EIF4BP4	3	42340591..42342466	100130064	#N/A	#N/A
LYZL4	3	complement(42360766..42411794)	131375	#N/A	#N/A	0050830 // defense response to Gram-positive bacterium (PMID:21873635 [IBA] MGI:MGI:96897|MGI:MGI:96902|PANTHER:PTN000892307|RGD:3026|UniProtKB:P61626) /// 0042742 // defense response to bacterium (GO_REF:0000024 [ISS] UniProtKB:Q9D925) /// 0007338 // single fertilization (GO_REF:0000037 [IEA] UniProtKB-KW:KW-0278) /// 0050829 // defense response to Gram-negative bacterium (PMID:21873635 [IBA] MGI:MGI:96897|MGI:MGI:96902|PANTHER:PTN000892307|RGD:1308401|RGD:3026) /// 0009566 // fertilization (GO_REF:0000024 [ISS] UniProtKB:Q9D925)	0001669 // acrosomal vesicle (GO_REF:0000024 [ISS] UniProtKB:Q9D925) /// 0005615 // extracellular space (GO_REF:0000024 [ISS] UniProtKB:Q9D925) /// 0005634 // nucleus (PMID:21630459 [HDA]) /// 0036126 // sperm flagellum (GO_REF:0000024 [ISS] UniProtKB:Q9D925)	0003796 // lysozyme activity (GO_REF:0000002 [IEA] InterPro:IPR000974)	Lysozyme-like protein 4	LYZL4|LYC4
RPL35AP8	3	42469607..42469915	100271310	#N/A	#N/A
VIPR1-AS1	3	complement(42530896..42532606)	100874007	#N/A	#N/A
RN7SL567P	3	complement(42676189..42676491)	106481976	#N/A	#N/A
KLHL40	3	42685537..42692544	131377	#N/A	#N/A	0098528 // skeletal muscle fiber differentiation (GO_REF:0000024 [ISS] UniProtKB:Q9D783) /// 0031397 // negative regulation of protein ubiquitination (PMID:21873635 [IBA] MGI:MGI:1919580|PANTHER:PTN000697003) /// 0031398 // positive regulation of protein ubiquitination (GO_REF:0000024 [ISS] UniProtKB:Q9D783) /// 0032436 // positive regulation of proteasomal ubiquitin-dependent protein catabolic process (GO_REF:0000024 [ISS] UniProtKB:Q9D783) /// 0048741 // skeletal muscle fiber development (GO_REF:0000024 [ISS] UniProtKB:Q9D783) /// 0048741 // skeletal muscle fiber development (PMID:21873635 [IBA] MGI:MGI:1919580|PANTHER:PTN000697003) /// 0032435 // negative regulation of proteasomal ubiquitin-dependent protein catabolic process (PMID:21873635 [IBA] MGI:MGI:1919580|PANTHER:PTN000697003)	0031463 // Cul3-RING ubiquitin ligase complex (GO_REF:0000024 [ISS] UniProtKB:Q9D783) /// 0005737 // cytoplasm (GO_REF:0000024 [ISS] UniProtKB:Q9D783) /// 0031674 // I band (PMID:21873635 [IBA] MGI:MGI:1919580|PANTHER:PTN000697003) /// 0031672 // A band (PMID:21873635 [IBA] MGI:MGI:1919580|PANTHER:PTN000697003)		Kelch-like protein 40	KLHL40|KBTBD5|SRYP
HHATL	3	complement(42692663..42702849)	57467	#N/A	#N/A	0060262 // negative regulation of N-terminal protein palmitoylation (GO_REF:0000024 [ISS] UniProtKB:Q9D1G3)	0016021 // integral component of membrane (GO_REF:0000037 [IEA] UniProtKB-KW:KW-0812) /// 0005789 // endoplasmic reticulum membrane (GO_REF:0000039 [IEA] UniProtKB-SubCell:SL-0097) /// 0005783 // endoplasmic reticulum (GO_REF:0000024 [ISS] UniProtKB:Q9D1G3) /// 0048471 // perinuclear region of cytoplasm (PMID:11374908 [IDA])		Protein-cysteine N-palmitoyltransferase HHAT-like protein	HHATL|C3orf3|GUP1|KIAA1173
HHATL-AS1	3	42702541..42706765	100874044	#N/A	#N/A
CCDC13-AS1	3	42732575..42745158	100874114	#N/A	#N/A
CCDC58P4	3	complement(42800599..42801279)	106632269	#N/A	#N/A
HNRNPA1P22	3	42889281..42890603	729102	#N/A	#N/A
LOC105377051	3	43151579..43153322	105377051	#N/A	#N/A
LOC105377052	3	complement(43260357..43262575)	105377052	#N/A	#N/A
RN7SL517P	3	43314951..43315255	106481064	#N/A	#N/A
RPL18AP9	3	complement(43484919..43485916)	731642	#N/A	#N/A
TUBAP3	3	complement(43687282..43688150)	100419007	#N/A	#N/A
LOC107986081	3	complement(43844001..43912253)	107986081	#N/A	#N/A
RNU6-367P	3	44071087..44071186	106481890	#N/A	#N/A
MIR138-1	3	44114212..44114310	406929	#N/A	#N/A
TOPAZ1	3	44241886..44337071	375337	#N/A	#N/A	0007286 // spermatid development (GO_REF:0000107 [IEA] UniProtKB:E5FYH1|ensembl:ENSMUSP00000136304) /// 0006915 // apoptotic process (GO_REF:0000107 [IEA] UniProtKB:E5FYH1|ensembl:ENSMUSP00000136304) /// 0098781 // ncRNA transcription (GO_REF:0000107 [IEA] UniProtKB:E5FYH1|ensembl:ENSMUSP00000136304) /// 0048137 // spermatocyte division (GO_REF:0000107 [IEA] UniProtKB:E5FYH1|ensembl:ENSMUSP00000136304) /// 1901995 // positive regulation of meiotic cell cycle phase transition (GO_REF:0000107 [IEA] UniProtKB:E5FYH1|ensembl:ENSMUSP00000136304)	0005829 // cytosol (GO_REF:0000039 [IEA] UniProtKB-SubCell:SL-0091)		Protein TOPAZ1	TOPAZ1|C3orf77
C3orf86	3	complement(44418427..44439883)	102724231	#N/A	#N/A
LINC01988	3	44427922..44429529	100506319	#N/A	#N/A
EI24P3	3	complement(44524452..44525869)	100131881	#N/A	#N/A
LOC100419748	3	complement(44528746..44529501)	100419748	#N/A	#N/A
MPRIPP1	3	complement(44577530..44581103)	100421374	#N/A	#N/A
LOC100419752	3	44675722..44676709	100419752	#N/A	#N/A
SOCS5P3	3	complement(44709325..44710899)	100127945	#N/A	#N/A
HNRNPA1P77	3	44844567..44845504	100421378	#N/A	#N/A
MIR564	3	44861888..44861981	693149	#N/A	#N/A
PPIAP18	3	44873322..44874063	729673	#N/A	#N/A
RPL12P44	3	44937585..44938525	100419392	#N/A	#N/A
RNU5B-3P	3	complement(45034518..45034589)	100147751	#N/A	#N/A
RPS24P8	3	complement(45159698..45160214)	100216336	#N/A	#N/A
LOC105377061	3	45307890..45337974	105377061	#N/A	#N/A
LOC105377062	3	complement(45327833..45346491)	105377062	#N/A	#N/A
TRR-ACG2-1	3	complement(45688999..45689071)	100189103	#N/A	#N/A
RN7SL145P	3	45742675..45742970	106481753	#N/A	#N/A
SDHDP4	3	complement(45882827..45884125)	29770	#N/A	#N/A
LOC105377063	3	45995958..46001283	105377063	#N/A	#N/A
NRBF2P2	3	46023112..46024911	100114903	#N/A	#N/A
FLT1P1	3	complement(46142161..46143688)	391533	#N/A	#N/A
CCR3	3	46210699..46266706	1232	#N/A	#N/A	0045766 // positive regulation of angiogenesis (PMID:19525930 [IMP]) /// 0070098 // chemokine-mediated signaling pathway (GO_REF:0000108 [IEA] GO:0016493) /// 0006935 // chemotaxis (PMID:21873635 [IBA] MGI:MGI:103011|MGI:MGI:104616|MGI:MGI:107824|MGI:MGI:1096320|MGI:MGI:1201402|MGI:MGI:1333797|MGI:MGI:1341902|MGI:MGI:1346338|PANTHER:PTN001200797|UniProtKB:F1R6D3|UniProtKB:P25025|UniProtKB:P51684|ZFIN:ZDB-GENE-031116-61) /// 0007186 // G-protein coupled receptor signaling pathway (Reactome:R-HSA-388396 [TAS]) /// 0006968 // cellular defense response (PMID:10713092 [TAS]) /// 0060326 // cell chemotaxis (PMID:21873635 [IBA] PANTHER:PTN001200797|UniProtKB:P51684) /// 0007188 // adenylate cyclase-modulating G-protein coupled receptor signaling pathway (PMID:10201960 [TAS]) /// 0016032 // viral process (GO_REF:0000037 [IEA] UniProtKB-KW:KW-0945) /// 0001938 // positive regulation of endothelial cell proliferation (GO_REF:0000107 [IEA] UniProtKB:P51678|ensembl:ENSMUSP00000039107) /// 0070098 // chemokine-mediated signaling pathway (GO_REF:0000108 [IEA] GO:0004950) /// 0006954 // inflammatory response (PMID:21873635 [IBA] MGI:MGI:104618|MGI:MGI:106185|MGI:MGI:1920904|PANTHER:PTN001628676|RGD:620596|RGD:620876|RGD:708446) /// 0007204 // positive regulation of cytosolic calcium ion concentration (PMID:21873635 [IBA] MGI:MGI:1096320|PANTHER:PTN001200797|RGD:1308562|RGD:2906|RGD:620596|RGD:621528|UniProtKB:P32246) /// 0007155 // cell adhesion (PMID:10201960 [TAS]) /// 0006955 // immune response (PMID:21873635 [IBA] MGI:MGI:103011|MGI:MGI:106185|PANTHER:PTN001628461|UniProtKB:P32246) /// 0019722 // calcium-mediated signaling (PMID:21873635 [IBA] PANTHER:PTN001200797|RGD:621528|UniProtKB:P51681|UniProtKB:P51684|UniProtKB:P61073)	0005886 // plasma membrane (Reactome:R-HSA-8862733 [TAS]) /// 0005886 // plasma membrane (Reactome:R-HSA-749456 [TAS]) /// 0005887 // integral component of plasma membrane (PMID:9302298 [TAS]) /// 0005737 // cytoplasm (PMID:21873635 [IBA] PANTHER:PTN001628676|RGD:620596|UniProtKB:P41597) /// 0005886 // plasma membrane (Reactome:R-HSA-373061 [TAS]) /// 0005886 // plasma membrane (Reactome:R-HSA-380073 [TAS]) /// 0005886 // plasma membrane (Reactome:R-HSA-749454 [TAS]) /// 0009897 // external side of plasma membrane (PMID:21873635 [IBA] MGI:MGI:103011|MGI:MGI:103567|MGI:MGI:106185|MGI:MGI:107182|MGI:MGI:107824|MGI:MGI:109563|MGI:MGI:1277207|MGI:MGI:1333797|PANTHER:PTN001200797|RGD:621528|RGD:708446|UniProtKB:P32246|UniProtKB:P51681)	0019957 // C-C chemokine binding (PMID:21873635 [IBA] MGI:MGI:104616|MGI:MGI:107182|MGI:MGI:1333797|MGI:MGI:1891697|PANTHER:PTN001200797|RGD:708446|UniProtKB:P32246|UniProtKB:P51677|UniProtKB:P51681|UniProtKB:P51684|UniProtKB:P61073) /// 0016493 // C-C chemokine receptor activity (PMID:21873635 [IBA] MGI:MGI:103011|MGI:MGI:104616|MGI:MGI:104618|MGI:MGI:106185|MGI:MGI:107182|MGI:MGI:107824|MGI:MGI:1096320|MGI:MGI:1201402|MGI:MGI:1333797|MGI:MGI:1341902|MGI:MGI:1891697|PANTHER:PTN001200797|UniProtKB:P32246|UniProtKB:P51681|UniProtKB:P51684) /// 0019957 // C-C chemokine binding (PMID:11425309 [IDA]) /// 0005515 // protein binding (PMID:23597562 [IPI] UniProtKB:P51671) /// 0004950 // chemokine receptor activity (PMID:10415069 [TAS]) /// 0019956 // chemokine binding (PMID:21873635 [IBA] PANTHER:PTN001200797|UniProtKB:P49682|ZFIN:ZDB-GENE-031116-61)	C-C chemokine receptor type 3	CCR3|CMKBR3
UQCRC2P1	3	complement(46310388..46311976)	100131327	#N/A	#N/A
LOC102724297	3	complement(46364660..46407059)	102724297	#N/A	#N/A
CCR5	3	46370142..46376206	1234	#N/A	#N/A	0070098 // chemokine-mediated signaling pathway (GO_REF:0000108 [IEA] GO:0016493) /// 0000165 // MAPK cascade (PMID:12032188 [IEP]) /// 0006968 // cellular defense response (PMID:10201901 [TAS]) /// 0007186 // G-protein coupled receptor signaling pathway (Reactome:R-HSA-388396 [TAS]) /// 0002407 // dendritic cell chemotaxis (PMID:16621978 [TAS]) /// 0023052 // signaling (PMID:12032188 [IEP]) /// 0007186 // G-protein coupled receptor signaling pathway (PMID:19523456 [IMP]) /// 0070098 // chemokine-mediated signaling pathway (GO_REF:0000108 [IEA] GO:0004950) /// 0007267 // cell-cell signaling (PMID:10679098 [IDA]) /// 0007204 // positive regulation of cytosolic calcium ion concentration (PMID:21873635 [IBA] MGI:MGI:1096320|PANTHER:PTN001200797|RGD:1308562|RGD:2906|RGD:620596|RGD:621528|UniProtKB:P32246) /// 0070723 // response to cholesterol (PMID:19523456 [IMP]) /// 0019722 // calcium-mediated signaling (PMID:21873635 [IBA] PANTHER:PTN001200797|RGD:621528|UniProtKB:P51681|UniProtKB:P51684|UniProtKB:P61073) /// 0006955 // immune response (PMID:21873635 [IBA] MGI:MGI:103011|MGI:MGI:106185|PANTHER:PTN001628461|UniProtKB:P32246) /// 0019722 // calcium-mediated signaling (PMID:19523456 [IDA]) /// 0071222 // cellular response to lipopolysaccharide (PMID:10679098 [IEP]) /// 0007166 // cell surface receptor signaling pathway (PMID:8639485 [TAS]) /// 0006935 // chemotaxis (PMID:21873635 [IBA] MGI:MGI:103011|MGI:MGI:104616|MGI:MGI:107824|MGI:MGI:1096320|MGI:MGI:1201402|MGI:MGI:1333797|MGI:MGI:1341902|MGI:MGI:1346338|PANTHER:PTN001200797|UniProtKB:F1R6D3|UniProtKB:P25025|UniProtKB:P51684|ZFIN:ZDB-GENE-031116-61) /// 0019064 // fusion of virus membrane with host plasma membrane (Reactome:R-HSA-164524 [TAS]) /// 2000110 // negative regulation of macrophage apoptotic process (GO_REF:0000107 [IEA] UniProtKB:P51682|ensembl:ENSMUSP00000107069) /// 0019722 // calcium-mediated signaling (PMID:10679098 [IDA]) /// 0060326 // cell chemotaxis (PMID:21873635 [IBA] PANTHER:PTN001200797|UniProtKB:P51684) /// 0019221 // cytokine-mediated signaling pathway (Reactome:R-HSA-6783783 [TAS]) /// 0014808 // release of sequestered calcium ion into cytosol by sarcoplasmic reticulum (PMID:19523456 [IDA]) /// 0006816 // calcium ion transport (PMID:8699119 [IDA]) /// 0006954 // inflammatory response (PMID:21873635 [IBA] MGI:MGI:104618|MGI:MGI:106185|MGI:MGI:1920904|PANTHER:PTN001628676|RGD:620596|RGD:620876|RGD:708446) /// 0030260 // entry into host cell (Reactome:R-HSA-173107 [TAS])	0005886 // plasma membrane (Reactome:R-HSA-164515 [TAS]) /// 0005886 // plasma membrane (Reactome:R-HSA-164507 [TAS]) /// 0005886 // plasma membrane (Reactome:R-HSA-749456 [TAS]) /// 0005886 // plasma membrane (Reactome:R-HSA-164521 [TAS]) /// 0005886 // plasma membrane (Reactome:R-HSA-164524 [TAS]) /// 0005737 // cytoplasm (PMID:21873635 [IBA] PANTHER:PTN001628676|RGD:620596|UniProtKB:P41597) /// 0005886 // plasma membrane (Reactome:R-HSA-380073 [TAS]) /// 0009897 // external side of plasma membrane (PMID:21873635 [IBA] MGI:MGI:103011|MGI:MGI:103567|MGI:MGI:106185|MGI:MGI:107182|MGI:MGI:107824|MGI:MGI:109563|MGI:MGI:1277207|MGI:MGI:1333797|PANTHER:PTN001200797|RGD:621528|RGD:708446|UniProtKB:P32246|UniProtKB:P51681) /// 0005768 // endosome (PMID:10679098 [IDA]) /// 0005886 // plasma membrane (Reactome:R-HSA-8937654 [TAS]) /// 0009897 // external side of plasma membrane (PMID:19523456 [IDA]) /// 0005886 // plasma membrane (Reactome:R-HSA-164500 [TAS]) /// 0009897 // external side of plasma membrane (PMID:10383387 [IDA]) /// 0009986 // cell surface (PMID:10521508 [IDA]) /// 0005886 // plasma membrane (Reactome:R-HSA-373061 [TAS]) /// 0005886 // plasma membrane (Reactome:R-HSA-749454 [TAS]) /// 0005887 // integral component of plasma membrane (PMID:10393923 [TAS]) /// 0005886 // plasma membrane (Reactome:R-HSA-164508 [TAS]) /// 0009897 // external side of plasma membrane (PMID:10679098 [IDA]) /// 0009897 // external side of plasma membrane (PMID:11278962 [IDA])	0005515 // protein binding (PMID:15001559 [IPI] UniProtKB:O43889-2) /// 0015026 // coreceptor activity (PMID:10469138 [TAS]) /// 0004950 // chemokine receptor activity (PMID:10201901 [TAS]) /// 0019957 // C-C chemokine binding (PMID:8699119 [IPI] UniProtKB:P13236) /// 0005515 // protein binding (PMID:24405750 [IPI] UniProtKB:Q9P003) /// 0019957 // C-C chemokine binding (PMID:10679098 [IPI] UniProtKB:P10147) /// 0003779 // actin binding (PMID:12421915 [IDA]) /// 0005515 // protein binding (PMID:28381538 [IPI] UniProtKB:Q92583) /// 0019957 // C-C chemokine binding (PMID:21873635 [IBA] MGI:MGI:104616|MGI:MGI:107182|MGI:MGI:1333797|MGI:MGI:1891697|PANTHER:PTN001200797|RGD:708446|UniProtKB:P32246|UniProtKB:P51677|UniProtKB:P51681|UniProtKB:P51684|UniProtKB:P61073) /// 0016493 // C-C chemokine receptor activity (PMID:21873635 [IBA] MGI:MGI:103011|MGI:MGI:104616|MGI:MGI:104618|MGI:MGI:106185|MGI:MGI:107182|MGI:MGI:107824|MGI:MGI:1096320|MGI:MGI:1201402|MGI:MGI:1333797|MGI:MGI:1341902|MGI:MGI:1891697|PANTHER:PTN001200797|UniProtKB:P32246|UniProtKB:P51681|UniProtKB:P51684) /// 0005515 // protein binding (PMID:23597562 [IPI] UniProtKB:P13236:PRO_0000005165) /// 0005515 // protein binding (PMID:28381538 [IPI] UniProtKB:P13501) /// 0005515 // protein binding (PMID:23480650 [IPI] UniProtKB:P13501) /// 0016493 // C-C chemokine receptor activity (PMID:10383387 [IDA]) /// 0019957 // C-C chemokine binding (PMID:8699119 [IPI] UniProtKB:P10147) /// 0001618 // virus receptor activity (GO_REF:0000037 [IEA] UniProtKB-KW:KW-1183) /// 0071791 // chemokine (C-C motif) ligand 5 binding (PMID:21873635 [IBA] PANTHER:PTN000659270|UniProtKB:P51681) /// 0005515 // protein binding (PMID:18632580 [IPI] UniProtKB:P61073) /// 0019957 // C-C chemokine binding (PMID:8699119 [IPI] UniProtKB:P32246) /// 0019957 // C-C chemokine binding (PMID:10679098 [IPI] UniProtKB:P13236) /// 0016493 // C-C chemokine receptor activity (PMID:11278962 [IDA]) /// 0005515 // protein binding (PMID:23235831 [IPI] UniProtKB:O54081) /// 0019957 // C-C chemokine binding (PMID:10383387 [IPI] UniProtKB:P13236) /// 0071791 // chemokine (C-C motif) ligand 5 binding (PMID:8699119 [IPI] UniProtKB:P13501) /// 0004435 // phosphatidylinositol phospholipase C activity (PMID:8663314 [TAS]) /// 0005515 // protein binding (PMID:10816381 [IPI] UniProtKB:P01730) /// 0005515 // protein binding (PMID:12421915 [IPI] UniProtKB:P35579) /// 0005515 // protein binding (PMID:15660419 [IPI] UniProtKB:P01730) /// 0005515 // protein binding (PMID:15660419 [IPI] UniProtKB:P61073) /// 0019956 // chemokine binding (PMID:21873635 [IBA] PANTHER:PTN001200797|UniProtKB:P49682|ZFIN:ZDB-GENE-031116-61) /// 0016493 // C-C chemokine receptor activity (PMID:8639485 [NAS])	C-C chemokine receptor type 5	CCR5|CMKBR5
RTP3	3	46497976..46500950	83597	#N/A	#N/A	0006612 // protein targeting to membrane (PMID:21873635 [IBA] PANTHER:PTN001024621|UniProtKB:Q96DX8|UniProtKB:Q9BQQ7) /// 0006612 // protein targeting to membrane (PMID:16720576 [IDA]) /// 0001580 // detection of chemical stimulus involved in sensory perception of bitter taste (PMID:21873635 [IBA] PANTHER:PTN000373588|UniProtKB:Q96DX8|UniProtKB:Q9BQQ7) /// 0001580 // detection of chemical stimulus involved in sensory perception of bitter taste (PMID:16720576 [IDA]) /// 0051205 // protein insertion into membrane (PMID:21873635 [IBA] PANTHER:PTN001024621|UniProtKB:P59025|UniProtKB:Q5QGT7)	0016021 // integral component of membrane (GO_REF:0000037 [IEA] UniProtKB-KW:KW-0812) /// 0005737 // cytoplasm (PMID:16720576 [IDA]) /// 0005737 // cytoplasm (PMID:21873635 [IBA] PANTHER:PTN000373640|UniProtKB:Q9BQQ7) /// 0009986 // cell surface (PMID:21873635 [IBA] PANTHER:PTN000373591|UniProtKB:P59025|UniProtKB:Q5QGT7)	0005515 // protein binding (PMID:16720576 [IPI] UniProtKB:Q9NYV7) /// 0031849 // olfactory receptor binding (PMID:21873635 [IBA] PANTHER:PTN001024621|UniProtKB:P59025|UniProtKB:Q5QGT7)	Receptor-transporting protein 3	RTP3|TMEM7|Z3CXXC3
LRRC2-AS1	3	46557398..46559688	83598	#N/A	#N/A
TDGF1	3	46574535..46582457	6997	#N/A	#N/A	0007507 // heart development (PMID:21873635 [IBA] MGI:MGI:98658|PANTHER:PTN000249412|UniProtKB:P13385) /// 0035019 // somatic stem cell population maintenance (Reactome:R-HSA-452723 [TAS]) /// 0001763 // morphogenesis of a branching structure (PMID:10070255 [TAS]) /// 0007507 // heart development (PMID:9576836 [IDA]) /// 0009952 // anterior/posterior pattern specification (PMID:21873635 [IBA] MGI:MGI:109448|PANTHER:PTN000249412) /// 0018105 // peptidyl-serine phosphorylation (PMID:10493495 [IDA]) /// 0009792 // embryo development ending in birth or egg hatching (PMID:11857442 [TAS]) /// 0030335 // positive regulation of cell migration (PMID:12649175 [IDA]) /// 0008284 // positive regulation of cell proliferation (PMID:8006041 [IDA]) /// 0071356 // cellular response to tumor necrosis factor (PMID:17720976 [IDA]) /// 0071364 // cellular response to epidermal growth factor stimulus (PMID:17720976 [IDA]) /// 0007173 // epidermal growth factor receptor signaling pathway (PMID:8006041 [IDA]) /// 0010469 // regulation of receptor activity (GO_REF:0000108 [IEA] GO:0008083) /// 0071354 // cellular response to interleukin-6 (PMID:17720976 [IDA]) /// 0030879 // mammary gland development (PMID:11857442 [TAS]) /// 0002042 // cell migration involved in sprouting angiogenesis (PMID:17720976 [IMP]) /// 0071346 // cellular response to interferon-gamma (PMID:17720976 [IDA]) /// 0038092 // nodal signaling pathway (PMID:21873635 [IBA] MGI:MGI:109448|MGI:MGI:98658|PANTHER:PTN000249412|UniProtKB:P0CG37) /// 0035729 // cellular response to hepatocyte growth factor stimulus (PMID:17720976 [IDA]) /// 0008284 // positive regulation of cell proliferation (PMID:11857442 [TAS]) /// 0009966 // regulation of signal transduction (PMID:12649175 [IDA]) /// 0010595 // positive regulation of endothelial cell migration (PMID:17720976 [IDA]) /// 0048856 // anatomical structure development (PMID:21873635 [IBA] MGI:MGI:109448|PANTHER:PTN001029349) /// 0000187 // activation of MAPK activity (PMID:9013573 [IDA]) /// 0043066 // negative regulation of apoptotic process (PMID:10493495 [IDA]) /// 0050731 // positive regulation of peptidyl-tyrosine phosphorylation (PMID:10493495 [IDA]) /// 0030509 // BMP signaling pathway (PMID:21873635 [IBA] MGI:MGI:109448|MGI:MGI:98658|PANTHER:PTN000249412) /// 0007368 // determination of left/right symmetry (PMID:21873635 [IBA] MGI:MGI:109448|PANTHER:PTN000249412|ZFIN:ZDB-GENE-990415-198) /// 0044344 // cellular response to fibroblast growth factor stimulus (PMID:17720976 [IDA]) /// 0008595 // anterior/posterior axis specification, embryo (GO_REF:0000024 [ISS] UniProtKB:P51865) /// 0030154 // cell differentiation (PMID:11857442 [TAS])	0019897 // extrinsic component of plasma membrane (GO_REF:0000024 [ISS] UniProtKB:P51865) /// 0031225 // anchored component of membrane (GO_REF:0000037 [IEA] UniProtKB-KW:KW-0336) /// 0009986 // cell surface (PMID:21873635 [IBA] MGI:MGI:98658|PANTHER:PTN001029349|UniProtKB:P13385) /// 0009986 // cell surface (PMID:12925698 [IDA]) /// 0016324 // apical plasma membrane (PMID:17720976 [IDA]) /// 0005615 // extracellular space (PMID:17720976 [IDA]) /// 0005576 // extracellular region (PMID:21873635 [IBA] MGI:MGI:2449923|MGI:MGI:98658|PANTHER:PTN001029349) /// 0005886 // plasma membrane (Reactome:R-HSA-452338 [TAS]) /// 0045121 // membrane raft (PMID:17720976 [IDA])	0005102 // receptor binding (PMID:11909953 [IDA]) /// 0005515 // protein binding (PMID:12919325 [IPI] UniProtKB:P36896) /// 0070697 // activin receptor binding (PMID:21873635 [IBA] MGI:MGI:109448|PANTHER:PTN000249412) /// 0038100 // nodal binding (PMID:21873635 [IBA] MGI:MGI:98658|PANTHER:PTN000249412|UniProtKB:P0CG37) /// 0008083 // growth factor activity (PMID:8006041 [IDA]) /// 0005102 // receptor binding (PMID:21873635 [IBA] PANTHER:PTN001029349|UniProtKB:P13385) /// 0008083 // growth factor activity (PMID:12925698 [IDA])	Teratocarcinoma-derived growth factor 1	TDGF1|CRIPTO
FAM240A	3	46612525..46626543	100132146	#N/A	#N/A
PRSS46P	3	complement(46719583..46736427)	100287362	#N/A	#N/A	0006508 // proteolysis (GO_REF:0000037 [IEA] UniProtKB-KW:KW-0645)		0004252 // serine-type endopeptidase activity (GO_REF:0000002 [IEA] InterPro:IPR001254|InterPro:IPR001314|InterPro:IPR018114)	Putative serine protease 46	PRSS46P|PRSS46
PRSS45P	3	complement(46742091..46744755)	377047	#N/A	#N/A
PRSS43P	3	complement(46753043..46756855)	100288960	#N/A	#N/A
PRSS44P	3	complement(46808640..46812574)	729756	#N/A	#N/A
PRSS42P	3	complement(46829542..46834095)	339906	#N/A	#N/A
MRPL57P3	3	47028844..47029039	359730	#N/A	#N/A
SNORD13J	3	complement(47250517..47250609)	109617025	#N/A	#N/A
SNORD13P3	3	complement(47250525..47250626)	6078	#N/A	#N/A
LOC105377073	3	47476219..47482470	105377073	#N/A	#N/A
BOLA2P2	3	47499841..47500407	106480322	#N/A	#N/A
LOC105377074	3	47532995..47537671	105377074	#N/A	#N/A
RN7SL870P	3	complement(47560229..47560524)	106481155	#N/A	#N/A
SNORD146	3	complement(47661565..47661694)	109623484	#N/A	#N/A
LOC112268442	3	47663292..47664183	112268442	#N/A	#N/A
MIR1226	3	47849555..47849629	100302232	#N/A	#N/A
VPS26BP1	3	complement(47960330..47961081)	100421729	#N/A	#N/A
RN7SL664P	3	complement(48094801..48095101)	106479464	#N/A	#N/A
RPL17P16	3	complement(48120620..48121236)	729349	#N/A	#N/A
SNRPFP4	3	48161177..48161414	100874412	#N/A	#N/A
RNU7-128P	3	48180328..48180389	106480819	#N/A	#N/A
NDUFB1P1	3	48181477..48181796	100190952	#N/A	#N/A
MIR4443	3	48196564..48196616	100616407	#N/A	#N/A
MRPS18AP1	3	complement(48256040..48256961)	359761	#N/A	#N/A
SPINK8	3	complement(48306842..48333909)	646424	#N/A	#N/A	0010951 // negative regulation of endopeptidase activity (GO_REF:0000108 [IEA] GO:0004867)	0005576 // extracellular region (GO_REF:0000039 [IEA] UniProtKB-SubCell:SL-0243)	0004867 // serine-type endopeptidase inhibitor activity (GO_REF:0000037 [IEA] UniProtKB-KW:KW-0722)	Serine protease inhibitor Kazal-type 8	SPINK8
MIR2115	3	complement(48316360..48316459)	100313840	#N/A	#N/A
RN7SL321P	3	48379834..48380132	106480501	#N/A	#N/A
MIR6823	3	complement(48549961..48550021)	102465494	#N/A	#N/A
MIR711	3	complement(48578902..48578977)	100313843	#N/A	#N/A
MIR6824	3	complement(48633636..48633698)	102465495	#N/A	#N/A
MIR4793	3	complement(48644194..48644280)	100616112	#N/A	#N/A
LINC02585	3	48663768..48669174	102724368	#N/A	#N/A
MIR425	3	complement(49020148..49020234)	494337	#N/A	#N/A
MIR191	3	complement(49020618..49020709)	406966	#N/A	#N/A
RN7SL182P	3	49083233..49083532	106479287	#N/A	#N/A
MIR6890	3	complement(49099854..49099914)	102465536	#N/A	#N/A
MIR4271	3	49274120..49274186	100422952	#N/A	#N/A
RNA5SP130	3	complement(49467115..49467228)	106478995	#N/A	#N/A
AMIGO3	3	complement(49716829..49719684)	386724	#N/A	#N/A	0007157 // heterophilic cell-cell adhesion via plasma membrane cell adhesion molecules (PMID:12629050 [ISS] UniProtKB:Q80ZD5) /// 0007420 // brain development (PMID:21873635 [IBA] PANTHER:PTN001556128|ZFIN:ZDB-GENE-060503-114) /// 0051965 // positive regulation of synapse assembly (GO_REF:0000107 [IEA] UniProtKB:Q8C2S7|ensembl:ENSMUSP00000082137)	0016021 // integral component of membrane (PMID:21873635 [IBA] PANTHER:PTN001556128|RGD:1303079)		Amphoterin-induced protein 3	AMIGO3|ALI3|KIAA1851|UNQ6084/PRO20089
COX6CP14	3	49758483..49758656	106481683	#N/A	#N/A
PHF5EP	3	49775256..49776181	450239	#N/A	#N/A
CDHR4	3	complement(49790732..49802741)	389118	#N/A	#N/A	0007155 // cell adhesion (PMID:21873635 [IBA] MGI:MGI:1338042|PANTHER:PTN001932250|RGD:620504) /// 0007156 // homophilic cell adhesion via plasma membrane adhesion molecules (GO_REF:0000002 [IEA] InterPro:IPR002126)	0005887 // integral component of plasma membrane (PMID:21873635 [IBA] MGI:MGI:1298369|MGI:MGI:2136740|MGI:MGI:2157782|PANTHER:PTN001932250)	0005509 // calcium ion binding (GO_REF:0000002 [IEA] InterPro:IPR002126|InterPro:IPR015919)	Cadherin-related family member 4	CDHR4|CDH29|UNQ9392/PRO34300
MIR5193	3	complement(49806137..49806245)	100847079	#N/A	#N/A
RN7SL217P	3	complement(49863375..49863660)	106479301	#N/A	#N/A
ACTBP13	3	complement(49873345..49877306)	389120	#N/A	#N/A
MIR5787	3	50227436..50227490	102464817	#N/A	#N/A
SEMA3B-AS1	3	complement(50266641..50267371)	101928931	#N/A	#N/A
MIR6872	3	50273236..50273297	102465526	#N/A	#N/A
RNA5SP131	3	50419781..50419899	100873400	#N/A	#N/A
LOC105377082	3	50454001..50455566	105377082	#N/A	#N/A
LOC105377083	3	complement(50534962..50539656)	105377083	#N/A	#N/A
MIR4787	3	50675080..50675163	100616138	#N/A	#N/A
ZNF652P1	3	complement(50786255..50788846)	646592	#N/A	#N/A
ST13P14	3	complement(50877065..50877654)	100422602	#N/A	#N/A
RNU6ATAC29P	3	complement(51611438..51611562)	106481168	#N/A	#N/A
LOC105377086	3	complement(51625827..51662417)	105377086	#N/A	#N/A
RNA5SP132	3	complement(51694465..51694582)	100873401	#N/A	#N/A
LOC105377087	3	51754638..51806022	105377087	#N/A	#N/A
IQCF6	3	complement(51778563..51779237)	440956	#N/A	#N/A			0005516 // calmodulin binding (PMID:21873635 [IBA] MGI:MGI:1921517|PANTHER:PTN001855124)	IQ domain-containing protein F6	UniProtKB:A8MYZ5|PTN002502542
IQCF4	3	51817603..51819635	100506840	#N/A	#N/A
IQCF3	3	51826883..51830856	401067	#N/A	#N/A			0005516 // calmodulin binding (PMID:21873635 [IBA] MGI:MGI:1921517|PANTHER:PTN001855124)	IQ domain-containing protein F3	UniProtKB:P0C7M6|PTN002502534
IQCF2	3	51861615..51863424	389123	#N/A	#N/A			0005515 // protein binding (PMID:25416956 [IPI] UniProtKB:Q17RB8) /// 0005516 // calmodulin binding (PMID:21873635 [IBA] MGI:MGI:1921517|PANTHER:PTN001855124)	IQ domain-containing protein F2	IQCF2
RN7SL504P	3	51872178..51872464	106480515	#N/A	#N/A
IQCF5-AS1	3	51873596..51875767	101928999	#N/A	#N/A
IQCF5	3	complement(51873721..51875601)	389124	#N/A	#N/A			0005516 // calmodulin binding (PMID:21873635 [IBA] MGI:MGI:1921517|PANTHER:PTN001855124)	IQ domain-containing protein F5	UniProtKB:A8MTL0|PTN002502539
GPR62	3	51955381..51957499	118442	#N/A	#N/A	0043950 // positive regulation of cAMP-mediated signaling (PMID:28827538 [IDA]) /// 0048016 // inositol phosphate-mediated signaling (PMID:28827538 [IDA]) /// 0007186 // G-protein coupled receptor signaling pathway (PMID:28827538 [IDA])	0005886 // plasma membrane (PMID:28827538 [IDA]) /// 0016021 // integral component of membrane (GO_REF:0000037 [IEA] UniProtKB-KW:KW-0812) /// 0043235 // receptor complex (PMID:23382219 [IDA]) /// 0005768 // endosome (PMID:28827538 [IDA]) /// 0010008 // endosome membrane (GO_REF:0000039 [IEA] UniProtKB-SubCell:SL-0100)	0042802 // identical protein binding (GO_REF:0000024 [ISS] UniProtKB:Q80UC6) /// 0004930 // G-protein coupled receptor activity (GO_REF:0000037 [IEA] UniProtKB-KW:KW-0297) /// 1990763 // arrestin family protein binding (PMID:28827538 [IDA]) /// 0005515 // protein binding (PMID:28827538 [IPI] UniProtKB:P49286)	G-protein coupled receptor 62	GPR62
ALDOAP1	3	52193149..52194991	391538	#N/A	#N/A
MIRLET7G	3	complement(52268278..52268361)	406890	#N/A	#N/A
MIR135A1	3	complement(52294219..52294308)	406925	#N/A	#N/A
PPP2R5CP	3	52373652..52375044	140921	#N/A	#N/A
LOC105377091	3	52443076..52448421	105377091	#N/A	#N/A
RNU6-856P	3	complement(52551846..52551943)	106481451	#N/A	#N/A
RNU6ATAC16P	3	52560570..52560707	106479550	#N/A	#N/A
SNORD19	3	52689240..52689315	692089	#N/A	#N/A
SNORD19B	3	52690738..52690830	100113381	#N/A	#N/A
SNORD19C	3	52691378..52691444	109616991	#N/A	#N/A
SNORD69	3	52692736..52692812	692109	#N/A	#N/A
LOC100301990	3	52732379..52734077	100301990	#N/A	#N/A
LOC100499399	3	52735096..52736595	100499399	#N/A	#N/A
LOC101059924	3	52753262..52754844	101059924	#N/A	#N/A
ITIH1	3	52777599..52792068	3697	#N/A	#N/A	0030212 // hyaluronan metabolic process (GO_REF:0000002 [IEA] InterPro:IPR010600) /// 0010951 // negative regulation of endopeptidase activity (GO_REF:0000108 [IEA] GO:0004867)	0062023 /// 0005576 // extracellular region (PMID:14718574 [NAS]) /// 0070062 // extracellular exosome (PMID:23533145 [HDA]) /// 0072562 // blood microparticle (PMID:22516433 [HDA])	0005509 // calcium ion binding (PMID:2446322 [TAS]) /// 0004867 // serine-type endopeptidase inhibitor activity (GO_REF:0000037 [IEA] UniProtKB-KW:KW-0722)	Inter-alpha-trypsin inhibitor heavy chain H1	ITIH1|IGHEP1
ITIH3	3	52794768..52809009	3699	#N/A	#N/A	0002576 // platelet degranulation (Reactome:R-HSA-114608 [TAS]) /// 0030212 // hyaluronan metabolic process (GO_REF:0000002 [IEA] InterPro:IPR010600) /// 0010951 // negative regulation of endopeptidase activity (GO_REF:0000108 [IEA] GO:0004866) /// 0010951 // negative regulation of endopeptidase activity (GO_REF:0000108 [IEA] GO:0004867)	0005576 // extracellular region (PMID:14718574 [NAS]) /// 0005576 // extracellular region (Reactome:R-HSA-481009 [TAS]) /// 0070062 // extracellular exosome (PMID:23533145 [HDA]) /// 0031089 // platelet dense granule lumen (Reactome:R-HSA-481009 [TAS])	0004867 // serine-type endopeptidase inhibitor activity (GO_REF:0000037 [IEA] UniProtKB-KW:KW-0722) /// 0004866 // endopeptidase inhibitor activity (PMID:2465147 [TAS])	Inter-alpha-trypsin inhibitor heavy chain H3	ITIH3
ITIH4-AS1	3	52823935..52825314	100873993	#N/A	#N/A
MIR8064	3	complement(52846463..52846552)	102465866	#N/A	#N/A
SERBP1P3	3	complement(53058168..53065117)	553148	#N/A	#N/A
SNORD38C	3	complement(53333061..53333127)	109617024	#N/A	#N/A
LOC105377094	3	complement(53350391..53371273)	105377094	#N/A	#N/A
RPS25P4	3	complement(53474658..53475148)	391539	#N/A	#N/A
LOC105377095	3	complement(53986289..54035220)	105377095	#N/A	#N/A
CABYRP1	3	complement(54047660..54048865)	266954	#N/A	#N/A
LOC107986088	3	complement(54613253..54626344)	107986088	#N/A	#N/A
RPS15P5	3	54626153..54626699	729789	#N/A	#N/A
CACNA2D3-AS1	3	complement(54874605..54901255)	100874237	#N/A	#N/A
LRTM1	3	complement(54918231..54967102)	57408	#N/A	#N/A	0051965 // positive regulation of synapse assembly (GO_REF:0000107 [IEA] UniProtKB:Q8BXQ3|ensembl:ENSMUSP00000061828)	0016021 // integral component of membrane (GO_REF:0000037 [IEA] UniProtKB-KW:KW-0812)		Leucine-rich repeat and transmembrane domain-containing protein 1	LRTM1|HT017
LOC107986089	3	complement(54978106..54981498)	107986089	#N/A	#N/A
LINC02017	3	55178172..55189214	105377096	#N/A	#N/A
LOC105377097	3	55228281..55259344	105377097	#N/A	#N/A
LINC02030	3	55286343..55299830	105377098	#N/A	#N/A
LOC105377100	3	55609467..55613097	105377100	#N/A	#N/A
MIR3938	3	complement(55852492..55852594)	100500875	#N/A	#N/A
RN7SKP45	3	56072104..56072341	106479115	#N/A	#N/A
RNA5SP133	3	56185104..56185222	100873402	#N/A	#N/A
LOC105377099	3	56435842..56441377	105377099	#N/A	#N/A
ARHGEF3-AS1	3	56940040..56960854	100874200	#N/A	#N/A
RPL19P2	3	57134103..57134803	654382	#N/A	#N/A
RNU6-1181P	3	57512450..57512555	106480085	#N/A	#N/A
RNF7P1	3	complement(57519472..57520077)	100506872	#N/A	#N/A
RPS8P5	3	complement(57530293..57530973)	100131083	#N/A	#N/A
RNU6-108P	3	complement(57536252..57536358)	106481875	#N/A	#N/A
RNU6-483P	3	57548838..57548945	106479780	#N/A	#N/A
RNU6ATAC26P	3	57619448..57619568	106480542	#N/A	#N/A
PDHA1P1	3	complement(57800054..57801449)	100132534	#N/A	#N/A
PPIAP16	3	57941776..57942514	5488	#N/A	#N/A
RPL27P9	3	58511310..58511687	100270970	#N/A	#N/A
FAM107A	3	complement(58564117..58627610)	11170	#N/A	#N/A	0051895 // negative regulation of focal adhesion assembly (PMID:20543869 [IMP]) /// 0030335 // positive regulation of cell migration (PMID:20543869 [IMP]) /// 1900272 // negative regulation of long-term synaptic potentiation (GO_REF:0000024 [ISS] UniProtKB:Q78TU8) /// 2000134 // negative regulation of G1/S transition of mitotic cell cycle (PMID:28604741 [IMP]) /// 0031669 // cellular response to nutrient levels (GO_REF:0000024 [ISS] UniProtKB:Q78TU8) /// 0030041 // actin filament polymerization (GO_REF:0000024 [ISS] UniProtKB:Q78TU8) /// 0032956 // regulation of actin cytoskeleton organization (PMID:20543869 [IMP]) /// 0001558 // regulation of cell growth (PMID:10564580 [IDA]) /// 0051017 // actin filament bundle assembly (GO_REF:0000024 [ISS] UniProtKB:Q78TU8) /// 0071385 // cellular response to glucocorticoid stimulus (GO_REF:0000024 [ISS] UniProtKB:Q78TU8) /// 0031647 // regulation of protein stability (PMID:28604741 [IMP]) /// 0007049 // cell cycle (GO_REF:0000037 [IEA] UniProtKB-KW:KW-0131) /// 0031398 // positive regulation of protein ubiquitination (PMID:28604741 [IMP]) /// 0050890 // cognition (GO_REF:0000024 [ISS] UniProtKB:Q78TU8) /// 0070507 // regulation of microtubule cytoskeleton organization (PMID:20543869 [IMP])	0005634 // nucleus (PMID:20543869 [IDA]) /// 0045202 // synapse (GO_REF:0000024 [ISS] UniProtKB:Q78TU8) /// 0005925 // focal adhesion (PMID:20543869 [IDA]) /// 0001725 // stress fiber (PMID:20543869 [IDA]) /// 0005634 // nucleus (PMID:10564580 [IDA]) /// 0032587 // ruffle membrane (PMID:20543869 [IDA]) /// 0005737 // cytoplasm (PMID:28604741 [IDA]) /// 0016607 // nuclear speck (GO_REF:0000052 [IDA]) /// 0005634 // nucleus (PMID:28604741 [IDA]) /// 0043005 // neuron projection (GO_REF:0000024 [ISS] UniProtKB:M0R3K6) /// 0043005 // neuron projection (GO_REF:0000024 [ISS] UniProtKB:Q78TU8) /// 0015629 // actin cytoskeleton (GO_REF:0000024 [ISS] UniProtKB:Q78TU8) /// 0015629 // actin cytoskeleton (PMID:28604741 [IDA])	0005515 // protein binding (PMID:28604741 [IPI] UniProtKB:Q8N668) /// 0005515 // protein binding (PMID:28604741 [IPI] UniProtKB:P60709) /// 0003674 // molecular_function (GO_REF:0000015 [ND]) /// 0003779 // actin binding (GO_REF:0000037 [IEA] UniProtKB-KW:KW-0009) /// 0005515 // protein binding (PMID:20543869 [IPI] UniProtKB:P78559)	Actin-associated protein FAM107A	FAM107A|DRR1|TU3A
FAM3D-AS1	3	58607080..58634440	105377108	#N/A	#N/A
LOC105377109	3	58663142..58706084	105377109	#N/A	#N/A
LOC100421672	3	59535863..59536415	100421672	#N/A	#N/A
LOC339902	3	complement(59637296..59658497)	339902	#N/A	#N/A
LOC105377112	3	59984774..59993965	105377112	#N/A	#N/A
LOC101060206	3	60614150..60619589	101060206	#N/A	#N/A
MIR548BB	3	complement(60617805..60617870)	103504735	#N/A	#N/A
PPIAP70	3	complement(60690016..60690731)	100506946	#N/A	#N/A
LOC100421730	3	complement(60729853..60730719)	100421730	#N/A	#N/A
PPIAP71	3	complement(60731110..60732716)	107986014	#N/A	#N/A
LOC105377111	3	60989254..60990633	105377111	#N/A	#N/A
LOC105377114	3	complement(61284359..61428715)	105377114	#N/A	#N/A
RPL10AP6	3	complement(61742425..61743137)	100128936	#N/A	#N/A
RNU2-10P	3	complement(62118300..62118510)	106480201	#N/A	#N/A
ID2B	3	complement(62123426..62124718)	84099	#N/A	#N/A	0045892 // negative regulation of transcription, DNA-templated (GO_REF:0000002 [IEA] InterPro:IPR026052) /// 0045665 // negative regulation of neuron differentiation (PMID:21873635 [IBA] MGI:MGI:96397|MGI:MGI:99414|PANTHER:PTN000919548|UniProtKB:O73933|UniProtKB:Q90X14|UniProtKB:Q90X15) /// 0051726 // regulation of cell cycle (PMID:21873635 [IBA] PANTHER:PTN000919548|RGD:2860) /// 0043392 // negative regulation of DNA binding (PMID:21873635 [IBA] FB:FBgn0000575|MGI:MGI:96396|MGI:MGI:96397|PANTHER:PTN000919548) /// 0007623 // circadian rhythm (PMID:21873635 [IBA] MGI:MGI:96396|MGI:MGI:96397|MGI:MGI:96398|MGI:MGI:99414|PANTHER:PTN000919548) /// 0030182 // neuron differentiation (PMID:21873635 [IBA] PANTHER:PTN000919548|RGD:2858|RGD:2859|RGD:2860)	0005634 // nucleus (PMID:21873635 [IBA] FB:FBgn0000575|MGI:MGI:96396|MGI:MGI:96397|MGI:MGI:96398|MGI:MGI:99414|PANTHER:PTN000919548|RGD:2858|RGD:2859|RGD:2860|UniProtKB:O73933|UniProtKB:P47928|UniProtKB:Q02363) /// 0005737 // cytoplasm (PMID:21873635 [IBA] MGI:MGI:96396|MGI:MGI:96397|MGI:MGI:96398|MGI:MGI:99414|PANTHER:PTN000919548|RGD:2859|UniProtKB:Q02363) /// 0005575 // cellular_component (GO_REF:0000015 [ND])	0001085 // RNA polymerase II transcription factor binding (PMID:21873635 [IBA] MGI:MGI:99414|PANTHER:PTN000919548) /// 0003674 // molecular_function (GO_REF:0000015 [ND]) /// 0008134 // transcription factor binding (PMID:21873635 [IBA] MGI:MGI:96398|PANTHER:PTN000919548|RGD:2858) /// 0003700 // transcription factor activity, sequence-specific DNA binding (PMID:21873635 [IBA] MGI:MGI:96396|MGI:MGI:96398|PANTHER:PTN000919548)	Putative DNA-binding protein inhibitor ID-2B	ID2B
FEZF2	3	complement(62369681..62373550)	55079	#N/A	#N/A	1902667 // regulation of axon guidance (GO_REF:0000107 [IEA] UniProtKB:Q9ESP5|ensembl:ENSMUSP00000153090) /// 0007411 // axon guidance (GO_REF:0000107 [IEA] UniProtKB:Q9ESP5|ensembl:ENSMUSP00000153090) /// 0045944 // positive regulation of transcription from RNA polymerase II promoter (GO_REF:0000108 [IEA] GO:0001228) /// 0007413 // axonal fasciculation (GO_REF:0000107 [IEA] UniProtKB:Q9ESP5|ensembl:ENSMUSP00000153090) /// 0021797 // forebrain anterior/posterior pattern specification (GO_REF:0000107 [IEA] UniProtKB:Q9ESP5|ensembl:ENSMUSP00000153090) /// 0045665 // negative regulation of neuron differentiation (GO_REF:0000107 [IEA] UniProtKB:Q9ESP5|ensembl:ENSMUSP00000153090) /// 0048664 // neuron fate determination (GO_REF:0000107 [IEA] UniProtKB:Q9ESP5|ensembl:ENSMUSP00000153090) /// 0045666 // positive regulation of neuron differentiation (GO_REF:0000107 [IEA] UniProtKB:Q9ESP5|ensembl:ENSMUSP00000153090) /// 0000122 // negative regulation of transcription from RNA polymerase II promoter (GO_REF:0000107 [IEA] UniProtKB:Q9ESP5|ensembl:ENSMUSP00000153090) /// 0008285 // negative regulation of cell proliferation (GO_REF:0000107 [IEA] UniProtKB:Q9ESP5|ensembl:ENSMUSP00000153090) /// 0007626 // locomotory behavior (GO_REF:0000107 [IEA] UniProtKB:Q9ESP5|ensembl:ENSMUSP00000153090) /// 0016358 // dendrite development (GO_REF:0000107 [IEA] UniProtKB:Q9ESP5|ensembl:ENSMUSP00000153090) /// 0021542 // dentate gyrus development (GO_REF:0000107 [IEA] UniProtKB:Q9ESP5|ensembl:ENSMUSP00000153090) /// 0021853 // cerebral cortex GABAergic interneuron migration (GO_REF:0000107 [IEA] UniProtKB:Q9ESP5|ensembl:ENSMUSP00000153090) /// 0043697 // cell dedifferentiation (GO_REF:0000107 [IEA] UniProtKB:Q9ESP5|ensembl:ENSMUSP00000153090) /// 0021902 // commitment of neuronal cell to specific neuron type in forebrain (GO_REF:0000107 [IEA] UniProtKB:Q9ESP5|ensembl:ENSMUSP00000153090)	0005634 // nucleus (PMID:21873635 [IBA] FB:FBgn0035625|MGI:MGI:1920093|MGI:MGI:1930121|MGI:MGI:2448528|MGI:MGI:2684938|MGI:MGI:3588194|MGI:MGI:99655|PANTHER:PTN001818762|RGD:1594531|RGD:619929|UniProtKB:Q13029|UniProtKB:Q9H4Q4|UniProtKB:Q9NQX1|UniProtKB:Q9Y462|WB:WBGene00003847)	0000981 // RNA polymerase II transcription factor activity, sequence-specific DNA binding (GO_REF:0000113 [ISA] UniProtKB:E9Q3T6|UniProtKB:O14978|UniProtKB:O95125|UniProtKB:O95863|UniProtKB:P10071|UniProtKB:P10754|UniProtKB:P17028|UniProtKB:P28698|UniProtKB:P36508|UniProtKB:P41183|UniProtKB:P47806|UniProtKB:P52738|UniProtKB:Q02085|UniProtKB:Q05516|UniProtKB:Q08376|UniProtKB:Q0VDQ9|UniProtKB:Q16600|UniProtKB:Q61967|UniProtKB:Q6DJT9|UniProtKB:Q6NUN9|UniProtKB:Q86UQ0|UniProtKB:Q8CIV7|UniProtKB:Q8K0L9|UniProtKB:Q8K3J5|UniProtKB:Q8NI51|UniProtKB:Q91ZD1|UniProtKB:Q96RE9|UniProtKB:Q99684|UniProtKB:Q9BU19|UniProtKB:Q9ESP5|UniProtKB:Q9GZX5|UniProtKB:Q9H116|UniProtKB:Q9NQX1|UniProtKB:Q9NZL3|UniProtKB:Q9QY31|UniProtKB:Q9UM63|UniProtKB:Q9UPG8|UniProtKB:Q9UQR1|UniProtKB:Q9WTJ2|UniProtKB:Q9Y2X9|UniProtKB:Q9Y473|UniProtKB:Q9Y5A6) /// 0001228 // transcriptional activator activity, RNA polymerase II transcription regulatory region sequence-specific binding (GO_REF:0000107 [IEA] UniProtKB:Q9ESP5|ensembl:ENSMUSP00000153090) /// 0000978 // RNA polymerase II core promoter proximal region sequence-specific DNA binding (GO_REF:0000107 [IEA] UniProtKB:Q9ESP5|ensembl:ENSMUSP00000153090) /// 0000977 // RNA polymerase II regulatory region sequence-specific DNA binding (PMID:21873635 [IBA] MGI:MGI:3588194|PANTHER:PTN001818762|UniProtKB:Q13029) /// 0031490 // chromatin DNA binding (PMID:21873635 [IBA] MGI:MGI:3588194|PANTHER:PTN001818762) /// 0043565 // sequence-specific DNA binding (PMID:21873635 [IBA] MGI:MGI:2384854|MGI:MGI:99655|PANTHER:PTN001818762|UniProtKB:Q9NQV7|UniProtKB:Q9NQX1|UniProtKB:Q9Y462) /// 0001227 // transcriptional repressor activity, RNA polymerase II transcription regulatory region sequence-specific binding (GO_REF:0000107 [IEA] UniProtKB:Q9ESP5|ensembl:ENSMUSP00000153090) /// 0046872 // metal ion binding (GO_REF:0000037 [IEA] UniProtKB-KW:KW-0479) /// 0003700 // transcription factor activity, sequence-specific DNA binding (PMID:21873635 [IBA] PANTHER:PTN001818762|ZFIN:ZDB-GENE-030131-2193)	Fez family zinc finger protein 2	FEZF2|FEZL|ZNF312|FKSG36
LOC105377647	3	complement(62374216..62375851)	105377647	#N/A	#N/A
RPL14P2	3	complement(62779159..62779810)	100270930	#N/A	#N/A
RN7SL863P	3	complement(62796124..62796409)	106480538	#N/A	#N/A
RNU6-139P	3	62814382..62814491	106481977	#N/A	#N/A
RPS10P10	3	62926343..62926937	389127	#N/A	#N/A
KRT8P35	3	complement(63096246..63097755)	100418747	#N/A	#N/A
LINC00698	3	63102688..63125062	285401	#N/A	#N/A
LOC107986043	3	63136328..63148797	107986043	#N/A	#N/A
SYNPR	3	63200604..63616924	132204	#N/A	#N/A		0030054 // cell junction (GO_REF:0000037 [IEA] UniProtKB-KW:KW-0965) /// 0043005 // neuron projection (GO_REF:0000039 [IEA] UniProtKB-SubCell:SL-0261) /// 0030285 // integral component of synaptic vesicle membrane (GO_REF:0000107 [IEA] UniProtKB:P22831|ensembl:ENSRNOP00000011307)	0005515 // protein binding (PMID:25416956 [IPI] UniProtKB:Q969F0)	Synaptoporin	SYNPR
UBL5P3	3	complement(63203121..63203545)	100129031	#N/A	#N/A
SYNPR-AS1	3	complement(63423596..63550051)	100874016	#N/A	#N/A
RNA5SP134	3	63545440..63545520	106480756	#N/A	#N/A
SNTN	3	63652675..63665212	132203	#N/A	#N/A		0005929 // cilium (GO_REF:0000039 [IEA] UniProtKB-SubCell:SL-0066)	0046914 // transition metal ion binding (GO_REF:0000002 [IEA] InterPro:IPR034325)	Sentan	SNTN|S100A1L
C3orf49	3	63816946..63848636	132200	#N/A	#N/A
SCAANT1	3	complement(63911518..63911772)	100861563	#N/A	#N/A
LOC105377121	3	64023988..64026360	105377121	#N/A	#N/A
LOC107986093	3	64028702..64032583	107986093	#N/A	#N/A
LINC00994	3	complement(64078361..64087363)	100287879	#N/A	#N/A
PRICKLE2-AS2	3	64103470..64106358	100874242	#N/A	#N/A
PRDX3P4	3	64174378..64175347	100418955	#N/A	#N/A
PRICKLE2-DT	3	64445231..64456070	101929316	#N/A	#N/A
LOC105377123	3	complement(64453513..64494329)	105377123	#N/A	#N/A
RNU6-739P	3	64511755..64511857	106481413	#N/A	#N/A
ADAMTS9-AS1	3	64561346..64590084	101929335	#N/A	#N/A
ADAMTS9-AS2	3	64684870..65011468	100507098	#N/A	#N/A
LOC105377124	3	complement(64893397..64988238)	105377124	#N/A	#N/A
LOC107986017	3	complement(65103679..65105910)	107986017	#N/A	#N/A
LOC105377127	3	complement(65161627..65178979)	105377127	#N/A	#N/A
LINC02040	3	65174919..65191563	102724763	#N/A	#N/A
ILF2P1	3	65687256..65688657	100421506	#N/A	#N/A
RPL17P17	3	65843877..65844474	100270943	#N/A	#N/A
MAGI1-AS1	3	65893816..65925297	100873983	#N/A	#N/A
LOC105377128	3	66038936..66040294	105377128	#N/A	#N/A
LOC107986095	3	complement(66177101..66195531)	107986095	#N/A	#N/A
RNU6-787P	3	complement(66293114..66293220)	106479914	#N/A	#N/A
RN7SL482P	3	66323855..66324152	106480513	#N/A	#N/A
DPPA4P1	3	66326248..66326983	100421156	#N/A	#N/A
LOC105377141	3	66567245..66607246	105377141	#N/A	#N/A
LOC107986036	3	complement(66622692..66623170)	107986036	#N/A	#N/A
RPL21P41	3	66637149..66637542	100271159	#N/A	#N/A
LOC105377142	3	complement(66674855..66718224)	105377142	#N/A	#N/A
LOC105377143	3	complement(66730378..66738336)	105377143	#N/A	#N/A
LOC105377144	3	complement(66780077..66972418)	105377144	#N/A	#N/A
MIR4272	3	67225464..67225527	100422941	#N/A	#N/A
NDUFB4P1	3	67513917..67514377	100288654	#N/A	#N/A
COPS8P2	3	68144988..68145776	375350	#N/A	#N/A
LOC107986019	3	68246618..68318962	107986019	#N/A	#N/A
LOC105377146	3	68500637..68505872	105377146	#N/A	#N/A
RPLP0P8	3	complement(68633657..68634356)	100131151	#N/A	#N/A
PSMC1P1	3	68635707..68637247	151645	#N/A	#N/A
TAFA4	3	complement(68731764..68932610)	151647	#N/A	#N/A
RNA5SP135	3	68882967..68883091	100873403	#N/A	#N/A
MIR3136	3	complement(69048958..69049035)	100422859	#N/A	#N/A
RBM43P1	3	complement(69470425..69472529)	100131568	#N/A	#N/A
LOC642487	3	complement(69535540..69536335)	642487	#N/A	#N/A
RN7SL418P	3	complement(69769487..69769773)	106480508	#N/A	#N/A
SAMMSON	3	69999744..70015301	101927152	#N/A	#N/A
RNPC3P1	3	complement(70124855..70126656)	654340	#N/A	#N/A
UQCRHP4	3	70140217..70140488	100128448	#N/A	#N/A
LOC105377151	3	70167804..70172568	105377151	#N/A	#N/A
MDFIC2	3	complement(70194479..70312638)	107986096	#N/A	#N/A
LOC105377152	3	complement(70574926..70598459)	105377152	#N/A	#N/A
COX6CP6	3	70751058..70751523	100289131	#N/A	#N/A
HMGB1P36	3	70753854..70754573	100419968	#N/A	#N/A
RNU6-281P	3	70808350..70808452	106481267	#N/A	#N/A
FOXP1-AS1	3	71289758..71305854	104502416	#N/A	#N/A
MIR1284	3	complement(71541970..71542089)	100302112	#N/A	#N/A
LOC105377155	3	71627638..71628694	105377155	#N/A	#N/A
PROK2	3	complement(71771655..71785148)	60675	#N/A	#N/A	0008283 // cell proliferation (PMID:12604792 [IDA]) /// 0045987 // positive regulation of smooth muscle contraction (PMID:11259612 [IDA]) /// 0007283 // spermatogenesis (PMID:10580115 [IMP]) /// 0007186 // G-protein coupled receptor signaling pathway (Reactome:R-HSA-388396 [TAS]) /// 0006935 // chemotaxis (PMID:12604792 [IDA]) /// 0045765 // regulation of angiogenesis (PMID:21873635 [IBA] MGI:MGI:2180370|PANTHER:PTN001050425) /// 0006954 // inflammatory response (PMID:11259612 [NAS]) /// 0007186 // G-protein coupled receptor signaling pathway (PMID:11259612 [NAS]) /// 0001525 // angiogenesis (PMID:12604792 [IDA]) /// 0007218 // neuropeptide signaling pathway (GO_REF:0000037 [IEA] UniProtKB-KW:KW-0527) /// 0007204 // positive regulation of cytosolic calcium ion concentration (PMID:12728244 [TAS]) /// 0007623 // circadian rhythm (PMID:21873635 [IBA] MGI:MGI:1354178|PANTHER:PTN001050425) /// 0008284 // positive regulation of cell proliferation (PMID:21873635 [IBA] MGI:MGI:2180370|PANTHER:PTN001050425) /// 0000187 // activation of MAPK activity (PMID:21873635 [IBA] MGI:MGI:2180370|PANTHER:PTN001050425) /// 0000187 // activation of MAPK activity (PMID:12728244 [TAS]) /// 0043066 // negative regulation of apoptotic process (PMID:12604792 [IDA]) /// 0019233 // sensory perception of pain (PMID:12728244 [TAS])	0005576 // extracellular region (PMID:12466223 [TAS]) /// 0005576 // extracellular region (Reactome:R-HSA-749448 [TAS]) /// 0005576 // extracellular region (Reactome:R-HSA-444691 [TAS]) /// 0005576 // extracellular region (PMID:21873635 [IBA] MGI:MGI:2180370|PANTHER:PTN001050425) /// 0005576 // extracellular region (Reactome:R-HSA-379048 [TAS]) /// 0005576 // extracellular region (Reactome:R-HSA-749452 [TAS]) /// 0005623 // cell (GO_REF:0000108 [IEA] GO:0007204)	0001664 // G-protein coupled receptor binding (PMID:12728244 [TAS]) /// 0001664 // G-protein coupled receptor binding (PMID:21873635 [IBA] PANTHER:PTN001050425|RGD:620280)	Prokineticin-2	PROK2|BV8
LOC105377156	3	71785276..71789374	105377156	#N/A	#N/A
RN7SL271P	3	71827177..71827471	106479321	#N/A	#N/A
UBE2Q2P9	3	72006774..72006975	106480276	#N/A	#N/A
LINC00877	3	complement(72035519..72100455)	285286	#N/A	#N/A
CCDC137P	3	72086860..72087858	642802	#N/A	#N/A
LINC00870	3	72151257..72174339	201617	#N/A	#N/A
LOC105377159	3	complement(72312352..72317105)	105377159	#N/A	#N/A
LOC105377160	3	72458682..72463575	105377160	#N/A	#N/A
RNU1-62P	3	72576691..72576854	106481613	#N/A	#N/A
LOC102724817	3	72614127..72616367	102724817	#N/A	#N/A
LOC105377162	3	complement(72663296..72664249)	105377162	#N/A	#N/A
RNA5SP136	3	complement(72691705..72691811)	100873404	#N/A	#N/A
LOC107986033	3	72772519..72774897	107986033	#N/A	#N/A
PSMD12P	3	complement(72876669..72878160)	317753	#N/A	#N/A
LAPTM4BP2	3	72884232..72884879	107075219	#N/A	#N/A
FTH1P23	3	72928843..72929707	100420300	#N/A	#N/A
RNU7-19P	3	73027811..73027870	100147767	#N/A	#N/A
RNU6-557P	3	complement(73092148..73092257)	106479814	#N/A	#N/A
LOC107986098	3	73095234..73317469	107986098	#N/A	#N/A
RNU2-64P	3	73110994..73111179	106481654	#N/A	#N/A
CCDC75P1	3	complement(73182168..73183407)	344709	#N/A	#N/A
RNU6-1270P	3	complement(73241789..73241896)	106481581	#N/A	#N/A
LOC101927296	3	73521322..73569774	101927296	#N/A	#N/A
RNU7-119P	3	complement(73593940..73594002)	106479070	#N/A	#N/A
PDZRN3-AS1	3	73623568..73627899	101927249	#N/A	#N/A
LOC111501764	3	complement(73648397..73648861)	111501764	#N/A	#N/A
LOC105377164	3	complement(73678260..73707023)	105377164	#N/A	#N/A
LINC02047	3	73999805..74005609	101927346	#N/A	#N/A
HSP90AB5P	3	74101306..74103828	442083	#N/A	#N/A
AKR1B1P2	3	74135927..74137588	236	#N/A	#N/A
CNTN3	3	complement(74262568..74614448)	5067	#N/A	#N/A	0007155 // cell adhesion (GO_REF:0000037 [IEA] UniProtKB-KW:KW-0130) /// 0007399 // nervous system development (GO_REF:0000107 [IEA] UniProtKB:Q62682|ensembl:ENSRNOP00000008221)	0031225 // anchored component of membrane (GO_REF:0000037 [IEA] UniProtKB-KW:KW-0336) /// 0005886 // plasma membrane (Reactome:R-HSA-8940388 [TAS]) /// 0005576 // extracellular region (Reactome:R-HSA-8940388 [TAS])		Contactin-3	CNTN3|KIAA1496|PANG
LOC105377166	3	74614957..74624471	105377166	#N/A	#N/A
LOC105377167	3	74825209..74884608	105377167	#N/A	#N/A
LOC105377168	3	74900470..74907585	105377168	#N/A	#N/A
NIPA2P2	3	75083621..75085261	100130204	#N/A	#N/A
LOC107986099	3	75139568..75144824	107986099	#N/A	#N/A
RN7SL294P	3	complement(75182754..75183048)	106479329	#N/A	#N/A
HNRNPA3P6	3	75214459..75215759	653115	#N/A	#N/A
MIR4444-2	3	75214476..75214549	100846999	#N/A	#N/A
LOC105377207	3	75282169..75332446	105377207	#N/A	#N/A
MYLKP1	3	complement(75328548..75339072)	9430	#N/A	#N/A
OR7E66P	3	complement(75348243..75348764)	26614	#N/A	#N/A
OR7E22P	3	complement(75356485..75357510)	9431	#N/A	#N/A
OR7E55P	3	complement(75370412..75371362)	391548	#N/A	#N/A
LSP1P2	3	75395188..75395322	100873967	#N/A	#N/A
ALG1L6P	3	75415067..75424731	339879	#N/A	#N/A
ENPP7P2	3	complement(75446765..75491203)	100421813	#N/A	#N/A
SNRPCP10	3	75521785..75522561	106481701	#N/A	#N/A
RPS3AP15	3	complement(75542105..75542953)	652670	#N/A	#N/A
LOC107986101	3	75550750..75556493	107986101	#N/A	#N/A
OR7E121P	3	complement(75598650..75599672)	402133	#N/A	#N/A
UNC93B3	3	complement(75619036..75623850)	285296	#N/A	#N/A
RPL23AP49	3	complement(75624637..75625164)	653236	#N/A	#N/A
CLUHP10	3	75629992..75634548	107161230	#N/A	#N/A
MIR1324	3	75630763..75630858	100302212	#N/A	#N/A
AGGF1P3	3	complement(75653252..75655738)	391552	#N/A	#N/A
RARRES2P1	3	75658515..75659138	643255	#N/A	#N/A
DUX4L26	3	75668931..75670394	100996350	#N/A	#N/A
RN7SL92P	3	complement(75713012..75713314)	106479257	#N/A	#N/A
MIR4273	3	75738280..75738363	100422955	#N/A	#N/A
CAP1P1	3	76433979..76435625	401076	#N/A	#N/A
LOC102724949	3	76707097..76711378	102724949	#N/A	#N/A
RNU6-386P	3	77092057..77092163	106481300	#N/A	#N/A
VDAC1P7	3	complement(77315896..77317616)	100310839	#N/A	#N/A
RNU6-217P	3	complement(77811741..77811844)	106481246	#N/A	#N/A
LOC105377171	3	complement(77846636..78029866)	105377171	#N/A	#N/A
LINC02077	3	complement(78038705..78048963)	105377172	#N/A	#N/A
LOC105377173	3	78052746..78065497	105377173	#N/A	#N/A
RN7SL647P	3	78115158..78115457	106479458	#N/A	#N/A
RN7SKP61	3	78161698..78161992	106479122	#N/A	#N/A
MRPS17P3	3	78525082..78525507	359757	#N/A	#N/A
RPS12P6	3	78758978..78759369	100271054	#N/A	#N/A
RN7SL751P	3	complement(78938009..78938292)	106479495	#N/A	#N/A
LOC101927374	3	79411727..79435227	101927374	#N/A	#N/A
MIR3923	3	79507887..79507969	100500877	#N/A	#N/A
HMGB1P38	3	complement(79957366..79958246)	100873895	#N/A	#N/A
OSBPL9P1	3	80163326..80164975	100130821	#N/A	#N/A
HNRNPA3P8	3	80216261..80217264	100129557	#N/A	#N/A
LOC105377176	3	80679689..80723528	105377176	#N/A	#N/A
LINC02050	3	80764897..80789388	105377175	#N/A	#N/A
LOC105377174	3	complement(80823049..80825910)	105377174	#N/A	#N/A
LINC02027	3	80993868..81095647	728290	#N/A	#N/A
RNU2-28P	3	81509476..81509664	106480670	#N/A	#N/A
SETP6	3	complement(81612246..81612806)	100419178	#N/A	#N/A
LOC105377178	3	81840550..81872955	105377178	#N/A	#N/A
LOC105377179	3	81922854..81953264	105377179	#N/A	#N/A
LINC02008	3	81986142..82463675	105377180	#N/A	#N/A
RPL7AP23	3	complement(82319122..82319808)	100271040	#N/A	#N/A
CYP51A1P1	3	complement(82805011..82808153)	83528	#N/A	#N/A
LOC101927439	3	83218094..83273324	101927439	#N/A	#N/A
LOC105377181	3	complement(83391650..83404337)	105377181	#N/A	#N/A
LOC105377183	3	83412543..83451661	105377183	#N/A	#N/A
LOC105377186	3	complement(83818381..83819967)	105377186	#N/A	#N/A
LOC105377187	3	complement(83851576..83857499)	105377187	#N/A	#N/A
SRRM1P2	3	83937056..83939038	100420834	#N/A	#N/A
LOC100130326	3	complement(84691679..84692671)	100130326	#N/A	#N/A
LINC02025	3	84882090..84893379	105377192	#N/A	#N/A
LOC105377193	3	complement(84910298..84918834)	105377193	#N/A	#N/A
SNORA95	3	complement(85062153..85062264)	106635529	#N/A	#N/A
MIR5688	3	85385710..85385792	100847077	#N/A	#N/A
CADM2-AS2	3	complement(85799987..85828050)	100874037	#N/A	#N/A
THAP12P2	3	86012417..86015519	100422711	#N/A	#N/A
LOC102723364	3	complement(86134721..86267424)	102723364	#N/A	#N/A
RNU6-1129P	3	86235321..86235424	106481536	#N/A	#N/A
RN7SKP284	3	86362132..86362474	106479222	#N/A	#N/A
LINC02070	3	86481943..86496996	101927494	#N/A	#N/A
LOC101927518	3	86659069..86737260	101927518	#N/A	#N/A
LOC285232	3	87049203..87052869	285232	#N/A	#N/A
PPATP1	3	complement(87050995..87052869)	100289640	#N/A	#N/A
MIR4795	3	complement(87226189..87226277)	100616161	#N/A	#N/A
POU1F1	3	complement(87259404..87276584)	5449	#N/A	#N/A	0045944 // positive regulation of transcription from RNA polymerase II promoter (PMID:26612202 [IDA]) /// 0000122 // negative regulation of transcription from RNA polymerase II promoter (GO_REF:0000107 [IEA] UniProtKB:P10037|ensembl:ENSRNOP00000000905) /// 0008284 // positive regulation of cell proliferation (GO_REF:0000107 [IEA] UniProtKB:Q00286|ensembl:ENSMUSP00000135113) /// 0001708 // cell fate specification (GO_REF:0000107 [IEA] UniProtKB:Q00286|ensembl:ENSMUSP00000135113) /// 0040018 // positive regulation of multicellular organism growth (GO_REF:0000107 [IEA] UniProtKB:Q00286|ensembl:ENSMUSP00000135113) /// 0060133 // somatotropin secreting cell development (GO_REF:0000107 [IEA] UniProtKB:Q00286|ensembl:ENSMUSP00000135113) /// 0032962 // positive regulation of inositol trisphosphate biosynthetic process (GO_REF:0000107 [IEA] UniProtKB:Q00286|ensembl:ENSMUSP00000135113) /// 0008340 // determination of adult lifespan (GO_REF:0000107 [IEA] UniProtKB:Q00286|ensembl:ENSMUSP00000135113) /// 0008285 // negative regulation of cell proliferation (PMID:9392392 [TAS]) /// 0006355 // regulation of transcription, DNA-templated (PMID:11301317 [IDA]) /// 0030183 // B cell differentiation (GO_REF:0000107 [IEA] UniProtKB:Q00286|ensembl:ENSMUSP00000135113) /// 0043567 // regulation of insulin-like growth factor receptor signaling pathway (GO_REF:0000107 [IEA] UniProtKB:Q00286|ensembl:ENSMUSP00000135113) /// 0045944 // positive regulation of transcription from RNA polymerase II promoter (PMID:9685346 [IDA]) /// 0006366 // transcription from RNA polymerase II promoter (PMID:1487156 [TAS]) /// 0045893 // positive regulation of transcription, DNA-templated (PMID:9482665 [IDA])	0005667 // transcription factor complex (GO_REF:0000107 [IEA] UniProtKB:Q00286|ensembl:ENSMUSP00000135113) /// 0000785 // chromatin (GO_REF:0000107 [IEA] UniProtKB:P10037|ensembl:ENSRNOP00000000905) /// 0005634 // nucleus (PMID:26612202 [IDA])	0000981 // RNA polymerase II transcription factor activity, sequence-specific DNA binding (PMID:26612202 [IDA]) /// 0000981 // RNA polymerase II transcription factor activity, sequence-specific DNA binding (GO_REF:0000113 [ISA] UniProtKB:P20263) /// 0000981 // RNA polymerase II transcription factor activity, sequence-specific DNA binding (PMID:19274049 [ISM] InterPro:IPR000327|InterPro:IPR001356|InterPro:IPR009057|InterPro:IPR010982|InterPro:IPR013847|InterPro:IPR015586) /// 0003700 // transcription factor activity, sequence-specific DNA binding (PMID:11301317 [IDA]) /// 0001085 // RNA polymerase II transcription factor binding (PMID:26612202 [IPI] UniProtKB:Q9UBR4) /// 0001085 // RNA polymerase II transcription factor binding (PMID:26612202 [IPI] UniProtKB:P78337) /// 0001102 // RNA polymerase II activating transcription factor binding (PMID:12612071 [IPI] UniProtKB:Q99697-3) /// 0000981 // RNA polymerase II transcription factor activity, sequence-specific DNA binding (PMID:9685346 [IDA]) /// 0001102 // RNA polymerase II activating transcription factor binding (PMID:9685346 [IPI] UniProtKB:Q99697) /// 0000978 // RNA polymerase II core promoter proximal region sequence-specific DNA binding (GO_REF:0000107 [IEA] UniProtKB:P10037|ensembl:ENSRNOP00000000905) /// 0001228 // transcriptional activator activity, RNA polymerase II transcription regulatory region sequence-specific binding (GO_REF:0000107 [IEA] UniProtKB:Q00286|ensembl:ENSMUSP00000135113) /// 0001085 // RNA polymerase II transcription factor binding (PMID:26612202 [IPI] UniProtKB:P19419) /// 0000981 // RNA polymerase II transcription factor activity, sequence-specific DNA binding (PMID:19274049 [NAS]) /// 0003700 // transcription factor activity, sequence-specific DNA binding (PMID:9482665 [IDA]) /// 0003682 // chromatin binding (GO_REF:0000107 [IEA] UniProtKB:Q00286|ensembl:ENSMUSP00000135113) /// 0001228 // transcriptional activator activity, RNA polymerase II transcription regulatory region sequence-specific binding (GO_REF:0000107 [IEA] UniProtKB:P10037|ensembl:ENSRNOP00000000905)	Pituitary-specific positive transcription factor 1	POU1F1|GHF1|PIT1
KRT8P25	3	87323196..87324906	402134	#N/A	#N/A
APOOP2	3	87594806..87595384	100129005	#N/A	#N/A
PSMC1P6	3	complement(87630078..87631623)	643766	#N/A	#N/A
LOC105377198	3	complement(87711629..87740939)	105377198	#N/A	#N/A
RNU6-873P	3	complement(87742543..87742649)	106479951	#N/A	#N/A
HTR1F	3	87792706..87994856	3355	#N/A	#N/A	0098664 /// 0007193 // adenylate cyclase-inhibiting G-protein coupled receptor signaling pathway (PMID:21422162 [IMP]) /// 0007186 // G-protein coupled receptor signaling pathway (Reactome:R-HSA-388396 [TAS]) /// 0007268 // chemical synaptic transmission (PMID:21873635 [IBA] PANTHER:PTN000664111|RGD:2830|RGD:2846) /// 0007187 // G-protein coupled receptor signaling pathway, coupled to cyclic nucleotide second messenger (PMID:21873635 [IBA] PANTHER:PTN000664111|RGD:2851|RGD:62044)	0005887 // integral component of plasma membrane (PMID:21873635 [IBA] FB:FBgn0000037|PANTHER:PTN000664111|RGD:2343|UniProtKB:P08172|UniProtKB:P08908|UniProtKB:P21917|UniProtKB:P28221|UniProtKB:P28222|UniProtKB:P28335|UniProtKB:P28566|UniProtKB:P30546|UniProtKB:P30939|WB:WBGene00001519) /// 0005886 // plasma membrane (Reactome:R-HSA-749456 [TAS]) /// 0030425 // dendrite (PMID:21873635 [IBA] PANTHER:PTN000664111|RGD:2342|RGD:2343|RGD:2518|RGD:2522|RGD:2851|RGD:61800|RGD:61801|RGD:620023|RGD:62044|RGD:71034) /// 0005887 // integral component of plasma membrane (PMID:21422162 [IMP]) /// 0005886 // plasma membrane (Reactome:R-HSA-380073 [TAS]) /// 0005886 // plasma membrane (Reactome:R-HSA-749454 [TAS]) /// 0005886 // plasma membrane (Reactome:R-HSA-390929 [TAS])	0004993 // G-protein coupled serotonin receptor activity (PMID:21422162 [IMP]) /// 0004930 // G-protein coupled receptor activity (PMID:21873635 [IBA] PANTHER:PTN000664111|RGD:2518) /// 0004993 // G-protein coupled serotonin receptor activity (PMID:21873635 [IBA] FB:FBgn0004168|FB:FBgn0004573|FB:FBgn0087012|FB:FBgn0263116|MGI:MGI:109323|MGI:MGI:96273|MGI:MGI:96274|MGI:MGI:96276|MGI:MGI:96281|MGI:MGI:96284|PANTHER:PTN000664111|RGD:2845|RGD:2846|RGD:2848|RGD:2850|RGD:2851|RGD:61800|RGD:62044|RGD:62388|RGD:71034|UniProtKB:A0A0B4KFU6|UniProtKB:P08908|UniProtKB:P28221|UniProtKB:P28222|UniProtKB:P28223|UniProtKB:P28335|UniProtKB:P28566|UniProtKB:P30939|UniProtKB:P41595|UniProtKB:P47898|UniProtKB:Q13639|WB:WBGene00004776|WB:WBGene00004779) /// 0004993 // G-protein coupled serotonin receptor activity (PMID:8380639 [IDA]) /// 0030594 // neurotransmitter receptor activity (PMID:21873635 [IBA] PANTHER:PTN000664111|RGD:71034) /// 0051378 // serotonin binding (PMID:8380639 [IDA])	5-hydroxytryptamine receptor 1F	HTR1F|HTR1EL
RNU6ATAC6P	3	87910220..87910344	106479545	#N/A	#N/A
CBX5P1	3	complement(88095231..88096089)	100151661	#N/A	#N/A
ABCF2P1	3	88317091..88319021	344653	#N/A	#N/A
CSNKA2IP	3	88338456..88467594	111064647	#N/A	#N/A		0005634 // nucleus (GO_REF:0000039 [IEA] UniProtKB-SubCell:SL-0191)		Casein kinase II subunit alpha'-interacting protein	CSNKA2IP
NDUFA5P5	3	88601055..88602368	100130327	#N/A	#N/A
ICE2P2	3	88948198..88950993	728432	#N/A	#N/A
GAPDHP50	3	complement(89047445..89048432)	100421236	#N/A	#N/A
MTCO3P6	3	89586835..89586962	107403235	#N/A	#N/A
MTATP6P6	3	89586966..89587642	106660633	#N/A	#N/A
MTCO2P6	3	complement(89587886..89588570)	107075266	#N/A	#N/A
MTCO1P6	3	complement(89588714..89590097)	107075137	#N/A	#N/A
RNU6-712P	3	90184634..90184733	106481404	#N/A	#N/A
PROS2P	3	complement(90201106..90242064)	5628	#N/A	#N/A
HSPE1P19	3	complement(90261414..90261708)	106481675	#N/A	#N/A
LOC101930420	3	complement(91373548..91436253)	101930420	#N/A	#N/A
LOC107984021	3	complement(91483775..91513924)	107984021	#N/A	#N/A
RNU6-488P	3	93843764..93843862	106479782	#N/A	#N/A
RNU6-511P	3	93977029..93977130	106479793	#N/A	#N/A
HMGN1P7	3	complement(93987946..93989062)	100129555	#N/A	#N/A
RBBP4P2	3	complement(94075711..94077237)	100420527	#N/A	#N/A
ARMC10P1	3	complement(94505552..94507650)	389137	#N/A	#N/A
LOC105373992	3	94648076..94657263	105373992	#N/A	#N/A
WDR82P1	3	complement(94935599..94938285)	728505	#N/A	#N/A
LINC00879	3	94938263..94991328	255025	#N/A	#N/A
RPS18P6	3	95171909..95172404	100271076	#N/A	#N/A
MTHFD2P1	3	complement(95654423..95683193)	100287639	#N/A	#N/A
HNRNPKP4	3	96349446..96351138	644063	#N/A	#N/A
MIR8060	3	96359964..96360039	102465864	#N/A	#N/A
LOC391556	3	96566295..96567576	391556	#N/A	#N/A
RNU6-1094P	3	complement(96608820..96608917)	106480047	#N/A	#N/A
MTRNR2L12	3	complement(96617186..96618223)	100463498	#N/A	#N/A	2000272 // negative regulation of receptor activity (GO_REF:0000108 [IEA] GO:0048019) /// 1900118 // negative regulation of execution phase of apoptosis (PMID:21873635 [IBA] PANTHER:PTN002141596|UniProtKB:P0CJ72)	0005576 // extracellular region (GO_REF:0000039 [IEA] UniProtKB-SubCell:SL-0243) /// 0005737 // cytoplasm (GO_REF:0000039 [IEA] UniProtKB-SubCell:SL-0086)	0048019 // receptor antagonist activity (PMID:21873635 [IBA] PANTHER:PTN002141596|UniProtKB:Q8IVG9)	Humanin-like 12	MTRNR2L12
RPL18AP8	3	96619269..96619874	644082	#N/A	#N/A
RCC2P5	3	96753162..96754594	100131442	#N/A	#N/A
CDV3P1	3	96776774..96777887	100129736	#N/A	#N/A
LOC101929278	3	complement(97299047..97439568)	101929278	#N/A	#N/A
LOC101929298	3	complement(97800805..97821776)	101929298	#N/A	#N/A
GABRR3	3	complement(97986683..98035304)	200959	#N/A	#N/A	0007268 // chemical synaptic transmission (PMID:21873635 [IBA] FB:FBgn0003011|FB:FBgn0086778|MGI:MGI:103156|MGI:MGI:95613|MGI:MGI:95623|MGI:MGI:95747|PANTHER:PTN000434994|RGD:2648|RGD:61859|RGD:61901|UniProtKB:P48167|WB:WBGene00000050|WB:WBGene00000054) /// 0007214 // gamma-aminobutyric acid signaling pathway (PMID:10542332 [NAS]) /// 1902476 // chloride transmembrane transport (GO_REF:0000108 [IEA] GO:0005254) /// 0042391 // regulation of membrane potential (PMID:21873635 [IBA] MGI:MGI:87885|MGI:MGI:87887|MGI:MGI:87888|MGI:MGI:87890|MGI:MGI:87891|MGI:MGI:87892|MGI:MGI:87893|MGI:MGI:87894|MGI:MGI:87895|MGI:MGI:95747|MGI:MGI:95751|MGI:MGI:99779|PANTHER:PTN000434994|RGD:2348|UniProtKB:P02708|UniProtKB:P23415) /// 0007268 // chemical synaptic transmission (PMID:10542332 [NAS]) /// 0050877 // neurological system process (PMID:21873635 [IBA] MGI:MGI:87888|PANTHER:PTN000434994|UniProtKB:P11230|UniProtKB:P17787|UniProtKB:P43681) /// 0007165 // signal transduction (PMID:21873635 [IBA] PANTHER:PTN000434994|UniProtKB:P11230|UniProtKB:P17787|UniProtKB:P30926|UniProtKB:P32297|UniProtKB:P36544|UniProtKB:P43681|UniProtKB:Q15822) /// 0034220 // ion transmembrane transport (PMID:21873635 [IBA] MGI:MGI:95613|PANTHER:PTN000434994|UniProtKB:P23416|UniProtKB:P36544|UniProtKB:Q401N2|WB:WBGene00000055|WB:WBGene00002974|WB:WBGene00006797)	0005886 // plasma membrane (Reactome:R-HSA-975449 [TAS]) /// 1902711 // GABA-A receptor complex (PMID:21873635 [IBA] MGI:MGI:95621|PANTHER:PTN000435002|RGD:2649|RGD:2650|UniProtKB:P18505|UniProtKB:P28472) /// 0045211 // postsynaptic membrane (GO_REF:0000039 [IEA] UniProtKB-SubCell:SL-0219) /// 0005887 // integral component of plasma membrane (PMID:21873635 [IBA] MGI:MGI:1861899|MGI:MGI:95623|MGI:MGI:95750|PANTHER:PTN000434994|RGD:2649|RGD:2650|RGD:61855|RGD:61861|RGD:621229|UniProtKB:O75311|UniProtKB:P23415|UniProtKB:P23416|UniProtKB:P28472|UniProtKB:P48167|UniProtKB:Q9UGM1|WB:WBGene00000955|WB:WBGene00001133|WB:WBGene00001591|WB:WBGene00001592) /// 0030054 // cell junction (GO_REF:0000037 [IEA] UniProtKB-KW:KW-0965) /// 0045202 // synapse (PMID:21873635 [IBA] MGI:MGI:95747|PANTHER:PTN000434994|UniProtKB:G5EDF1|UniProtKB:P11230|WB:WBGene00006765|WB:WBGene00006774) /// 0043005 // neuron projection (PMID:21873635 [IBA] MGI:MGI:95747|PANTHER:PTN000434994|RGD:2351|RGD:621544|WB:WBGene00000042|WB:WBGene00002974|WB:WBGene00006765|WB:WBGene00006774) /// 0034707 // chloride channel complex (GO_REF:0000037 [IEA] UniProtKB-KW:KW-0869) /// 0005575 // cellular_component (GO_REF:0000015 [ND])	0005230 // extracellular ligand-gated ion channel activity (PMID:21873635 [IBA] PANTHER:PTN000434994|WB:WBGene00000043|WB:WBGene00001512|WB:WBGene00003386|WB:WBGene00006774|WB:WBGene00012857|WB:WBGene00017375) /// 0004890 // GABA-A receptor activity (PMID:10542332 [NAS]) /// 0004890 // GABA-A receptor activity (PMID:21873635 [IBA] MGI:MGI:95621|MGI:MGI:95626|PANTHER:PTN000435002|RGD:2649|RGD:2650|RGD:2651|RGD:61901|RGD:61902|RGD:620532|UniProtKB:P28472|WB:WBGene00001512) /// 0019904 // protein domain specific binding (GO_REF:0000107 [IEA] UniProtKB:P50573|ensembl:ENSRNOP00000002281) /// 0005254 // chloride channel activity (GO_REF:0000037 [IEA] UniProtKB-KW:KW-0869)	Gamma-aminobutyric acid receptor subunit rho-3	GABRR3
OR5BM1P	3	98052893..98053818	79491	#N/A	#N/A
OR5AC1	3	98064471..98065392	81431	#N/A	#N/A	0007608 // sensory perception of smell (PMID:21873635 [IBA] MGI:MGI:2151908|MGI:MGI:2151909|PANTHER:PTN001241937) /// 0050911 // detection of chemical stimulus involved in sensory perception of smell (GO_REF:0000108 [IEA] GO:0004984) /// 0007186 // G-protein coupled receptor signaling pathway (PMID:21873635 [IBA] MGI:MGI:2151908|MGI:MGI:2151909|PANTHER:PTN001241937)	0016021 // integral component of membrane (GO_REF:0000037 [IEA] UniProtKB-KW:KW-0812) /// 0005886 // plasma membrane (GO_REF:0000039 [IEA] UniProtKB-SubCell:SL-0039)	0004930 // G-protein coupled receptor activity (GO_REF:0000037 [IEA] UniProtKB-KW:KW-0297) /// 0005549 // odorant binding (PMID:21873635 [IBA] MGI:MGI:2151908|MGI:MGI:2151909|PANTHER:PTN001241937) /// 0004984 // olfactory receptor activity (PMID:21873635 [IBA] MGI:MGI:2151908|MGI:MGI:2151909|MGI:MGI:3030069|MGI:MGI:3031274|PANTHER:PTN001241937)	Olfactory receptor 5AC1	OR5AC1|OR5AC1P
OR5AC2	3	98087173..98088102	81050	#N/A	#N/A	0007608 // sensory perception of smell (PMID:21873635 [IBA] MGI:MGI:2151908|MGI:MGI:2151909|PANTHER:PTN001241937) /// 0050911 // detection of chemical stimulus involved in sensory perception of smell (GO_REF:0000108 [IEA] GO:0004984) /// 0007186 // G-protein coupled receptor signaling pathway (PMID:21873635 [IBA] MGI:MGI:2151908|MGI:MGI:2151909|PANTHER:PTN001241937) /// 0007608 // sensory perception of smell (PMID:10706615 [NAS])	0005886 // plasma membrane (Reactome:R-HSA-381750 [TAS]) /// 0016021 // integral component of membrane (PMID:10706615 [NAS])	0004984 // olfactory receptor activity (PMID:10706615 [NAS]) /// 0004930 // G-protein coupled receptor activity (GO_REF:0000037 [IEA] UniProtKB-KW:KW-0297) /// 0005549 // odorant binding (PMID:21873635 [IBA] MGI:MGI:2151908|MGI:MGI:2151909|PANTHER:PTN001241937) /// 0004984 // olfactory receptor activity (PMID:21873635 [IBA] MGI:MGI:2151908|MGI:MGI:2151909|MGI:MGI:3030069|MGI:MGI:3031274|PANTHER:PTN001241937)	Olfactory receptor 5AC2	OR5AC2
OR5AC4P	3	98104754..98105669	403271	#N/A	#N/A
POU5F1P7	3	98119273..98119975	100009669	#N/A	#N/A
OR5H1	3	98132698..98133639	26341	#N/A	#N/A	0007608 // sensory perception of smell (PMID:21873635 [IBA] MGI:MGI:2151908|MGI:MGI:2151909|PANTHER:PTN001241937) /// 0050911 // detection of chemical stimulus involved in sensory perception of smell (GO_REF:0000108 [IEA] GO:0004984) /// 0007186 // G-protein coupled receptor signaling pathway (PMID:21873635 [IBA] MGI:MGI:2151908|MGI:MGI:2151909|PANTHER:PTN001241937)	0016021 // integral component of membrane (GO_REF:0000037 [IEA] UniProtKB-KW:KW-0812) /// 0005886 // plasma membrane (Reactome:R-HSA-381750 [TAS])	0004930 // G-protein coupled receptor activity (GO_REF:0000037 [IEA] UniProtKB-KW:KW-0297) /// 0005549 // odorant binding (PMID:21873635 [IBA] MGI:MGI:2151908|MGI:MGI:2151909|PANTHER:PTN001241937) /// 0004984 // olfactory receptor activity (PMID:21873635 [IBA] MGI:MGI:2151908|MGI:MGI:2151909|MGI:MGI:3030069|MGI:MGI:3031274|PANTHER:PTN001241937)	Olfactory receptor 5H1	OR5H1
LOC105373996	3	complement(98147904..98167850)	105373996	#N/A	#N/A
OR5H14	3	98149386..98150318	403273	#N/A	#N/A	0007608 // sensory perception of smell (PMID:21873635 [IBA] MGI:MGI:2151908|MGI:MGI:2151909|PANTHER:PTN001241937) /// 0050911 // detection of chemical stimulus involved in sensory perception of smell (GO_REF:0000108 [IEA] GO:0004984) /// 0007186 // G-protein coupled receptor signaling pathway (PMID:21873635 [IBA] MGI:MGI:2151908|MGI:MGI:2151909|PANTHER:PTN001241937)	0016021 // integral component of membrane (GO_REF:0000037 [IEA] UniProtKB-KW:KW-0812) /// 0005886 // plasma membrane (Reactome:R-HSA-381750 [TAS])	0004930 // G-protein coupled receptor activity (GO_REF:0000037 [IEA] UniProtKB-KW:KW-0297) /// 0005549 // odorant binding (PMID:21873635 [IBA] MGI:MGI:2151908|MGI:MGI:2151909|PANTHER:PTN001241937) /// 0004984 // olfactory receptor activity (PMID:21873635 [IBA] MGI:MGI:2151908|MGI:MGI:2151909|MGI:MGI:3030069|MGI:MGI:3031274|PANTHER:PTN001241937)	Olfactory receptor 5H14	OR5H14
OR5H15	3	98168700..98169641	403274	#N/A	#N/A	0007608 // sensory perception of smell (PMID:21873635 [IBA] MGI:MGI:2151908|MGI:MGI:2151909|PANTHER:PTN001241937) /// 0050911 // detection of chemical stimulus involved in sensory perception of smell (GO_REF:0000108 [IEA] GO:0004984) /// 0007186 // G-protein coupled receptor signaling pathway (PMID:21873635 [IBA] MGI:MGI:2151908|MGI:MGI:2151909|PANTHER:PTN001241937)	0016021 // integral component of membrane (GO_REF:0000037 [IEA] UniProtKB-KW:KW-0812) /// 0005886 // plasma membrane (Reactome:R-HSA-381750 [TAS])	0004930 // G-protein coupled receptor activity (GO_REF:0000037 [IEA] UniProtKB-KW:KW-0297) /// 0005549 // odorant binding (PMID:21873635 [IBA] MGI:MGI:2151908|MGI:MGI:2151909|PANTHER:PTN001241937) /// 0004984 // olfactory receptor activity (PMID:21873635 [IBA] MGI:MGI:2151908|MGI:MGI:2151909|MGI:MGI:3030069|MGI:MGI:3031274|PANTHER:PTN001241937)	Olfactory receptor 5H15	OR5H15
LOC105373998	3	complement(98184734..98188858)	105373998	#N/A	#N/A
LOC105373997	3	98191574..98196524	105373997	#N/A	#N/A
OR5H5P	3	98197211..98198138	79297	#N/A	#N/A
OR5H3P	3	98207423..98208341	79309	#N/A	#N/A
OR5H4P	3	98222039..98222966	79299	#N/A	#N/A
LOC101929320	3	complement(98235525..98237373)	101929320	#N/A	#N/A
OR5H7P	3	98238352..98239278	79291	#N/A	#N/A
LOC105373999	3	complement(98262767..98314682)	105373999	#N/A	#N/A
OR5H6	3	98264244..98265356	79295	#N/A	#N/A	0007608 // sensory perception of smell (PMID:21873635 [IBA] MGI:MGI:2151908|MGI:MGI:2151909|PANTHER:PTN001241937) /// 0050911 // detection of chemical stimulus involved in sensory perception of smell (GO_REF:0000108 [IEA] GO:0004984) /// 0007186 // G-protein coupled receptor signaling pathway (PMID:21873635 [IBA] MGI:MGI:2151908|MGI:MGI:2151909|PANTHER:PTN001241937)	0016021 // integral component of membrane (GO_REF:0000037 [IEA] UniProtKB-KW:KW-0812) /// 0005886 // plasma membrane (Reactome:R-HSA-381750 [TAS])	0004930 // G-protein coupled receptor activity (GO_REF:0000037 [IEA] UniProtKB-KW:KW-0297) /// 0005549 // odorant binding (PMID:21873635 [IBA] MGI:MGI:2151908|MGI:MGI:2151909|PANTHER:PTN001241937) /// 0004984 // olfactory receptor activity (PMID:21873635 [IBA] MGI:MGI:2151908|MGI:MGI:2151909|MGI:MGI:3030069|MGI:MGI:3031274|PANTHER:PTN001241937)	Olfactory receptor 5H6	OR5H6
OR5H2	3	98282888..98283832	79310	#N/A	#N/A	0007608 // sensory perception of smell (PMID:21873635 [IBA] MGI:MGI:2151908|MGI:MGI:2151909|PANTHER:PTN001241937) /// 0050911 // detection of chemical stimulus involved in sensory perception of smell (GO_REF:0000108 [IEA] GO:0004984) /// 0007186 // G-protein coupled receptor signaling pathway (PMID:21873635 [IBA] MGI:MGI:2151908|MGI:MGI:2151909|PANTHER:PTN001241937)	0016021 // integral component of membrane (GO_REF:0000037 [IEA] UniProtKB-KW:KW-0812) /// 0005886 // plasma membrane (Reactome:R-HSA-381750 [TAS])	0004930 // G-protein coupled receptor activity (GO_REF:0000037 [IEA] UniProtKB-KW:KW-0297) /// 0005549 // odorant binding (PMID:21873635 [IBA] MGI:MGI:2151908|MGI:MGI:2151909|PANTHER:PTN001241937) /// 0004984 // olfactory receptor activity (PMID:21873635 [IBA] MGI:MGI:2151908|MGI:MGI:2151909|MGI:MGI:3030069|MGI:MGI:3031274|PANTHER:PTN001241937)	Olfactory receptor 5H2	OR5H2
OR5H8	3	98311913..98312840	79289	#N/A	#N/A	0007608 // sensory perception of smell (PMID:21873635 [IBA] MGI:MGI:2151908|MGI:MGI:2151909|PANTHER:PTN001241937) /// 0050911 // detection of chemical stimulus involved in sensory perception of smell (GO_REF:0000108 [IEA] GO:0004984) /// 0007186 // G-protein coupled receptor signaling pathway (PMID:21873635 [IBA] MGI:MGI:2151908|MGI:MGI:2151909|PANTHER:PTN001241937)	0016021 // integral component of membrane (GO_REF:0000037 [IEA] UniProtKB-KW:KW-0812) /// 0005886 // plasma membrane (GO_REF:0000039 [IEA] UniProtKB-SubCell:SL-0039)	0004930 // G-protein coupled receptor activity (GO_REF:0000037 [IEA] UniProtKB-KW:KW-0297) /// 0005549 // odorant binding (PMID:21873635 [IBA] MGI:MGI:2151908|MGI:MGI:2151909|PANTHER:PTN001241937) /// 0004984 // olfactory receptor activity (PMID:21873635 [IBA] MGI:MGI:2151908|MGI:MGI:2151909|MGI:MGI:3030069|MGI:MGI:3031274|PANTHER:PTN001241937)	Olfactory receptor 5H8	OR5H8|OR5H8P
OR5K4	3	98353854..98354819	403278	#N/A	#N/A	0007608 // sensory perception of smell (PMID:21873635 [IBA] MGI:MGI:2151908|MGI:MGI:2151909|PANTHER:PTN001241937) /// 0050911 // detection of chemical stimulus involved in sensory perception of smell (GO_REF:0000108 [IEA] GO:0004984) /// 0007186 // G-protein coupled receptor signaling pathway (PMID:21873635 [IBA] MGI:MGI:2151908|MGI:MGI:2151909|PANTHER:PTN001241937)	0016021 // integral component of membrane (GO_REF:0000037 [IEA] UniProtKB-KW:KW-0812) /// 0005886 // plasma membrane (Reactome:R-HSA-381750 [TAS])	0004930 // G-protein coupled receptor activity (GO_REF:0000037 [IEA] UniProtKB-KW:KW-0297) /// 0005549 // odorant binding (PMID:21873635 [IBA] MGI:MGI:2151908|MGI:MGI:2151909|PANTHER:PTN001241937) /// 0004984 // olfactory receptor activity (PMID:21873635 [IBA] MGI:MGI:2151908|MGI:MGI:2151909|MGI:MGI:3030069|MGI:MGI:3031274|PANTHER:PTN001241937)	Olfactory receptor 5K4	OR5K4
LOC105374000	3	complement(98367878..98368608)	105374000	#N/A	#N/A
OR5K3	3	98390666..98391631	403277	#N/A	#N/A	0007608 // sensory perception of smell (PMID:21873635 [IBA] MGI:MGI:2151908|MGI:MGI:2151909|PANTHER:PTN001241937) /// 0050911 // detection of chemical stimulus involved in sensory perception of smell (GO_REF:0000108 [IEA] GO:0004984) /// 0007186 // G-protein coupled receptor signaling pathway (PMID:21873635 [IBA] MGI:MGI:2151908|MGI:MGI:2151909|PANTHER:PTN001241937)	0016021 // integral component of membrane (GO_REF:0000037 [IEA] UniProtKB-KW:KW-0812) /// 0005886 // plasma membrane (Reactome:R-HSA-381750 [TAS])	0004930 // G-protein coupled receptor activity (GO_REF:0000037 [IEA] UniProtKB-KW:KW-0297) /// 0005549 // odorant binding (PMID:21873635 [IBA] MGI:MGI:2151908|MGI:MGI:2151909|PANTHER:PTN001241937) /// 0004984 // olfactory receptor activity (PMID:21873635 [IBA] MGI:MGI:2151908|MGI:MGI:2151909|MGI:MGI:3030069|MGI:MGI:3031274|PANTHER:PTN001241937)	Olfactory receptor 5K3	OR5K3
UBFD1P1	3	98433973..98435044	100130484	#N/A	#N/A
OR5K1	3	98469480..98470576	26339	#N/A	#N/A	0007608 // sensory perception of smell (PMID:21873635 [IBA] MGI:MGI:2151908|MGI:MGI:2151909|PANTHER:PTN001241937) /// 0050911 // detection of chemical stimulus involved in sensory perception of smell (GO_REF:0000108 [IEA] GO:0004984) /// 0007186 // G-protein coupled receptor signaling pathway (PMID:21873635 [IBA] MGI:MGI:2151908|MGI:MGI:2151909|PANTHER:PTN001241937)	0016021 // integral component of membrane (GO_REF:0000037 [IEA] UniProtKB-KW:KW-0812) /// 0005886 // plasma membrane (Reactome:R-HSA-381750 [TAS])	0004930 // G-protein coupled receptor activity (GO_REF:0000037 [IEA] UniProtKB-KW:KW-0297) /// 0005549 // odorant binding (PMID:21873635 [IBA] MGI:MGI:2151908|MGI:MGI:2151909|PANTHER:PTN001241937) /// 0004984 // olfactory receptor activity (PMID:21873635 [IBA] MGI:MGI:2151908|MGI:MGI:2151909|MGI:MGI:3030069|MGI:MGI:3031274|PANTHER:PTN001241937)	Olfactory receptor 5K1	OR5K1
OR5K2	3	98497681..98498631	402135	#N/A	#N/A	0007608 // sensory perception of smell (PMID:21873635 [IBA] MGI:MGI:2151908|MGI:MGI:2151909|PANTHER:PTN001241937) /// 0050911 // detection of chemical stimulus involved in sensory perception of smell (GO_REF:0000108 [IEA] GO:0004984) /// 0007186 // G-protein coupled receptor signaling pathway (PMID:21873635 [IBA] MGI:MGI:2151908|MGI:MGI:2151909|PANTHER:PTN001241937)	0016021 // integral component of membrane (GO_REF:0000037 [IEA] UniProtKB-KW:KW-0812) /// 0005886 // plasma membrane (Reactome:R-HSA-381750 [TAS])	0004930 // G-protein coupled receptor activity (GO_REF:0000037 [IEA] UniProtKB-KW:KW-0297) /// 0005549 // odorant binding (PMID:21873635 [IBA] MGI:MGI:2151908|MGI:MGI:2151909|PANTHER:PTN001241937) /// 0004984 // olfactory receptor activity (PMID:21873635 [IBA] MGI:MGI:2151908|MGI:MGI:2151909|MGI:MGI:3030069|MGI:MGI:3031274|PANTHER:PTN001241937)	Olfactory receptor 5K2	OR5K2
RPL38P4	3	complement(98525028..98525348)	100130963	#N/A	#N/A
GPR15	3	98531978..98534681	2838	#N/A	#N/A	0007186 // G-protein coupled receptor signaling pathway (PMID:28936214 [IDA]) /// 0007186 // G-protein coupled receptor signaling pathway (PMID:28900043 [IDA]) /// 0007186 // G-protein coupled receptor signaling pathway (Reactome:R-HSA-388396 [TAS]) /// 0046718 // viral entry into host cell (PMID:15650194 [IDA]) /// 0072678 // T cell migration (GO_REF:0000107 [IEA] UniProtKB:Q0VDU3|ensembl:ENSMUSP00000086731)	0005886 // plasma membrane (Reactome:R-HSA-744886 [TAS]) /// 0005886 // plasma membrane (Reactome:R-HSA-744887 [TAS]) /// 0005887 // integral component of plasma membrane (PMID:8838812 [TAS]) /// 0005886 // plasma membrane (PMID:28615320 [IDA]) /// 0005768 // endosome (PMID:28615320 [IDA]) /// 0005886 // plasma membrane (PMID:21873635 [IBA] FB:FBgn0025631|MGI:MGI:87964|PANTHER:PTN001200934|RGD:2070|RGD:2072|RGD:2201|RGD:620401|RGD:621645|UniProtKB:P30411|UniProtKB:P30556|UniProtKB:P35414|UniProtKB:P48039|UniProtKB:P49685|UniProtKB:Q13585|ZFIN:ZDB-GENE-141216-12) /// 0005886 // plasma membrane (Reactome:R-HSA-379044 [TAS])	0004930 // G-protein coupled receptor activity (PMID:28936214 [IDA]) /// 0004930 // G-protein coupled receptor activity (PMID:21873635 [IBA] MGI:MGI:1918473|MGI:MGI:2441843|MGI:MGI:87964|MGI:MGI:87966|PANTHER:PTN001200934|RGD:2070|RGD:2201|RGD:620401|UniProtKB:P30411|UniProtKB:P30556|UniProtKB:P48039|UniProtKB:P49685|UniProtKB:P50052|ZFIN:ZDB-GENE-030814-1|ZFIN:ZDB-GENE-050913-90|ZFIN:ZDB-GENE-141216-12) /// 0005515 // protein binding (PMID:28936214 [IPI] UniProtKB:Q6UWK7) /// 0001618 // virus receptor activity (PMID:15650194 [IDA]) /// 0004930 // G-protein coupled receptor activity (PMID:28900043 [IDA]) /// 0015026 // coreceptor activity (PMID:15650194 [IDA])	G-protein coupled receptor 15	GPR15
RPL19P7	3	98620076..98620696	100131527	#N/A	#N/A
WWP1P1	3	98657470..98661067	339843	#N/A	#N/A
PDLIM1P4	3	98782213..98783390	100419185	#N/A	#N/A
RNU6-26P	3	complement(98804978..98805084)	100873741	#N/A	#N/A
RNU6-1263P	3	98908459..98908564	106480653	#N/A	#N/A
ACTG1P13	3	complement(99215226..99216033)	100418920	#N/A	#N/A
LOC107986104	3	complement(99316109..99329846)	107986104	#N/A	#N/A
LOC105374004	3	complement(99329838..99337674)	105374004	#N/A	#N/A
LOC105374006	3	99506229..99515036	105374006	#N/A	#N/A
LOC100506400	3	complement(99925649..99925890)	100506400	#N/A	#N/A
MIR3921	3	complement(99964314..99964398)	100500859	#N/A	#N/A
TMEM30CP	3	100185824..100194186	644444	#N/A	#N/A	0015917 // aminophospholipid transport (GO_REF:0000108 [IEA] GO:0015247) /// 0045332 // phospholipid translocation (GO_REF:0000108 [IEA] GO:0004012)	0005886 // plasma membrane (PMID:21873635 [IBA] PANTHER:PTN000100867|SGD:S000005267|TAIR:locus:2206400|UniProtKB:Q9NV96) /// 0016021 // integral component of membrane (GO_REF:0000037 [IEA] UniProtKB-KW:KW-0812) /// 0005794 // Golgi apparatus (PMID:21873635 [IBA] PANTHER:PTN000100867|TAIR:locus:2087695) /// 0005783 // endoplasmic reticulum (PMID:21873635 [IBA] PANTHER:PTN000100867|SGD:S000005267|UniProtKB:Q9NV96)	0004012 // phospholipid-translocating ATPase activity (PMID:21873635 [IBA] PANTHER:PTN000859004|SGD:S000000690|SGD:S000005267) /// 0015247 // aminophospholipid transporter activity (PMID:21873635 [IBA] PANTHER:PTN000859004|UniProtKB:Q3MIR4|UniProtKB:Q9NV96)	Cell cycle control protein 50C	TMEM30CP|CDC50C|TMEM30C
DUSP12P1	3	complement(100221283..100223858)	100420473	#N/A	#N/A
VTI1BP1	3	100225250..100226270	391559	#N/A	#N/A
GMFBP1	3	complement(100664850..100665522)	100499251	#N/A	#N/A
LOC100421580	3	complement(100910781..100912204)	100421580	#N/A	#N/A
RNU6-865P	3	100952627..100952733	106479948	#N/A	#N/A
ACTR3P3	3	101163657..101164043	100128020	#N/A	#N/A
ZNF90P1	3	101357293..101358829	7661	#N/A	#N/A
LOC100287852	3	101414202..101415936	100287852	#N/A	#N/A
BTF3P16	3	complement(101456985..101457846)	643412	#N/A	#N/A
RPS18P5	3	complement(101576446..101576990)	100131863	#N/A	#N/A
RPL32P7	3	complement(101599193..101599694)	391560	#N/A	#N/A
RNU6-1256P	3	101615826..101615928	106480114	#N/A	#N/A
RNY1P12	3	complement(101662065..101662164)	106480309	#N/A	#N/A
LOC101929411	3	102163705..102164871	101929411	#N/A	#N/A
LOC107986105	3	102298857..102302869	107986105	#N/A	#N/A
LOC105374016	3	complement(102568033..102710804)	105374016	#N/A	#N/A
LOC107986106	3	102660923..102667022	107986106	#N/A	#N/A
LOC105374017	3	102710842..102727620	105374017	#N/A	#N/A
RNU6-461P	3	complement(102755064..102755170)	106481897	#N/A	#N/A
LOC105374018	3	complement(102899864..102926058)	105374018	#N/A	#N/A
RNU1-43P	3	103159960..103160124	106480159	#N/A	#N/A
NDUFA4P2	3	103240913..103241398	100287880	#N/A	#N/A
MIR548AB	3	complement(103524033..103524116)	100616336	#N/A	#N/A
LOC644681	3	complement(103538574..103539074)	644681	#N/A	#N/A
TUBBP11	3	103630661..103630912	106480745	#N/A	#N/A
RAP1BP2	3	104062894..104065087	100128179	#N/A	#N/A
TRE-CTC12-1	3	complement(104160680..104160751)	100189440	#N/A	#N/A
LOC391562	3	104502701..104504116	391562	#N/A	#N/A
LOC105374021	3	complement(104517419..104527107)	105374021	#N/A	#N/A
LOC107986107	3	104522746..104570086	107986107	#N/A	#N/A
LOC105374023	3	104995641..105017995	105374023	#N/A	#N/A
LOC105374026	3	complement(106059695..106070656)	105374026	#N/A	#N/A
LOC107986112	3	complement(106298884..106304271)	107986112	#N/A	#N/A
FCF1P3	3	106848648..106849344	100128733	#N/A	#N/A
MTND4P16	3	complement(106894351..106895718)	100873241	#N/A	#N/A
MTND4LP3	3	complement(106895729..106896408)	107075245	#N/A	#N/A
MTND3P6	3	complement(106896477..106896812)	100873182	#N/A	#N/A
MTND5P16	3	106898889..106900585	100862854	#N/A	#N/A
MTND6P6	3	complement(106900593..106900855)	106478944	#N/A	#N/A
MTND1P16	3	106901068..106901962	100873213	#N/A	#N/A
NMTRQ-TTG4-1	3	complement(106902031..106902102)	100189489	#N/A	#N/A
MTND2P14	3	106902173..106902523	100873223	#N/A	#N/A
RNU6-1308P	3	107007568..107007670	106480137	#N/A	#N/A
LOC344593	3	complement(107105314..107107165)	344593	#N/A	#N/A
LOC649024	3	complement(107327633..107329320)	649024	#N/A	#N/A
CCDC54	3	107377439..107378635	84692	#N/A	#N/A
LINC00635	3	complement(107841662..107878068)	151658	#N/A	#N/A
LINC00636	3	107883205..107928907	285205	#N/A	#N/A
HNRNPA1P17	3	complement(108325508..108326814)	100421376	#N/A	#N/A
RPL13P8	3	complement(108543374..108543875)	100270928	#N/A	#N/A
LOC105374033	3	complement(108713549..108727630)	105374033	#N/A	#N/A
LOC105374034	3	complement(108742489..108748262)	105374034	#N/A	#N/A
RETNLB	3	complement(108755639..108757283)	84666	#N/A	#N/A	0008283 // cell proliferation (PMID:11209052 [NAS]) /// 0010469 // regulation of receptor activity (GO_REF:0000108 [IEA] GO:0005179)	0005615 // extracellular space (PMID:21873635 [IBA] MGI:MGI:1888506|MGI:MGI:2667763|PANTHER:PTN001844266|RGD:628781|UniProtKB:Q762I5) /// 0005575 // cellular_component (GO_REF:0000015 [ND])	0005179 // hormone activity (GO_REF:0000037 [IEA] UniProtKB-KW:KW-0372) /// 0003674 // molecular_function (GO_REF:0000015 [ND])	Resistin-like beta	RETNLB|CCRG|FIZZ2|HXCP2|RETNL2|UNQ408/PRO770
TRAT1	3	108822786..108855005	50852	#N/A	#N/A	0050850 // positive regulation of calcium-mediated signaling (PMID:11390434 [IDA]) /// 0002250 // adaptive immune response (GO_REF:0000037 [IEA] UniProtKB-KW:KW-1064) /// 0051051 // negative regulation of transport (PMID:11390434 [IDA]) /// 0001920 // negative regulation of receptor recycling (PMID:11390434 [IDA]) /// 0051897 // positive regulation of protein kinase B signaling (Reactome:R-HSA-2316434 [TAS]) /// 0050862 // positive regulation of T cell receptor signaling pathway (PMID:11390434 [IDA]) /// 0006968 // cellular defense response (PMID:9687533 [TAS]) /// 0007165 // signal transduction (PMID:9687533 [TAS]) /// 0050852 // T cell receptor signaling pathway (Reactome:R-HSA-202403 [TAS]) /// 0007169 // transmembrane receptor protein tyrosine kinase signaling pathway (GO_REF:0000108 [IEA] GO:0005068)	0005886 // plasma membrane (Reactome:R-HSA-2316434 [TAS]) /// 0005886 // plasma membrane (Reactome:R-HSA-2400009 [TAS]) /// 0005886 // plasma membrane (Reactome:R-HSA-202203 [TAS]) /// 0005886 // plasma membrane (Reactome:R-HSA-202365 [TAS]) /// 0005887 // integral component of plasma membrane (PMID:9687533 [TAS]) /// 0042101 // T cell receptor complex (PMID:11390434 [IDA]) /// 0005886 // plasma membrane (PMID:11390434 [IDA])	0005068 // transmembrane receptor protein tyrosine kinase adaptor activity (PMID:9687533 [TAS])	T-cell receptor-associated transmembrane adapter 1	TRAT1|TCRIM|HSPC062
GUCA1C	3	complement(108907644..108955195)	9626	#N/A	#N/A	0007165 // signal transduction (PMID:10037746 [TAS]) /// 0007601 // visual perception (GO_REF:0000002 [IEA] InterPro:IPR032992) /// 0022400 // regulation of rhodopsin mediated signaling pathway (Reactome:R-HSA-2514859 [TAS]) /// 0031284 // positive regulation of guanylate cyclase activity (GO_REF:0000108 [IEA] GO:0008048)	0097381 // photoreceptor disc membrane (Reactome:R-HSA-2586748 [TAS])	0005509 // calcium ion binding (GO_REF:0000002 [IEA] InterPro:IPR002048|InterPro:IPR032992) /// 0008048 // calcium sensitive guanylate cyclase activator activity (GO_REF:0000002 [IEA] InterPro:IPR032992)	Guanylyl cyclase-activating protein 3	GUCA1C|GCAP3
MORC1	3	complement(108958248..109118134)	27136	#N/A	#N/A	0007275 // multicellular organism development (GO_REF:0000037 [IEA] UniProtKB-KW:KW-0217) /// 0044026 // DNA hypermethylation (GO_REF:0000107 [IEA] UniProtKB:Q9WVL5|ensembl:ENSMUSP00000023330) /// 0040029 // regulation of gene expression, epigenetic (GO_REF:0000107 [IEA] UniProtKB:Q9WVL5|ensembl:ENSMUSP00000023330) /// 0010529 // negative regulation of transposition (GO_REF:0000107 [IEA] UniProtKB:Q9WVL5|ensembl:ENSMUSP00000023330) /// 0030154 // cell differentiation (GO_REF:0000037 [IEA] UniProtKB-KW:KW-0221) /// 2000143 // negative regulation of DNA-templated transcription, initiation (GO_REF:0000107 [IEA] UniProtKB:Q9WVL5|ensembl:ENSMUSP00000023330) /// 0043046 // DNA methylation involved in gamete generation (GO_REF:0000107 [IEA] UniProtKB:Q9WVL5|ensembl:ENSMUSP00000023330) /// 0001662 // behavioral fear response (GO_REF:0000107 [IEA] UniProtKB:Q9WVL5|ensembl:ENSMUSP00000023330) /// 0007283 // spermatogenesis (GO_REF:0000107 [IEA] UniProtKB:Q9WVL5|ensembl:ENSMUSP00000023330)	0005634 // nucleus (PMID:21873635 [IBA] MGI:MGI:1316740|PANTHER:PTN001155050|UniProtKB:Q9Y6X9) /// 0001673 // male germ cell nucleus (GO_REF:0000107 [IEA] UniProtKB:Q9WVL5|ensembl:ENSMUSP00000023330)	0008270 // zinc ion binding (GO_REF:0000002 [IEA] InterPro:IPR011124)	MORC family CW-type zinc finger protein 1	MORC1|MORC
MORC1-AS1	3	109101456..109110340	100506506	#N/A	#N/A
C3orf85	3	109136719..109151401	401081	#N/A	#N/A
LINC00488	3	109178165..109185261	677779	#N/A	#N/A
RNU6-1236P	3	109225129..109225227	106481570	#N/A	#N/A
LOC100419877	3	109241507..109243160	100419877	#N/A	#N/A
DPPA2	3	complement(109293788..109316589)	151871	#N/A	#N/A		0005634 // nucleus (GO_REF:0000052 [IDA])	0003682 // chromatin binding (GO_REF:0000002 [IEA] InterPro:IPR039590)	Developmental pluripotency-associated protein 2	DPPA2|PESCRG1
DPPA4	3	complement(109326141..109339635)	55211	#N/A	#N/A	0035019 // somatic stem cell population maintenance (Reactome:R-HSA-452723 [TAS]) /// 0007275 // multicellular organism development (GO_REF:0000037 [IEA] UniProtKB-KW:KW-0217)	0005654 // nucleoplasm (Reactome:R-HSA-452701 [TAS])	0005515 // protein binding (PMID:26687479 [IPI] UniProtKB:Q9BSM1) /// 0005515 // protein binding (PMID:16169070 [IPI] UniProtKB:Q99961) /// 0005515 // protein binding (PMID:21900206 [IPI] UniProtKB:Q99961) /// 0005515 // protein binding (PMID:25416956 [IPI] UniProtKB:Q14240-2) /// 0005515 // protein binding (PMID:26871637 [IPI] UniProtKB:P46108) /// 0005515 // protein binding (PMID:25416956 [IPI] UniProtKB:P62993) /// 0005515 // protein binding (PMID:16189514 [IPI] UniProtKB:P46108) /// 0005515 // protein binding (PMID:21516116 [IPI] UniProtKB:Q99961) /// 0005515 // protein binding (PMID:25416956 [IPI] UniProtKB:Q6FGM0) /// 0005515 // protein binding (PMID:25416956 [IPI] UniProtKB:Q96KN7) /// 0005515 // protein binding (PMID:25416956 [IPI] UniProtKB:O95751) /// 0005515 // protein binding (PMID:16189514 [IPI] UniProtKB:O95751) /// 0005515 // protein binding (PMID:25416956 [IPI] UniProtKB:Q14240) /// 0003682 // chromatin binding (GO_REF:0000002 [IEA] InterPro:IPR039590)	Developmental pluripotency-associated protein 4	DPPA4
LOC100129989	3	109396497..109397293	100129989	#N/A	#N/A
H3F3AP3	3	complement(109408516..109410202)	100689229	#N/A	#N/A
LINC01205	3	109409990..109495167	401082	#N/A	#N/A
PPIAP15	3	complement(109471120..109471857)	5487	#N/A	#N/A
MIR4445	3	109602828..109602897	100616129	#N/A	#N/A
DIMT1P1	3	complement(109701490..109702295)	100422385	#N/A	#N/A
LOC440973	3	complement(109915784..109917068)	440973	#N/A	#N/A
LOC105377811	3	complement(110080793..110082761)	105377811	#N/A	#N/A
LOC105374036	3	110447235..110471534	105374036	#N/A	#N/A
RNU6ATAC15P	3	complement(110551845..110551965)	106481867	#N/A	#N/A
LOC105374037	3	complement(110554771..110667293)	105374037	#N/A	#N/A
RPSAP29	3	complement(110682216..110683230)	389141	#N/A	#N/A
LOC105374038	3	111269138..111275861	105374038	#N/A	#N/A
LOC105374039	3	111364517..111542003	105374039	#N/A	#N/A
ATP6V0CP2	3	111478745..111479127	106478961	#N/A	#N/A
LOC100420394	3	111633943..111634490	100420394	#N/A	#N/A
PLCXD2-AS1	3	complement(111676266..111677433)	100874115	#N/A	#N/A
RFKP2	3	complement(112028903..112029284)	100132753	#N/A	#N/A
MIR567	3	112112801..112112898	693152	#N/A	#N/A
TBILA	3	112133423..112135359	112806053	#N/A	#N/A
LOC100420831	3	complement(112185283..112186000)	100420831	#N/A	#N/A
LOC100532749	3	complement(112245965..112247944)	100532749	#N/A	#N/A
LOC105374041	3	complement(112373306..112404394)	105374041	#N/A	#N/A
OR7E100P	3	complement(112524186..112525200)	81430	#N/A	#N/A
LOC100653395	3	complement(112695408..112703407)	100653395	#N/A	#N/A
LINC02042	3	complement(112736449..112749319)	101929694	#N/A	#N/A
MIR9900	3	112737089..112737181	113218483	#N/A	#N/A
CD200R1L-AS1	3	112802478..112820216	100129297	#N/A	#N/A
CD200R1L	3	complement(112814925..112847005)	344807	#N/A	#N/A	150077	0016021 // integral component of membrane (GO_REF:0000037 [IEA] UniProtKB-KW:KW-0812) /// 0009897 // external side of plasma membrane (PMID:21873635 [IBA] MGI:MGI:1889024|MGI:MGI:1921853|MGI:MGI:3036289|MGI:MGI:3042847|PANTHER:PTN001087295)	0038023 // signaling receptor activity (PMID:21873635 [IBA] MGI:MGI:1889024|MGI:MGI:1921853|MGI:MGI:3036289|MGI:MGI:3042847|PANTHER:PTN001087295)	Cell surface glycoprotein CD200 receptor 2	CD200R1L|CD200R2
LINC02044	3	complement(113142350..113167731)	101929717	#N/A	#N/A
LOC102723430	3	113148163..113175587	102723430	#N/A	#N/A
LOC101180897	3	113360246..113363030	101180897	#N/A	#N/A
PHF5DP	3	complement(113361865..113362797)	450238	#N/A	#N/A
CFAP44-AS1	3	113403998..113433992	100874029	#N/A	#N/A
MIR8076	3	complement(113432118..113432200)	102466253	#N/A	#N/A
MIR4446	3	113594876..113594942	100616476	#N/A	#N/A
RN7SL767P	3	113632704..113632899	106481131	#N/A	#N/A
RPS10P4	3	complement(113850188..113850769)	728791	#N/A	#N/A
LOC100420528	3	113885098..113886228	100420528	#N/A	#N/A
VPS26AP1	3	113919144..113920395	100421731	#N/A	#N/A
LOC100127892	3	113984021..113984655	100127892	#N/A	#N/A
LOC391566	3	complement(114103247..114103628)	391566	#N/A	#N/A
DRD3	3	complement(114127623..114199407)	1814	#N/A	#N/A	0043278 // response to morphine (GO_REF:0000024 [ISS] UniProtKB:P30728) /// 0048148 // behavioral response to cocaine (PMID:21873635 [IBA] MGI:MGI:94925|PANTHER:PTN001545416|RGD:2521|UniProtKB:P35462) /// 0008284 // positive regulation of cell proliferation (GO_REF:0000107 [IEA] UniProtKB:P19020|ensembl:ENSRNOP00000073117) /// 0014059 // regulation of dopamine secretion (GO_REF:0000024 [ISS] UniProtKB:P30728) /// 0099149 /// 0007186 // G-protein coupled receptor signaling pathway (Reactome:R-HSA-388396 [TAS]) /// 0050883 // musculoskeletal movement, spinal reflex action (GO_REF:0000024 [ISS] UniProtKB:P30728) /// 0007612 // learning (PMID:15998189 [NAS]) /// 0034776 // response to histamine (PMID:16839358 [IDA]) /// 0045187 // regulation of circadian sleep/wake cycle, sleep (GO_REF:0000107 [IEA] UniProtKB:P19020|ensembl:ENSRNOP00000073117) /// 0050709 // negative regulation of protein secretion (PMID:16839358 [IDA]) /// 0043066 // negative regulation of apoptotic process (GO_REF:0000107 [IEA] UniProtKB:P19020|ensembl:ENSRNOP00000073117) /// 0001963 // synaptic transmission, dopaminergic (PMID:21873635 [IBA] PANTHER:PTN001545416|RGD:2521) /// 0045840 // positive regulation of mitotic nuclear division (GO_REF:0000024 [ISS] UniProtKB:P19020) /// 0048715 // negative regulation of oligodendrocyte differentiation (GO_REF:0000024 [ISS] UniProtKB:P30728) /// 0045471 // response to ethanol (GO_REF:0000024 [ISS] UniProtKB:P30728) /// 0007191 // adenylate cyclase-activating dopamine receptor signaling pathway (PMID:18424554 [IDA]) /// 0040014 // regulation of multicellular organism growth (GO_REF:0000107 [IEA] UniProtKB:P30728|ensembl:ENSMUSP00000023390) /// 0001975 // response to amphetamine (GO_REF:0000107 [IEA] UniProtKB:P30728|ensembl:ENSMUSP00000023390) /// 0060161 // positive regulation of dopamine receptor signaling pathway (GO_REF:0000024 [ISS] UniProtKB:P30728) /// 0051584 // regulation of dopamine uptake involved in synaptic transmission (PMID:8301582 [IC] GO:0001591) /// 0007195 // adenylate cyclase-inhibiting dopamine receptor signaling pathway (PMID:18424554 [IDA]) /// 0006914 // autophagy (GO_REF:0000107 [IEA] UniProtKB:P19020|ensembl:ENSRNOP00000073117) /// 0014059 // regulation of dopamine secretion (PMID:21873635 [IBA] MGI:MGI:94925|PANTHER:PTN001545416) /// 0060134 // prepulse inhibition (PMID:18325483 [IMP]) /// 0090325 // regulation of locomotion involved in locomotory behavior (GO_REF:0000107 [IEA] UniProtKB:P19020|ensembl:ENSRNOP00000073117) /// 0035176 // social behavior (PMID:12860355 [NAS]) /// 0045776 // negative regulation of blood pressure (GO_REF:0000024 [ISS] UniProtKB:P30728) /// 0048148 // behavioral response to cocaine (PMID:8815892 [IEP]) /// 0071880 // adenylate cyclase-activating adrenergic receptor signaling pathway (PMID:21873635 [IBA] PANTHER:PTN001205212|UniProtKB:P08588|UniProtKB:P18871) /// 0051898 // negative regulation of protein kinase B signaling (GO_REF:0000024 [ISS] UniProtKB:P30728) /// 0002016 // regulation of blood volume by renin-angiotensin (GO_REF:0000107 [IEA] UniProtKB:P30728|ensembl:ENSMUSP00000023390) /// 0007195 // adenylate cyclase-inhibiting dopamine receptor signaling pathway (PMID:7907363 [IDA]) /// 0060160 // negative regulation of dopamine receptor signaling pathway (GO_REF:0000107 [IEA] UniProtKB:P30728|ensembl:ENSMUSP00000023390) /// 0000122 // negative regulation of transcription from RNA polymerase II promoter (GO_REF:0000107 [IEA] UniProtKB:P19020|ensembl:ENSRNOP00000073117) /// 0032416 // negative regulation of sodium:proton antiporter activity (GO_REF:0000107 [IEA] UniProtKB:P19020|ensembl:ENSRNOP00000073117) /// 0007611 // learning or memory (PMID:14681904 [NAS]) /// 0042493 // response to drug (PMID:21873635 [IBA] PANTHER:PTN001545416|RGD:2521) /// 0007626 // locomotory behavior (GO_REF:0000024 [ISS] UniProtKB:P30728) /// 0046717 // acid secretion (GO_REF:0000024 [ISS] UniProtKB:P19020) /// 0007188 // adenylate cyclase-modulating G-protein coupled receptor signaling pathway (PMID:21873635 [IBA] PANTHER:PTN000664502|RGD:2520) /// 0008542 // visual learning (GO_REF:0000024 [ISS] UniProtKB:P30728) /// 0042493 // response to drug (GO_REF:0000024 [ISS] UniProtKB:P19020) /// 0045944 // positive regulation of transcription from RNA polymerase II promoter (GO_REF:0000107 [IEA] UniProtKB:P19020|ensembl:ENSRNOP00000073117) /// 0007195 // adenylate cyclase-inhibiting dopamine receptor signaling pathway (PMID:8666994 [IDA]) /// 0032922 // circadian regulation of gene expression (GO_REF:0000024 [ISS] UniProtKB:P30728) /// 0032467 // positive regulation of cytokinesis (PMID:22888021 [IMP]) /// 0050482 // arachidonic acid secretion (PMID:8301582 [IDA]) /// 0042417 // dopamine metabolic process (PMID:8301582 [IC] GO:0001591) /// 0002031 // G-protein coupled receptor internalization (PMID:18424554 [IDA]) /// 0048148 // behavioral response to cocaine (GO_REF:0000024 [ISS] UniProtKB:P30728) /// 0006874 // cellular calcium ion homeostasis (PMID:7911712 [IDA]) /// 0007186 // G-protein coupled receptor signaling pathway (PMID:7911712 [IDA]) /// 0007195 // adenylate cyclase-inhibiting dopamine receptor signaling pathway (PMID:21873635 [IBA] PANTHER:PTN001545416|RGD:2521|UniProtKB:P35462) /// 0042220 // response to cocaine (PMID:10415668 [IEP]) /// 0035815 // positive regulation of renal sodium excretion (GO_REF:0000107 [IEA] UniProtKB:P19020|ensembl:ENSRNOP00000073117) /// 0019216 // regulation of lipid metabolic process (GO_REF:0000107 [IEA] UniProtKB:P30728|ensembl:ENSMUSP00000023390) /// 0035483 // gastric emptying (GO_REF:0000107 [IEA] UniProtKB:P19020|ensembl:ENSRNOP00000073117)	0005887 // integral component of plasma membrane (PMID:8413587 [IDA]) /// 0005886 // plasma membrane (Reactome:R-HSA-749456 [TAS]) /// 0098978 // glutamatergic synapse (GO_REF:0000107 [IEA] UniProtKB:P19020|ensembl:ENSRNOP00000073117) /// 0005886 // plasma membrane (Reactome:R-HSA-380073 [TAS]) /// 0030139 // endocytic vesicle (GO_REF:0000107 [IEA] UniProtKB:P19020|ensembl:ENSRNOP00000073117) /// 0042995 // cell projection (GO_REF:0000107 [IEA] UniProtKB:P19020|ensembl:ENSRNOP00000073117) /// 0005886 // plasma membrane (PMID:16386234 [IDA]) /// 0005886 // plasma membrane (Reactome:R-HSA-390846 [TAS]) /// 0045177 // apical part of cell (GO_REF:0000107 [IEA] UniProtKB:P19020|ensembl:ENSRNOP00000073117) /// 0005886 // plasma membrane (PMID:18424554 [IDA]) /// 0098982 // GABA-ergic synapse (GO_REF:0000107 [IEA] UniProtKB:P19020|ensembl:ENSRNOP00000073117) /// 0005886 // plasma membrane (PMID:20531939 [IDA]) /// 0005887 // integral component of plasma membrane (PMID:21873635 [IBA] FB:FBgn0004514|FB:FBgn0035538|FB:FBgn0038541|FB:FBgn0038542|PANTHER:PTN000664502|UniProtKB:P07550|UniProtKB:P08913|UniProtKB:P14416|UniProtKB:P18825|UniProtKB:P18871|UniProtKB:P35462|WB:WBGene00004777) /// 0005886 // plasma membrane (Reactome:R-HSA-749454 [TAS]) /// 0098691 /// 0099061 // integral component of postsynaptic density membrane (GO_REF:0000107 [IEA] UniProtKB:P19020|ensembl:ENSRNOP00000073117) /// 0005887 // integral component of plasma membrane (PMID:8301582 [IC] GO:0001591)	0001591 // dopamine neurotransmitter receptor activity, coupled via Gi/Go (PMID:21873635 [IBA] MGI:MGI:94925|PANTHER:PTN001545416|RGD:2521|UniProtKB:P35462) /// 0008144 // drug binding (PMID:8413587 [IDA]) /// 0005515 // protein binding (PMID:18424554 [IPI] UniProtKB:P18901) /// 0001591 // dopamine neurotransmitter receptor activity, coupled via Gi/Go (GO_REF:0000024 [ISS] UniProtKB:P19020) /// 0005515 // protein binding (PMID:10692483 [IPI] UniProtKB:P21333) /// 0019904 // protein domain specific binding (GO_REF:0000107 [IEA] UniProtKB:P19020|ensembl:ENSRNOP00000073117) /// 0001591 // dopamine neurotransmitter receptor activity, coupled via Gi/Go (PMID:8301582 [IDA]) /// 0008144 // drug binding (GO_REF:0000024 [ISS] UniProtKB:P19020) /// 0005515 // protein binding (PMID:26460884 [IPI] UniProtKB:P21333) /// 0005515 // protein binding (PMID:16386234 [IPI] UniProtKB:O75781) /// 0031748 // D1 dopamine receptor binding (GO_REF:0000107 [IEA] UniProtKB:P19020|ensembl:ENSRNOP00000073117) /// 0004935 // adrenergic receptor activity (PMID:21873635 [IBA] MGI:MGI:87934|MGI:MGI:87935|PANTHER:PTN000664502) /// 0035240 // dopamine binding (PMID:21873635 [IBA] PANTHER:PTN001545416|RGD:2521)	D(3) dopamine receptor	DRD3
LOC107986115	3	114214391..114235394	107986115	#N/A	#N/A
LOC645180	3	complement(114231201..114233221)	645180	#N/A	#N/A
MIR568	3	complement(114316475..114316569)	693153	#N/A	#N/A
ZBTB20-AS1	3	114351811..114388978	100131117	#N/A	#N/A
ZBTB20-AS5	3	114453593..114520132	101929754	#N/A	#N/A
MIR4796	3	complement(114743445..114743525)	100616166	#N/A	#N/A
ZBTB20-AS3	3	114873033..114876514	104413890	#N/A	#N/A
YBX1P3	3	114930573..114931648	100861556	#N/A	#N/A
EIF4E2P2	3	115279095..115280049	645207	#N/A	#N/A
GAP43	3	115623510..115721485	2596	#N/A	#N/A	0031103 // axon regeneration (PMID:21873635 [IBA] PANTHER:PTN002581734|ZFIN:ZDB-GENE-990415-87) /// 0007399 // nervous system development (PMID:21873635 [IBA] MGI:MGI:95639|PANTHER:PTN002581734|RGD:62071|ZFIN:ZDB-GENE-990415-87) /// 0016198 // axon choice point recognition (PMID:21873635 [IBA] MGI:MGI:95639|PANTHER:PTN002581734) /// 0042246 // tissue regeneration (PMID:21873635 [IBA] PANTHER:PTN002581734|RGD:62071|ZFIN:ZDB-GENE-990415-87) /// 0007205 // protein kinase C-activating G-protein coupled receptor signaling pathway (PMID:3272162 [TAS]) /// 0009611 // response to wounding (PMID:3272162 [TAS]) /// 0010001 // glial cell differentiation (GO_REF:0000107 [IEA] UniProtKB:P06837|ensembl:ENSMUSP00000099881) /// 0051489 // regulation of filopodium assembly (PMID:14978216 [IDA]) /// 0045165 // cell fate commitment (GO_REF:0000107 [IEA] UniProtKB:P06837|ensembl:ENSMUSP00000099881) /// 0099150 /// 0040008 // regulation of growth (GO_REF:0000037 [IEA] UniProtKB-KW:KW-0341)	0005737 // cytoplasm (PMID:21873635 [IBA] MGI:MGI:95639|PANTHER:PTN002581734|RGD:62071|UniProtKB:P35001) /// 0005886 // plasma membrane (Reactome:R-HSA-8933328 [TAS]) /// 0098982 // GABA-ergic synapse (GO_REF:0000107 [IEA] UniProtKB:P07936|ensembl:ENSRNOP00000002091) /// 0005886 // plasma membrane (PMID:21873635 [IBA] MGI:MGI:95639|PANTHER:PTN002581734|UniProtKB:P17677|UniProtKB:P35001) /// 0005886 // plasma membrane (GO_REF:0000054 [IDA]) /// 0030054 // cell junction (GO_REF:0000037 [IEA] UniProtKB-KW:KW-0965) /// 0014069 // postsynaptic density (PMID:21873635 [IBA] MGI:MGI:95639|PANTHER:PTN002581734) /// 0005886 // plasma membrane (GO_REF:0000052 [IDA]) /// 0031527 // filopodium membrane (PMID:14978216 [IDA]) /// 0032584 // growth cone membrane (GO_REF:0000039 [IEA] UniProtKB-SubCell:SL-0289)	0005515 // protein binding (PMID:9139733 [IPI] UniProtKB:Q05655) /// 0001786 // phosphatidylserine binding (PMID:21873635 [IBA] PANTHER:PTN002581734|RGD:62071) /// 1901981 // phosphatidylinositol phosphate binding (PMID:21873635 [IBA] PANTHER:PTN002581734|RGD:62071) /// 0005516 // calmodulin binding (PMID:21873635 [IBA] FB:FBgn0013467|MGI:MGI:1927184|PANTHER:PTN000075705|RGD:61833) /// 0035727 // lysophosphatidic acid binding (PMID:21873635 [IBA] PANTHER:PTN002581734|RGD:62071)	Neuromodulin	GAP43
RN7SL815P	3	115837870..115838159	106479519	#N/A	#N/A
LOC105374053	3	115870650..115871344	105374053	#N/A	#N/A
SNORD155	3	complement(115905066..115905126)	109623450	#N/A	#N/A
LOC105374052	3	complement(116170787..116179527)	105374052	#N/A	#N/A
LSAMP-AS1	3	116360024..116370085	101926903	#N/A	#N/A
LINC00903	3	116552473..116568441	100861506	#N/A	#N/A
RN7SL582P	3	complement(116582552..116582830)	106479435	#N/A	#N/A
BZW1P2	3	complement(116644238..116646724)	151579	#N/A	#N/A
TUSC7	3	116709788..116717040	285194	#N/A	#N/A
MIR4447	3	complement(116850277..116850367)	100616485	#N/A	#N/A
LINC00901	3	116921431..116932238	100506724	#N/A	#N/A
RNU5E-8P	3	complement(116965112..116965227)	100873837	#N/A	#N/A
PTMAP8	3	117026518..117027239	728873	#N/A	#N/A
LOC105374054	3	117238929..117244845	105374054	#N/A	#N/A
LOC105374056	3	117509738..117542797	105374056	#N/A	#N/A
RNU6-1200P	3	117544205..117544311	106481559	#N/A	#N/A
LOC100421670	3	complement(117674315..117675257)	100421670	#N/A	#N/A
LINC02024	3	complement(117678693..117690925)	105374057	#N/A	#N/A
LOC101926953	3	117722827..117794874	101926953	#N/A	#N/A
LOC105374058	3	118488800..118493858	105374058	#N/A	#N/A
LOC105374060	3	complement(118508411..118810833)	105374060	#N/A	#N/A
LOC101926968	3	118641768..118644157	101926968	#N/A	#N/A
LOC107983969	3	complement(118672197..118745523)	107983969	#N/A	#N/A
LOC105374059	3	complement(118771707..118773198)	105374059	#N/A	#N/A
IGSF11-AS1	3	118943076..118948241	100506765	#N/A	#N/A
B4GALT4-AS1	3	119226486..119290666	100874201	#N/A	#N/A
RPS26P21	3	119298665..119299012	100271105	#N/A	#N/A
RNU6-1127P	3	complement(119341834..119341940)	106480640	#N/A	#N/A
CSRP2P1	3	complement(119530831..119531611)	1467	#N/A	#N/A
LOC107986118	3	119559739..119562272	107986118	#N/A	#N/A
LOC105374062	3	complement(119598637..119606762)	105374062	#N/A	#N/A
RPL10P7	3	complement(119635466..119636173)	442086	#N/A	#N/A
LOC105374064	3	complement(119699868..119702921)	105374064	#N/A	#N/A
NR1I2	3	119780484..119818485	8856	#N/A	#N/A	0006805 // xenobiotic metabolic process (PMID:12578355 [IDA]) /// 0030522 // intracellular receptor signaling pathway (GO_REF:0000108 [IEA] GO:0004879) /// 0008202 // steroid metabolic process (PMID:9784494 [TAS]) /// 0043401 // steroid hormone mediated signaling pathway (GO_REF:0000108 [IEA] GO:0003707) /// 0045944 // positive regulation of transcription from RNA polymerase II promoter (PMID:11114890 [IDA]) /// 0006367 // transcription initiation from RNA polymerase II promoter (Reactome:R-HSA-383280 [TAS]) /// 0045893 // positive regulation of transcription, DNA-templated (PMID:12578355 [IDA]) /// 0045892 // negative regulation of transcription, DNA-templated (PMID:11891224 [IDA]) /// 0046618 // drug export (PMID:12578355 [IDA]) /// 0007275 // multicellular organism development (PMID:21873635 [IBA] MGI:MGI:103076|PANTHER:PTN000637751) /// 0042908 // xenobiotic transport (PMID:12578355 [IDA]) /// 0042738 // exogenous drug catabolic process (PMID:12578355 [IDA]) /// 0030154 // cell differentiation (PMID:21873635 [IBA] MGI:MGI:101884|PANTHER:PTN000637751) /// 0007165 // signal transduction (PMID:9784494 [TAS]) /// 0045944 // positive regulation of transcription from RNA polymerase II promoter (PMID:21873635 [IBA] FB:FBgn0000546|MGI:MGI:104740|MGI:MGI:1352462|MGI:MGI:1352463|MGI:MGI:1352464|MGI:MGI:97747|MGI:MGI:97856|MGI:MGI:97857|MGI:MGI:97858|MGI:MGI:98742|MGI:MGI:98743|PANTHER:PTN000637751|RGD:3371|RGD:3857|RGD:61906|RGD:628831|UniProtKB:O62807|UniProtKB:O75469|UniProtKB:P10276|UniProtKB:P11473|UniProtKB:P37231|UniProtKB:P55055|UniProtKB:Q07869|UniProtKB:Q13133|UniProtKB:Q14994|UniProtKB:Q8JHU1|UniProtKB:Q96RI1|WB:WBGene00000908)	0016604 // nuclear body (GO_REF:0000052 [IDA]) /// 0045111 // intermediate filament cytoskeleton (GO_REF:0000052 [IDA]) /// 0090575 // RNA polymerase II transcription factor complex (PMID:21873635 [IBA] MGI:MGI:1352462|PANTHER:PTN000637751|UniProtKB:P11473|UniProtKB:P37231|UniProtKB:Q13133) /// 0005654 // nucleoplasm (Reactome:R-HSA-376419 [TAS]) /// 0005654 // nucleoplasm (Reactome:R-HSA-4755524 [TAS]) /// 0005634 // nucleus (PMID:21873635 [IBA] FB:FBgn0000546|FB:FBgn0000568|MGI:MGI:101884|MGI:MGI:1346307|MGI:MGI:1352462|MGI:MGI:1352463|MGI:MGI:2444210|MGI:MGI:97747|MGI:MGI:97856|MGI:MGI:97858|MGI:MGI:98742|MGI:MGI:98743|PANTHER:PTN000637751|RGD:3369|RGD:3370|RGD:3371|RGD:3534|RGD:3857|RGD:61909|RGD:621400|RGD:628831|UniProtKB:O62807|UniProtKB:P04625|UniProtKB:P10276|UniProtKB:P10826|UniProtKB:P10827|UniProtKB:P11473|UniProtKB:P13631|UniProtKB:P37231|UniProtKB:P55055|UniProtKB:P68306|UniProtKB:Q07869|UniProtKB:Q13133|UniProtKB:Q14995|WB:WBGene00000908|WB:WBGene00003607|WB:WBGene00004786|ZFIN:ZDB-GENE-990415-263) /// 0005654 // nucleoplasm (GO_REF:0000052 [IDA])	0003713 // transcription coactivator activity (PMID:9727070 [TAS]) /// 0001228 // transcriptional activator activity, RNA polymerase II transcription regulatory region sequence-specific binding (PMID:11114890 [IDA]) /// 0005515 // protein binding (PMID:23602807 [IPI] UniProtKB:Q15788) /// 0000981 // RNA polymerase II transcription factor activity, sequence-specific DNA binding (PMID:21873635 [IBA] FB:FBgn0000546|PANTHER:PTN000637751|RGD:61906) /// 0000977 // RNA polymerase II regulatory region sequence-specific DNA binding (PMID:21873635 [IBA] FB:FBgn0000546|FB:FBgn0015240|MGI:MGI:97856|MGI:MGI:97857|MGI:MGI:97858|PANTHER:PTN000637751|UniProtKB:O75469|UniProtKB:P20393|UniProtKB:Q14994|UniProtKB:Q96RI1|WB:WBGene00004786) /// 0000977 // RNA polymerase II regulatory region sequence-specific DNA binding (PMID:11114890 [IDA]) /// 0000981 // RNA polymerase II transcription factor activity, sequence-specific DNA binding (PMID:19274049 [ISM] InterPro:IPR000324|InterPro:IPR001628|InterPro:IPR001723) /// 0005515 // protein binding (PMID:12578355 [IPI] UniProtKB:Q15788) /// 0004879 // RNA polymerase II transcription factor activity, ligand-activated sequence-specific DNA binding (PMID:12578355 [IDA]) /// 0000981 // RNA polymerase II transcription factor activity, sequence-specific DNA binding (GO_REF:0000113 [ISA] UniProtKB:D3ZWV0) /// 0003707 // steroid hormone receptor activity (GO_REF:0000002 [IEA] InterPro:IPR001723) /// 0008270 // zinc ion binding (GO_REF:0000002 [IEA] InterPro:IPR001628|InterPro:IPR013088) /// 0008144 // drug binding (PMID:12578355 [IDA]) /// 0000976 // transcription regulatory region sequence-specific DNA binding (PMID:21873635 [IBA] FB:FBgn0000546|MGI:MGI:98742|PANTHER:PTN000637751|RGD:628827|UniProtKB:Q96RI1) /// 0038023 // signaling receptor activity (PMID:21873635 [IBA] MGI:MGI:104740|PANTHER:PTN000637751) /// 0005515 // protein binding (PMID:22939624 [IPI] UniProtKB:P08238) /// 0000981 // RNA polymerase II transcription factor activity, sequence-specific DNA binding (PMID:19274049 [NAS]) /// 0005515 // protein binding (PMID:20413580 [IPI] UniProtKB:O75528) /// 0030374 // ligand-dependent nuclear receptor transcription coactivator activity (PMID:21873635 [IBA] MGI:MGI:97747|PANTHER:PTN000637751|UniProtKB:O62807|UniProtKB:P37231) /// 0008134 // transcription factor binding (PMID:21873635 [IBA] MGI:MGI:97856|PANTHER:PTN000637751|RGD:3371|RGD:3534|UniProtKB:P10276|UniProtKB:P10827|UniProtKB:P37231|UniProtKB:Q03181|UniProtKB:Q07869|ZFIN:ZDB-GENE-000210-31)	Nuclear receptor subfamily 1 group I member 2	NR1I2|PXR
PHBP8	3	119791770..119792710	100418804	#N/A	#N/A
LOC100129707	3	120028713..120030058	100129707	#N/A	#N/A
MIR6529	3	complement(120084564..120084648)	113839522	#N/A	#N/A
RN7SL762P	3	complement(120110498..120110786)	106479500	#N/A	#N/A
RN7SL397P	3	120121909..120122206	106479369	#N/A	#N/A
LOC442087	3	120306616..120308138	442087	#N/A	#N/A
LOC100130701	3	120349365..120415938	100130701	#N/A	#N/A
MIR198	3	complement(120395668..120395729)	406975	#N/A	#N/A
LOC107986120	3	complement(120483563..120484864)	107986120	#N/A	#N/A
RPL34P9	3	120512817..120513230	100271002	#N/A	#N/A
MTCO1P29	3	120722024..120722311	107075225	#N/A	#N/A
MTCO2P29	3	120722458..120722646	107075194	#N/A	#N/A
NAP1L1P3	3	120805887..120806662	100130335	#N/A	#N/A
LINC02049	3	complement(120812181..120836357)	101926983	#N/A	#N/A
LOC105374069	3	complement(120863325..120908079)	105374069	#N/A	#N/A
STXBP5L	3	120908203..121424761	9515	#N/A	#N/A	0017157 // regulation of exocytosis (PMID:21873635 [IBA] MGI:MGI:1926058|MGI:MGI:2443815|PANTHER:PTN000028271) /// 0043547 // positive regulation of GTPase activity (GO_REF:0000108 [IEA] GO:0005096) /// 0046676 // negative regulation of insulin secretion (GO_REF:0000107 [IEA] UniProtKB:Q5DQR4|ensembl:ENSMUSP00000110435) /// 2000300 // regulation of synaptic vesicle exocytosis (GO_REF:0000107 [IEA] UniProtKB:Q5DQR4|ensembl:ENSMUSP00000110435) /// 0006887 // exocytosis (GO_REF:0000037 [IEA] UniProtKB-KW:KW-0268) /// 0042593 // glucose homeostasis (GO_REF:0000107 [IEA] UniProtKB:Q5DQR4|ensembl:ENSMUSP00000110435) /// 0015031 // protein transport (GO_REF:0000037 [IEA] UniProtKB-KW:KW-0653)	0031594 // neuromuscular junction (GO_REF:0000107 [IEA] UniProtKB:Q5DQR4|ensembl:ENSMUSP00000110435) /// 0098992 // neuronal dense core vesicle (GO_REF:0000107 [IEA] UniProtKB:Q5DQR4|ensembl:ENSMUSP00000110435) /// 0005886 // plasma membrane (PMID:21873635 [IBA] FB:FBgn0002121|MGI:MGI:2443815|PANTHER:PTN000028271|SGD:S000006236|UniProtKB:Q9FFF8) /// 0031201 // SNARE complex (PMID:21873635 [IBA] PANTHER:PTN000813016|UniProtKB:A0A0K3ATN9) /// 0016021 // integral component of membrane (GO_REF:0000002 [IEA] InterPro:IPR001388) /// 0005737 // cytoplasm (PMID:21873635 [IBA] FB:FBgn0002121|MGI:MGI:102682|PANTHER:PTN000028271|UniProtKB:Q15334|UniProtKB:Q6P1M3)	0005096 // GTPase activator activity (PMID:21873635 [IBA] PANTHER:PTN000028271|RGD:3012) /// 0019905 // syntaxin binding (PMID:21873635 [IBA] MGI:MGI:1926058|MGI:MGI:2443815|PANTHER:PTN000028271) /// 0017137 // Rab GTPase binding (PMID:21873635 [IBA] PANTHER:PTN000028271|RGD:3012|SGD:S000006236)	Syntaxin-binding protein 5-like	STXBP5L|KIAA1006|LLGL4
MIR5682	3	121049640..121049715	100847043	#N/A	#N/A
LOC100419755	3	121099108..121099907	100419755	#N/A	#N/A
LOC100422044	3	121356991..121357944	100422044	#N/A	#N/A
RPL7AP11	3	121494087..121494963	728992	#N/A	#N/A
ARGFX	3	121567949..121590622	503582	#N/A	#N/A	0006357 // regulation of transcription from RNA polymerase II promoter (GO_REF:0000108 [IEA] GO:0000981)	0005634 // nucleus (GO_REF:0000039 [IEA] UniProtKB-SubCell:SL-0191)	0000981 // RNA polymerase II transcription factor activity, sequence-specific DNA binding (GO_REF:0000113 [ISA] UniProtKB:Q8VIH1) /// 0043565 // sequence-specific DNA binding (GO_REF:0000002 [IEA] InterPro:IPR017970) /// 0000981 // RNA polymerase II transcription factor activity, sequence-specific DNA binding (PMID:19274049 [ISM] InterPro:IPR001356|InterPro:IPR009057)	Arginine-fifty homeobox	ARGFX
FBXO40	3	121593379..121630295	51725	#N/A	#N/A	0042692 // muscle cell differentiation (PMID:17928169 [ISS] UniProtKB:P62932) /// 0000209 // protein polyubiquitination (Reactome:R-HSA-983168 [TAS]) /// 0043687 // post-translational protein modification (Reactome:R-HSA-597592 [TAS])	0005829 // cytosol (Reactome:R-HSA-983156 [TAS]) /// 0005829 // cytosol (Reactome:R-HSA-8956200 [TAS]) /// 0005829 // cytosol (Reactome:R-HSA-983140 [TAS]) /// 0005829 // cytosol (Reactome:R-HSA-983157 [TAS]) /// 0005829 // cytosol (Reactome:R-HSA-8952620 [TAS]) /// 0005829 // cytosol (Reactome:R-HSA-8955289 [TAS]) /// 0005737 // cytoplasm (GO_REF:0000024 [ISS] UniProtKB:P62932) /// 0005829 // cytosol (Reactome:R-HSA-8956040 [TAS]) /// 0005829 // cytosol (Reactome:R-HSA-8955241 [TAS]) /// 0005829 // cytosol (Reactome:R-HSA-983147 [TAS]) /// 0005829 // cytosol (Reactome:R-HSA-8952618 [TAS])	0061630 // ubiquitin protein ligase activity (GO_REF:0000002 [IEA] InterPro:IPR031890) /// 0008270 // zinc ion binding (GO_REF:0000002 [IEA] InterPro:IPR001293)	F-box only protein 40	FBXO40|FBX40|KIAA1195
RN7SL172P	3	complement(121653994..121654296)	106480967	#N/A	#N/A
RNU4-62P	3	complement(121655475..121655604)	106479586	#N/A	#N/A
CASR	3	122183668..122291629	846	#N/A	#N/A	0007186 // G-protein coupled receptor signaling pathway (PMID:25104082 [IMP]) /// 0032782 // bile acid secretion (GO_REF:0000107 [IEA] UniProtKB:P48442|ensembl:ENSRNOP00000069629) /// 0007186 // G-protein coupled receptor signaling pathway (PMID:19789209 [IMP]) /// 0007186 // G-protein coupled receptor signaling pathway (PMID:21566075 [IMP]) /// 1902476 // chloride transmembrane transport (GO_REF:0000107 [IEA] UniProtKB:P48442|ensembl:ENSRNOP00000069629) /// 0007186 // G-protein coupled receptor signaling pathway (PMID:25766501 [IMP]) /// 0007186 // G-protein coupled receptor signaling pathway (Reactome:R-HSA-388396 [TAS]) /// 0070509 // calcium ion import (PMID:20846291 [IDA]) /// 0007186 // G-protein coupled receptor signaling pathway (PMID:17555508 [IMP]) /// 0045907 // positive regulation of vasoconstriction (GO_REF:0000107 [IEA] UniProtKB:P48442|ensembl:ENSRNOP00000069629) /// 0005513 // detection of calcium ion (PMID:27434672 [IDA]) /// 0007635 // chemosensory behavior (PMID:7759551 [TAS]) /// 0007186 // G-protein coupled receptor signaling pathway (PMID:8702647 [IMP]) /// 0007186 // G-protein coupled receptor signaling pathway (PMID:8878438 [IMP]) /// 0007186 // G-protein coupled receptor signaling pathway (PMID:8636323 [IMP]) /// 0007254 // JNK cascade (GO_REF:0000107 [IEA] UniProtKB:P48442|ensembl:ENSRNOP00000069629) /// 0048754 // branching morphogenesis of an epithelial tube (GO_REF:0000107 [IEA] UniProtKB:P48442|ensembl:ENSRNOP00000069629) /// 0002931 // response to ischemia (GO_REF:0000107 [IEA] UniProtKB:P48442|ensembl:ENSRNOP00000069629) /// 0008284 // positive regulation of cell proliferation (GO_REF:0000107 [IEA] UniProtKB:P48442|ensembl:ENSRNOP00000069629) /// 0060613 // fat pad development (GO_REF:0000107 [IEA] UniProtKB:P48442|ensembl:ENSRNOP00000069629) /// 0007186 // G-protein coupled receptor signaling pathway (PMID:22789683 [IMP]) /// 0071774 // response to fibroblast growth factor (GO_REF:0000107 [IEA] UniProtKB:P48442|ensembl:ENSRNOP00000069629) /// 0050927 // positive regulation of positive chemotaxis (GO_REF:0000107 [IEA] UniProtKB:P48442|ensembl:ENSRNOP00000069629) /// 0071305 // cellular response to vitamin D (GO_REF:0000107 [IEA] UniProtKB:P48442|ensembl:ENSRNOP00000069629) /// 0051924 // regulation of calcium ion transport (PMID:21873635 [IBA] MGI:MGI:1351351|PANTHER:PTN000626117) /// 0071456 // cellular response to hypoxia (GO_REF:0000107 [IEA] UniProtKB:P48442|ensembl:ENSRNOP00000069629) /// 0032781 // positive regulation of ATPase activity (GO_REF:0000107 [IEA] UniProtKB:Q9QY96|ensembl:ENSMUSP00000069080) /// 0005513 // detection of calcium ion (PMID:21873635 [IBA] PANTHER:PTN000626117|UniProtKB:P41180) /// 0035729 // cellular response to hepatocyte growth factor stimulus (GO_REF:0000107 [IEA] UniProtKB:P48442|ensembl:ENSRNOP00000069629) /// 0009653 // anatomical structure morphogenesis (PMID:7916660 [TAS]) /// 0007186 // G-protein coupled receptor signaling pathway (PMID:25292184 [IMP]) /// 0042311 // vasodilation (GO_REF:0000107 [IEA] UniProtKB:P48442|ensembl:ENSRNOP00000069629) /// 0071404 // cellular response to low-density lipoprotein particle stimulus (GO_REF:0000107 [IEA] UniProtKB:P48442|ensembl:ENSRNOP00000069629) /// 0071333 // cellular response to glucose stimulus (GO_REF:0000107 [IEA] UniProtKB:P48442|ensembl:ENSRNOP00000069629) /// 0007186 // G-protein coupled receptor signaling pathway (PMID:26386835 [IMP]) /// 0007186 // G-protein coupled receptor signaling pathway (PMID:27434672 [IDA]) /// 0006874 // cellular calcium ion homeostasis (PMID:27434672 [IDA]) /// 0032024 // positive regulation of insulin secretion (GO_REF:0000107 [IEA] UniProtKB:P48442|ensembl:ENSRNOP00000069629) /// 0006874 // cellular calcium ion homeostasis (PMID:21873635 [IBA] PANTHER:PTN000626117|RGD:2277|UniProtKB:P41180) /// 0007193 // adenylate cyclase-inhibiting G-protein coupled receptor signaling pathway (GO_REF:0000107 [IEA] UniProtKB:P48442|ensembl:ENSRNOP00000069629) /// 0090280 // positive regulation of calcium ion import (GO_REF:0000107 [IEA] UniProtKB:P48442|ensembl:ENSRNOP00000069629) /// 1901653 // cellular response to peptide (GO_REF:0000107 [IEA] UniProtKB:P48442|ensembl:ENSRNOP00000069629) /// 0007200 // phospholipase C-activating G-protein coupled receptor signaling pathway (GO_REF:0000107 [IEA] UniProtKB:P48442|ensembl:ENSRNOP00000069629) /// 0070374 // positive regulation of ERK1 and ERK2 cascade (GO_REF:0000107 [IEA] UniProtKB:P48442|ensembl:ENSRNOP00000069629) /// 0010628 // positive regulation of gene expression (GO_REF:0000107 [IEA] UniProtKB:Q9QY96|ensembl:ENSMUSP00000069080) /// 0007186 // G-protein coupled receptor signaling pathway (PMID:23169696 [IMP]) /// 0007186 // G-protein coupled receptor signaling pathway (PMID:23966241 [IMP]) /// 0001503 // ossification (GO_REF:0000107 [IEA] UniProtKB:P48442|ensembl:ENSRNOP00000069629) /// 0006915 // apoptotic process (GO_REF:0000107 [IEA] UniProtKB:P48442|ensembl:ENSRNOP00000069629)	0005887 // integral component of plasma membrane (PMID:17555508 [IDA]) /// 0005886 // plasma membrane (Reactome:R-HSA-749448 [TAS]) /// 0005886 // plasma membrane (Reactome:R-HSA-420724 [TAS]) /// 0005886 // plasma membrane (Reactome:R-HSA-749456 [TAS]) /// 0016324 // apical plasma membrane (GO_REF:0000107 [IEA] UniProtKB:P48442|ensembl:ENSRNOP00000069629) /// 0005887 // integral component of plasma membrane (PMID:22789683 [IDA]) /// 0043025 // neuronal cell body (GO_REF:0000107 [IEA] UniProtKB:P48442|ensembl:ENSRNOP00000069629) /// 0005634 // nucleus (GO_REF:0000107 [IEA] UniProtKB:P48442|ensembl:ENSRNOP00000069629) /// 0005886 // plasma membrane (Reactome:R-HSA-380073 [TAS]) /// 0016323 // basolateral plasma membrane (GO_REF:0000107 [IEA] UniProtKB:P48442|ensembl:ENSRNOP00000069629) /// 0005887 // integral component of plasma membrane (PMID:26386835 [IDA]) /// 0005887 // integral component of plasma membrane (PMID:21873635 [IBA] PANTHER:PTN002373557|UniProtKB:P41180) /// 0005887 // integral component of plasma membrane (PMID:25104082 [IDA]) /// 0009986 // cell surface (GO_REF:0000107 [IEA] UniProtKB:P48442|ensembl:ENSRNOP00000069629) /// 0005887 // integral component of plasma membrane (PMID:19789209 [IDA]) /// 0005887 // integral component of plasma membrane (PMID:16740594 [IDA]) /// 0005887 // integral component of plasma membrane (PMID:8702647 [IDA]) /// 0005737 // cytoplasm (GO_REF:0000107 [IEA] UniProtKB:P48442|ensembl:ENSRNOP00000069629) /// 0005887 // integral component of plasma membrane (PMID:25766501 [IDA]) /// 0005886 // plasma membrane (Reactome:R-HSA-749452 [TAS]) /// 0005886 // plasma membrane (Reactome:R-HSA-749454 [TAS]) /// 0043679 // axon terminus (GO_REF:0000107 [IEA] UniProtKB:P48442|ensembl:ENSRNOP00000069629) /// 0005886 // plasma membrane (Reactome:R-HSA-379048 [TAS])	0042803 // protein homodimerization activity (PMID:27434672 [IDA]) /// 0004930 // G-protein coupled receptor activity (PMID:21873635 [IBA] MGI:MGI:2429498|PANTHER:PTN002373557|UniProtKB:P41180) /// 0004435 // phosphatidylinositol phospholipase C activity (PMID:7874174 [TAS]) /// 0016597 // amino acid binding (PMID:27434672 [IDA]) /// 0005509 // calcium ion binding (PMID:27434672 [IDA]) /// 0038023 // signaling receptor activity (PMID:21873635 [IBA] PANTHER:PTN002373557|ZFIN:ZDB-GENE-050419-65) /// 0042803 // protein homodimerization activity (PMID:16740594 [IDA]) /// 0004930 // G-protein coupled receptor activity (PMID:21873635 [IBA] PANTHER:PTN000626117|UniProtKB:P41180) /// 0004930 // G-protein coupled receptor activity (PMID:27434672 [IDA]) /// 0044325 // ion channel binding (GO_REF:0000107 [IEA] UniProtKB:P48442|ensembl:ENSRNOP00000069629) /// 0005509 // calcium ion binding (PMID:21873635 [IBA] PANTHER:PTN000626117|UniProtKB:P41180) /// 0005178 // integrin binding (GO_REF:0000107 [IEA] UniProtKB:P48442|ensembl:ENSRNOP00000069629) /// 0005515 // protein binding (PMID:20361938 [IPI] UniProtKB:Q15363) /// 0019901 // protein kinase binding (GO_REF:0000107 [IEA] UniProtKB:P48442|ensembl:ENSRNOP00000069629)	Extracellular calcium-sensing receptor	CASR|GPRC2A|PCAR1
HNRNPA1P23	3	122317531..122318903	100130002	#N/A	#N/A
LOC100421636	3	122594770..122603627	100421636	#N/A	#N/A
EIF4BP8	3	122660587..122662120	339881	#N/A	#N/A
MIR7110	3	123161794..123161879	102465667	#N/A	#N/A
MIR5002	3	124132929..124133025	100847021	#N/A	#N/A
RPL7P15	3	complement(124151881..124152562)	100270850	#N/A	#N/A
LOC105374077	3	124168008..124171712	105374077	#N/A	#N/A
MIR6083	3	124374332..124374437	102464832	#N/A	#N/A
RNU6-143P	3	124407691..124407783	106479629	#N/A	#N/A
LOC105374076	3	complement(124544587..124576887)	105374076	#N/A	#N/A
LOC100420144	3	124621710..124622532	100420144	#N/A	#N/A
MIR544B	3	124732439..124732516	100422864	#N/A	#N/A
RPS26P22	3	complement(124733418..124733754)	100271112	#N/A	#N/A
ENO1P3	3	complement(124862097..124863316)	100419069	#N/A	#N/A
MUC13	3	complement(124905442..124934751)	56667	#N/A	#N/A	0002223 // stimulatory C-type lectin receptor signaling pathway (Reactome:R-HSA-5621481 [TAS]) /// 0016266 // O-glycan processing (Reactome:R-HSA-913709 [TAS]) /// 0030277 // maintenance of gastrointestinal epithelium (PMID:21873635 [IBA] PANTHER:PTN001934366|UniProtKB:Q9H3R2) /// 0030277 // maintenance of gastrointestinal epithelium (PMID:17058067 [IMP])	0005796 // Golgi lumen (Reactome:R-HSA-914017 [TAS]) /// 0005796 // Golgi lumen (Reactome:R-HSA-5096532 [TAS]) /// 0005796 // Golgi lumen (Reactome:R-HSA-914018 [TAS]) /// 0016324 // apical plasma membrane (PMID:11278439 [IDA]) /// 0005796 // Golgi lumen (Reactome:R-HSA-5694487 [TAS]) /// 0016021 // integral component of membrane (GO_REF:0000037 [IEA] UniProtKB-KW:KW-0812) /// 0005796 // Golgi lumen (Reactome:R-HSA-5096537 [TAS]) /// 0005796 // Golgi lumen (Reactome:R-HSA-981814 [TAS]) /// 0005796 // Golgi lumen (Reactome:R-HSA-977071 [TAS]) /// 0005796 // Golgi lumen (Reactome:R-HSA-6786012 [TAS]) /// 0005615 // extracellular space (PMID:11278439 [IDA]) /// 0005796 // Golgi lumen (Reactome:R-HSA-6785524 [TAS]) /// 0005796 // Golgi lumen (Reactome:R-HSA-981497 [TAS]) /// 0005796 // Golgi lumen (Reactome:R-HSA-981809 [TAS]) /// 0005796 // Golgi lumen (Reactome:R-HSA-1964505 [TAS]) /// 0005796 // Golgi lumen (Reactome:R-HSA-913675 [TAS]) /// 0005796 // Golgi lumen (Reactome:R-HSA-914012 [TAS]) /// 0005796 // Golgi lumen (Reactome:R-HSA-977228 [TAS]) /// 0005886 // plasma membrane (Reactome:R-HSA-8858500 [TAS]) /// 0005796 // Golgi lumen (Reactome:R-HSA-1964501 [TAS]) /// 0005796 // Golgi lumen (Reactome:R-HSA-914010 [TAS]) /// 0005829 // cytosol (PMID:11278439 [IMP]) /// 0005796 // Golgi lumen (Reactome:R-HSA-914005 [TAS]) /// 0005796 // Golgi lumen (Reactome:R-HSA-914008 [TAS]) /// 0005796 // Golgi lumen (Reactome:R-HSA-914006 [TAS])	0042803 // protein homodimerization activity (PMID:11278439 [IDA])	Mucin-13	MUC13|DRCC1|RECC|UNQ6194/PRO20221
RNA5SP137	3	complement(125058304..125058438)	100873405	#N/A	#N/A
RNU6-230P	3	complement(125119097..125119200)	106479669	#N/A	#N/A
MIR5092	3	complement(125151465..125151552)	100847039	#N/A	#N/A
DUTP1	3	125310863..125311497	548637	#N/A	#N/A
LOC100421437	3	complement(125344139..125344797)	100421437	#N/A	#N/A
RNU6-232P	3	125388934..125388997	106480388	#N/A	#N/A
LOC105374081	3	complement(125414544..125426131)	105374081	#N/A	#N/A
LOC100419966	3	complement(125680587..125681101)	100419966	#N/A	#N/A
LOC100419969	3	125680725..125682130	100419969	#N/A	#N/A
OR7E130P	3	125703385..125704347	389144	#N/A	#N/A
OR7E29P	3	125712135..125713079	26644	#N/A	#N/A
OR7E93P	3	125724434..125725604	79282	#N/A	#N/A
OR7E53P	3	125734493..125735148	26478	#N/A	#N/A
OR7E97P	3	125747129..125748099	79492	#N/A	#N/A
LOC112267908	3	125766038..125848329	112267908	#N/A	#N/A
LOC105374312	3	125774714..125797953	105374312	#N/A	#N/A
RPS24P9	3	complement(125787648..125788250)	100132496	#N/A	#N/A
MIR548I1	3	complement(125790404..125790552)	100302204	#N/A	#N/A
RPS3AP14	3	125795082..125795929	729150	#N/A	#N/A
SNRPCP11	3	complement(125815516..125816287)	100310850	#N/A	#N/A
ENPP7P4	3	125848223..125909414	100421816	#N/A	#N/A
LOC100533621	3	125958361..125961270	100533621	#N/A	#N/A
ROPN1B	3	125969161..125983454	152015	#N/A	#N/A	0001932 // regulation of protein phosphorylation (GO_REF:0000024 [ISS] UniProtKB:Q9ESG2) /// 0007266 // Rho protein signal transduction (PMID:11278869 [TAS]) /// 0048240 // sperm capacitation (GO_REF:0000024 [ISS] UniProtKB:Q9ESG2) /// 0061512 // protein localization to cilium (GO_REF:0000024 [ISS] UniProtKB:Q9ESG2) /// 0007342 // fusion of sperm to egg plasma membrane (PMID:11278869 [NAS]) /// 0030317 // flagellated sperm motility (GO_REF:0000024 [ISS] UniProtKB:Q9ESG2) /// 0098609 // cell-cell adhesion (PMID:11278869 [NAS]) /// 0061640 // cytoskeleton-dependent cytokinesis (PMID:11278869 [NAS]) /// 0007283 // spermatogenesis (PMID:11278869 [NAS]) /// 0044782 // cilium organization (GO_REF:0000024 [ISS] UniProtKB:Q9ESG2) /// 0030317 // flagellated sperm motility (PMID:11278869 [TAS]) /// 0007340 // acrosome reaction (PMID:11278869 [NAS])	0005737 // cytoplasm (PMID:11278869 [IDA]) /// 0031514 // motile cilium (PMID:11278869 [IDA])	0046982 // protein heterodimerization activity (PMID:11278869 [IPI] UniProtKB:P75969) /// 0005515 // protein binding (PMID:11278869 [IPI] UniProtKB:O75969) /// 0042803 // protein homodimerization activity (PMID:11278869 [NAS]) /// 0030159 // receptor signaling complex scaffold activity (PMID:11278869 [NAS])	Ropporin-1B	ROPN1B
LOC105374083	3	126159573..126171078	105374083	#N/A	#N/A
RNU1-30P	3	complement(126160283..126160445)	106480662	#N/A	#N/A
LOC105374088	3	126312360..126323535	105374088	#N/A	#N/A
LOC107986044	3	complement(126376625..126392248)	107986044	#N/A	#N/A
CCDC37-DT	3	complement(126393032..126394798)	100506907	#N/A	#N/A
LOC105374089	3	complement(126432796..126435551)	105374089	#N/A	#N/A
CHST13	3	126524155..126543291	166012	#N/A	#N/A	0030206 // chondroitin sulfate biosynthetic process (PMID:12080076 [IDA]) /// 0030206 // chondroitin sulfate biosynthetic process (Reactome:R-HSA-2022870 [TAS]) /// 0016051 // carbohydrate biosynthetic process (GO_REF:0000002 [IEA] InterPro:IPR018011)	0016021 // integral component of membrane (PMID:12080076 [NAS]) /// 0000139 // Golgi membrane (Reactome:R-HSA-1971483 [TAS])	0001537 // N-acetylgalactosamine 4-O-sulfotransferase activity (PMID:12080076 [IDA]) /// 0047756 // chondroitin 4-sulfotransferase activity (PMID:12080076 [IDA])	Carbohydrate sulfotransferase 13	CHST13
LOC105374090	3	126559013..126604715	105374090	#N/A	#N/A
RNA5SP138	3	complement(126564565..126564678)	100873406	#N/A	#N/A
LOC100419878	3	126624792..126626108	100419878	#N/A	#N/A
NUP210P1	3	126662081..126671939	255330	#N/A	#N/A
LOC645852	3	complement(126672044..126673315)	645852	#N/A	#N/A
RCC2P4	3	complement(126766237..126767451)	100421090	#N/A	#N/A
C3orf56	3	127193131..127198185	285311	#N/A	#N/A
LOC101060159	3	complement(127221189..127223539)	101060159	#N/A	#N/A
RNU6-1047P	3	complement(127240968..127241074)	106481511	#N/A	#N/A
PRR20G	3	complement(127283783..127288046)	100419008	#N/A	#N/A
LINC02016	3	complement(127322307..127390670)	101927123	#N/A	#N/A
LINC01471	3	complement(127497601..127537780)	101927149	#N/A	#N/A
LINC02034	3	127537019..127556874	107986125	#N/A	#N/A
MIR6825	3	complement(127575266..127575331)	102466199	#N/A	#N/A
MIR7976	3	complement(127587111..127587176)	102465857	#N/A	#N/A
LOC105374096	3	127836488..127859263	105374096	#N/A	#N/A
RNA5SP139	3	127963608..127963724	100873407	#N/A	#N/A
RNU2-37P	3	complement(128075076..128075249)	106480213	#N/A	#N/A
RNU6-823P	3	complement(128141875..128141977)	106481441	#N/A	#N/A
DNAJB8	3	complement(128462434..128467248)	165721	#N/A	#N/A	0061077 // chaperone-mediated protein folding (PMID:23612975 [IDA]) /// 0090084 // negative regulation of inclusion body assembly (PMID:21231916 [IDA])	0005634 // nucleus (PMID:21231916 [IDA]) /// 0005634 // nucleus (PMID:21630459 [HDA]) /// 0005829 // cytosol (PMID:21231916 [IDA])	0051087 // chaperone binding (PMID:21231916 [IPI] UniProtKB:P17066) /// 0051087 // chaperone binding (PMID:21231916 [IPI] UniProtKB:P0DMV8) /// 0051082 // unfolded protein binding (PMID:21231916 [IDA]) /// 0051087 // chaperone binding (PMID:21231916 [IPI] UniProtKB:P0DMV9) /// 0044183 // protein binding involved in protein folding (PMID:23612975 [IDA])	DnaJ homolog subfamily B member 8	DNAJB8
TMED10P2	3	128538019..128538831	100129727	#N/A	#N/A
POU5F1P6	3	complement(128674415..128677051)	100009668	#N/A	#N/A
MARK2P8	3	complement(128748156..128749482)	100421498	#N/A	#N/A
FTH1P4	3	complement(128764306..128765217)	2499	#N/A	#N/A
RN7SL698P	3	128785147..128785448	106481113	#N/A	#N/A
RPS15AP16	3	complement(128798841..128799235)	100271358	#N/A	#N/A
MARK2P17	3	complement(128842753..128844368)	100421499	#N/A	#N/A
MIR12124	3	128846808..128846908	113219457	#N/A	#N/A
MARK3P3	3	complement(128847693..128849411)	100533754	#N/A	#N/A
MARK2P6	3	complement(128851620..128853008)	100421500	#N/A	#N/A
EFCC1	3	129001545..129040742	79825	#N/A	#N/A			0005509 // calcium ion binding (GO_REF:0000002 [IEA] InterPro:IPR002048)	EF-hand and coiled-coil domain-containing protein 1	EFCC1|C3orf73|CCDC48
LOC100130760	3	129045808..129047000	100130760	#N/A	#N/A
GP9	3	129055449..129062411	2815	#N/A	#N/A	0007155 // cell adhesion (GO_REF:0000037 [IEA] UniProtKB-KW:KW-0130) /// 0007597 // blood coagulation, intrinsic pathway (Reactome:R-HSA-140837 [TAS]) /// 0007596 // blood coagulation (Reactome:R-HSA-109582 [TAS]) /// 0030168 // platelet activation (Reactome:R-HSA-76002 [TAS])	0005886 // plasma membrane (Reactome:R-HSA-430076 [TAS]) /// 0005886 // plasma membrane (Reactome:R-HSA-158145 [TAS]) /// 0005886 // plasma membrane (Reactome:R-HSA-114670 [TAS]) /// 0005886 // plasma membrane (Reactome:R-HSA-430096 [TAS]) /// 0005886 // plasma membrane (Reactome:R-HSA-443402 [TAS]) /// 0005886 // plasma membrane (Reactome:R-HSA-158300 [TAS]) /// 0005886 // plasma membrane (Reactome:R-HSA-158333 [TAS]) /// 0005886 // plasma membrane (Reactome:R-HSA-430073 [TAS]) /// 0005887 // integral component of plasma membrane (PMID:2771955 [TAS]) /// 0005886 // plasma membrane (Reactome:R-HSA-158419 [TAS]) /// 0005886 // plasma membrane (Reactome:R-HSA-429529 [TAS]) /// 0005886 // plasma membrane (Reactome:R-HSA-443418 [TAS])	0005515 // protein binding (PMID:25416956 [IPI] UniProtKB:P49639) /// 0005515 // protein binding (PMID:25416956 [IPI] UniProtKB:O43597) /// 0005515 // protein binding (PMID:1730602 [IPI] UniProtKB:P07359) /// 0005515 // protein binding (PMID:18674540 [IPI] UniProtKB:P07359) /// 0005515 // protein binding (PMID:18789323 [IPI] UniProtKB:P07359) /// 0005515 // protein binding (PMID:1730602 [IPI] UniProtKB:P40197) /// 0005515 // protein binding (PMID:29187380 [IPI] UniProtKB:P07359)	Platelet glycoprotein IX	GP9
RPS27P12	3	complement(129218036..129218372)	100271117	#N/A	#N/A
LOC105374102	3	129230742..129236115	105374102	#N/A	#N/A
MIR6826	3	129272146..129272243	102465496	#N/A	#N/A
NUP210P3	3	complement(129323044..129323976)	100419070	#N/A	#N/A
MARK2P3	3	129334530..129335305	100421507	#N/A	#N/A
LOC100421508	3	129345410..129346129	100421508	#N/A	#N/A
RHO	3	129528639..129535344	6010	#N/A	#N/A	0006468 // protein phosphorylation (GO_REF:0000107 [IEA] UniProtKB:P15409|ensembl:ENSMUSP00000032471) /// 0018298 // protein-chromophore linkage (GO_REF:0000037 [IEA] UniProtKB-KW:KW-0157) /// 0016056 // rhodopsin mediated signaling pathway (GO_REF:0000024 [ISS] UniProtKB:P02699) /// 0007186 // G-protein coupled receptor signaling pathway (Reactome:R-HSA-388396 [TAS]) /// 0022400 // regulation of rhodopsin mediated signaling pathway (Reactome:R-HSA-2514859 [TAS]) /// 0007186 // G-protein coupled receptor signaling pathway (PMID:21873635 [IBA] PANTHER:PTN000662115|UniProtKB:P08100|ZFIN:ZDB-GENE-070111-2|ZFIN:ZDB-GENE-080415-3|ZFIN:ZDB-GENE-110622-1) /// 0007603 // phototransduction, visible light (PMID:1418997 [TAS]) /// 0060041 // retina development in camera-type eye (GO_REF:0000107 [IEA] UniProtKB:P15409|ensembl:ENSMUSP00000032471) /// 0045494 // photoreceptor cell maintenance (GO_REF:0000107 [IEA] UniProtKB:P15409|ensembl:ENSMUSP00000032471) /// 0001523 // retinoid metabolic process (Reactome:R-HSA-2453902 [TAS]) /// 0007186 // G-protein coupled receptor signaling pathway (PMID:2218504 [IMP]) /// 0007602 // phototransduction (PMID:21873635 [IBA] FB:FBgn0002940|FB:FBgn0014019|FB:FBgn0019940|MGI:MGI:1353425|MGI:MGI:97914|PANTHER:PTN000662115|RGD:621701|UniProtKB:F1RAF0|UniProtKB:Q9UHM6|ZFIN:ZDB-GENE-040724-51|ZFIN:ZDB-GENE-061201-30|ZFIN:ZDB-GENE-081105-91) /// 0016038 // absorption of visible light (GO_REF:0000024 [ISS] UniProtKB:L8I7L1) /// 0016038 // absorption of visible light (GO_REF:0000024 [ISS] UniProtKB:P02699) /// 0071482 // cellular response to light stimulus (PMID:21873635 [IBA] FB:FBgn0002940|MGI:MGI:97914|PANTHER:PTN000662115|UniProtKB:D0E2W5|UniProtKB:F1NEY8) /// 0007601 // visual perception (GO_REF:0000107 [IEA] UniProtKB:P15409|ensembl:ENSMUSP00000032471)	0001750 // photoreceptor outer segment (PMID:11767049 [IDA]) /// 0005887 // integral component of plasma membrane (PMID:21873635 [IBA] MGI:MGI:1929473|PANTHER:PTN000662115|UniProtKB:P02699) /// 0000139 // Golgi membrane (Reactome:R-HSA-5623525 [TAS]) /// 0060170 // ciliary membrane (Reactome:R-HSA-5623527 [TAS]) /// 0000139 // Golgi membrane (Reactome:R-HSA-5623519 [TAS]) /// 0000139 // Golgi membrane (Reactome:R-HSA-5623521 [TAS]) /// 0060342 // photoreceptor inner segment membrane (PMID:19934218 [IDA]) /// 0097381 // photoreceptor disc membrane (PMID:25664179 [IDA]) /// 0000139 // Golgi membrane (Reactome:R-HSA-5623513 [TAS]) /// 0097381 // photoreceptor disc membrane (Reactome:R-HSA-2632521 [TAS]) /// 0042622 // photoreceptor outer segment membrane (PMID:19934218 [IDA]) /// 0030660 // Golgi-associated vesicle membrane (Reactome:R-HSA-5623527 [TAS]) /// 0000139 // Golgi membrane (Reactome:R-HSA-5620921 [TAS]) /// 0005911 // cell-cell junction (GO_REF:0000107 [IEA] UniProtKB:P15409|ensembl:ENSMUSP00000032471) /// 0000139 // Golgi membrane (Reactome:R-HSA-5620914 [TAS]) /// 0001917 // photoreceptor inner segment (PMID:11767049 [IDA]) /// 0097381 // photoreceptor disc membrane (Reactome:R-HSA-74101 [TAS]) /// 0005886 // plasma membrane (GO_REF:0000054 [IDA]) /// 0030660 // Golgi-associated vesicle membrane (Reactome:R-HSA-5623524 [TAS]) /// 0030660 // Golgi-associated vesicle membrane (Reactome:R-HSA-5623525 [TAS]) /// 0097381 // photoreceptor disc membrane (Reactome:R-HSA-2454118 [TAS]) /// 0097381 // photoreceptor disc membrane (Reactome:R-HSA-419841 [TAS]) /// 0097381 // photoreceptor disc membrane (Reactome:R-HSA-8982640 [TAS]) /// 0097381 // photoreceptor disc membrane (Reactome:R-HSA-8982637 [TAS]) /// 0001750 // photoreceptor outer segment (PMID:23704327 [IDA]) /// 0097381 // photoreceptor disc membrane (Reactome:R-HSA-74948 [TAS]) /// 0001750 // photoreceptor outer segment (PMID:21873635 [IBA] MGI:MGI:1097692|MGI:MGI:97914|MGI:MGI:99438|PANTHER:PTN000662150|RGD:3573|RGD:620978|RGD:621033|UniProtKB:F1P3Y2|UniProtKB:P08100|UniProtKB:P22328|UniProtKB:P22329|ZFIN:ZDB-GENE-990604-42) /// 0097381 // photoreceptor disc membrane (Reactome:R-HSA-2581474 [TAS]) /// 0097381 // photoreceptor disc membrane (Reactome:R-HSA-420883 [TAS]) /// 0005794 // Golgi apparatus (PMID:11767049 [IDA]) /// 0016021 // integral component of membrane (GO_REF:0000024 [ISS] UniProtKB:P02699)	0005515 // protein binding (PMID:19934218 [IPI] UniProtKB:Q92611) /// 0005502 // 11-cis retinal binding (GO_REF:0000024 [ISS] UniProtKB:P02699) /// 0005515 // protein binding (PMID:12754272 [IPI] UniProtKB:P25686-3) /// 0008020 // G-protein coupled photoreceptor activity (PMID:21873635 [IBA] FB:FBgn0002940|FB:FBgn0003249|FB:FBgn0003250|FB:FBgn0014019|FB:FBgn0019940|MGI:MGI:1353425|PANTHER:PTN000662115|RGD:621701|UniProtKB:D0E2W5|UniProtKB:F1NEY2|UniProtKB:F1NEY8|UniProtKB:P02699|UniProtKB:Q9UHM6) /// 0008020 // G-protein coupled photoreceptor activity (GO_REF:0000024 [ISS] UniProtKB:P02699) /// 0005515 // protein binding (PMID:17693260 [IPI] UniProtKB:O95405) /// 0004930 // G-protein coupled receptor activity (PMID:8107847 [TAS]) /// 0046872 // metal ion binding (GO_REF:0000037 [IEA] UniProtKB-KW:KW-0479)	Rhodopsin	RHO|OPN2
H1FOO	3	129543214..129555185	132243	#N/A	#N/A	0006334 // nucleosome assembly (GO_REF:0000002 [IEA] InterPro:IPR005818) /// 0006355 // regulation of transcription, DNA-templated (PMID:21873635 [IBA] FB:FBgn0038252|PANTHER:PTN000157378|SGD:S000006048) /// 0016584 // nucleosome positioning (GO_REF:0000024 [ISS] UniProtKB:Q8VIK3) /// 2000737 // negative regulation of stem cell differentiation (GO_REF:0000024 [ISS] UniProtKB:Q8VIK3) /// 0030261 // chromosome condensation (PMID:21873635 [IBA] PANTHER:PTN000157378|SGD:S000006048|UniProtKB:P60008) /// 0045910 // negative regulation of DNA recombination (PMID:21873635 [IBA] PANTHER:PTN000157378|SGD:S000006048) /// 2000737 // negative regulation of stem cell differentiation (PMID:21873635 [IBA] MGI:MGI:2176207|PANTHER:PTN000157389) /// 0051321 // meiotic cell cycle (GO_REF:0000037 [IEA] UniProtKB-KW:KW-0469) /// 0016584 // nucleosome positioning (PMID:21873635 [IBA] MGI:MGI:107502|MGI:MGI:1931526|MGI:MGI:1931527|MGI:MGI:2176207|PANTHER:PTN000157378) /// 0044030 // regulation of DNA methylation (GO_REF:0000024 [ISS] UniProtKB:Q8VIK3) /// 0031936 // negative regulation of chromatin silencing (PMID:21873635 [IBA] PANTHER:PTN000157378|SGD:S000006048) /// 0044030 // regulation of DNA methylation (PMID:21873635 [IBA] MGI:MGI:2176207|PANTHER:PTN002607219)	0001674 // female germ cell nucleus (PMID:21873635 [IBA] MGI:MGI:2176207|PANTHER:PTN002607219) /// 0005730 // nucleolus (GO_REF:0000024 [ISS] UniProtKB:Q8VIK3) /// 0005634 // nucleus (GO_REF:0000024 [ISS] UniProtKB:Q8VIK3) /// 0000786 // nucleosome (GO_REF:0000002 [IEA] InterPro:IPR005818) /// 0005737 // cytoplasm (GO_REF:0000039 [IEA] UniProtKB-SubCell:SL-0086) /// 0005634 // nucleus (PMID:21873635 [IBA] MGI:MGI:1917319|MGI:MGI:1931523|MGI:MGI:1931527|MGI:MGI:2176207|MGI:MGI:95893|PANTHER:PTN000157378|SGD:S000006048|TAIR:locus:2006862|UniProtKB:P07305|UniProtKB:P10412|UniProtKB:P16401|UniProtKB:P16403|UniProtKB:Q3HNG7|UniProtKB:Q92522|UniProtKB:Q9P8F8|WB:WBGene00001852|WB:WBGene00001898) /// 0070062 // extracellular exosome (PMID:19056867 [HDA])	0005515 // protein binding (PMID:21873635 [IBA] MGI:MGI:107502|MGI:MGI:1861461|MGI:MGI:1931523|MGI:MGI:1931526|MGI:MGI:1931527|MGI:MGI:2685307|PANTHER:PTN000157378|UniProtKB:P02253|UniProtKB:P07305|UniProtKB:P10412|UniProtKB:P16403|UniProtKB:Q02539) /// 0031492 // nucleosomal DNA binding (PMID:21873635 [IBA] MGI:MGI:2176207|PANTHER:PTN000157378|UniProtKB:P02259) /// 0031492 // nucleosomal DNA binding (GO_REF:0000024 [ISS] UniProtKB:Q8VIK3) /// 0003690 // double-stranded DNA binding (PMID:21873635 [IBA] MGI:MGI:1888530|MGI:MGI:95893|PANTHER:PTN000157378|UniProtKB:P15865)	Histone H1oo	H1FOO|H1OO|OSH1
RN7SL752P	3	129591349..129591578	106481127	#N/A	#N/A
RNY3P13	3	129818932..129819030	106481714	#N/A	#N/A
TRH	3	129974720..129977935	7200	#N/A	#N/A	0051412 // response to corticosterone (GO_REF:0000107 [IEA] UniProtKB:P01150|ensembl:ENSRNOP00000015944) /// 0007267 // cell-cell signaling (PMID:2126343 [TAS]) /// 0010469 // regulation of receptor activity (GO_REF:0000108 [IEA] GO:0008437) /// 0007165 // signal transduction (PMID:2126343 [TAS]) /// 0001692 // histamine metabolic process (PMID:21873635 [IBA] PANTHER:PTN001048877|RGD:3903) /// 0007186 // G-protein coupled receptor signaling pathway (Reactome:R-HSA-388396 [TAS]) /// 0010469 // regulation of receptor activity (GO_REF:0000108 [IEA] GO:0005179) /// 0042755 // eating behavior (PMID:21873635 [IBA] PANTHER:PTN001048877|RGD:3903) /// 0001666 // response to hypoxia (GO_REF:0000107 [IEA] UniProtKB:P01150|ensembl:ENSRNOP00000015944) /// 0045471 // response to ethanol (GO_REF:0000107 [IEA] UniProtKB:P01150|ensembl:ENSRNOP00000015944) /// 0009409 // response to cold (GO_REF:0000107 [IEA] UniProtKB:P01150|ensembl:ENSRNOP00000015944) /// 0014054 // positive regulation of gamma-aminobutyric acid secretion (PMID:21873635 [IBA] PANTHER:PTN001048877|RGD:3903) /// 0009755 // hormone-mediated signaling pathway (GO_REF:0000002 [IEA] InterPro:IPR008857) /// 0032024 // positive regulation of insulin secretion (PMID:21873635 [IBA] PANTHER:PTN001048877|RGD:3903) /// 0014050 // negative regulation of glutamate secretion (PMID:21873635 [IBA] PANTHER:PTN001048877|RGD:3903) /// 0007628 // adult walking behavior (GO_REF:0000107 [IEA] UniProtKB:Q62361|ensembl:ENSMUSP00000006046) /// 2000252 // negative regulation of feeding behavior (GO_REF:0000107 [IEA] UniProtKB:P01150|ensembl:ENSRNOP00000015944) /// 0009749 // response to glucose (GO_REF:0000107 [IEA] UniProtKB:P01150|ensembl:ENSRNOP00000015944)	0005576 // extracellular region (Reactome:R-HSA-749448 [TAS]) /// 0005886 // plasma membrane (PMID:21873635 [IBA] PANTHER:PTN001048877|RGD:3903) /// 0005634 // nucleus (PMID:21873635 [IBA] PANTHER:PTN001048877|RGD:3903) /// 0005576 // extracellular region (Reactome:R-HSA-379048 [TAS]) /// 0005576 // extracellular region (Reactome:R-HSA-749452 [TAS]) /// 0005576 // extracellular region (Reactome:R-HSA-444498 [TAS]) /// 0030141 // secretory granule (PMID:21873635 [IBA] PANTHER:PTN001048877|RGD:3903)	0008437 // thyrotropin-releasing hormone activity (PMID:21873635 [IBA] PANTHER:PTN001048877|RGD:3903)	Pro-thyrotropin-releasing hormone	TRH
RPS17P9	3	129985092..129998936	100130823	#N/A	#N/A
OR7E129P	3	complement(130021555..130022579)	391576	#N/A	#N/A
OR7E21P	3	complement(130034488..130035541)	9432	#N/A	#N/A
ALG1L2	3	130081831..130103799	644974	#N/A	#N/A	0097502 // mannosylation (GO_REF:0000108 [IEA] GO:0000030) /// 0006486 // protein glycosylation (PMID:21873635 [IBA] PANTHER:PTN000315506|TAIR:locus:2017963|UniProtKB:Q9BT22)	0005783 // endoplasmic reticulum (PMID:21873635 [IBA] PANTHER:PTN000315506|SGD:S000000314|TAIR:locus:2017963)	0000030 // mannosyltransferase activity (GO_REF:0000002 [IEA] InterPro:IPR026051)	Putative glycosyltransferase ALG1L2	ALG1L2
LOC105374103	3	complement(130143281..130148818)	105374103	#N/A	#N/A
LOC107986131	3	130153176..130156175	107986131	#N/A	#N/A
LOC107986133	3	complement(130166492..130176177)	107986133	#N/A	#N/A
ENPP7P3	3	complement(130167790..130168030)	106481658	#N/A	#N/A
SNRPCP8	3	130199711..130200492	100310851	#N/A	#N/A
COL6A4P2	3	130212820..130273806	646300	#N/A	#N/A
LOC105374106	3	complement(130274909..130276791)	105374106	#N/A	#N/A
LOC100507083	3	130293279..130293910	100507083	#N/A	#N/A
COL6A5	3	130345516..130484846	256076	#N/A	#N/A	0007155 // cell adhesion (GO_REF:0000037 [IEA] UniProtKB-KW:KW-0130)	0005576 // extracellular region (Reactome:R-HSA-1564112 [TAS]) /// 0062023 /// 0005581 // collagen trimer (GO_REF:0000037 [IEA] UniProtKB-KW:KW-0176) /// 0005576 // extracellular region (PMID:18400749 [IDA])	0030020 // extracellular matrix structural constituent conferring tensile strength (PMID:28675934 [IEA]) /// 0030020 // extracellular matrix structural constituent conferring tensile strength (PMID:28344315 [RCA]) /// 0030020 // extracellular matrix structural constituent conferring tensile strength (PMID:28675934 [RCA]) /// 0030020 // extracellular matrix structural constituent conferring tensile strength (PMID:28344315 [IEA]) /// 0030020 // extracellular matrix structural constituent conferring tensile strength (GO_REF:0000024 [ISS] UniProtKB:F1RS99) /// 0005515 // protein binding (PMID:19478074 [IPI] UniProtKB:Q15582)	Collagen alpha-5(VI) chain	COL6A5|COL29A1|VWA4
RN7SKP212	3	complement(130811768..130812095)	106481750	#N/A	#N/A
GSTO3P	3	130827638..130828429	344813	#N/A	#N/A
LOC105374108	3	130844835..130846886	105374108	#N/A	#N/A
LOC100420832	3	complement(130917985..130919199)	100420832	#N/A	#N/A
LOC100420298	3	complement(130927750..130928285)	100420298	#N/A	#N/A
RNU6-726P	3	complement(131092821..131092927)	106480604	#N/A	#N/A
BCL2L12P1	3	131526468..131527141	100289095	#N/A	#N/A
LOC105374113	3	131801915..131872200	105374113	#N/A	#N/A
MIR5704	3	complement(131985855..131985931)	100847040	#N/A	#N/A
LOC105374111	3	132046919..132086757	105374111	#N/A	#N/A
LOC729674	3	132175334..132176813	729674	#N/A	#N/A
TRC-GCA6-1	3	complement(132229100..132229171)	100189179	#N/A	#N/A
TRC-GCA9-1	3	complement(132231798..132231869)	100189250	#N/A	#N/A
RPL7P16	3	complement(132243458..132244286)	729677	#N/A	#N/A
LOC100130550	3	132386659..132389337	100130550	#N/A	#N/A
NIP7P2	3	132401217..132401990	646392	#N/A	#N/A
HSPA8P19	3	132647121..132650394	100420049	#N/A	#N/A
LOC105374115	3	complement(132781545..132804714)	105374115	#N/A	#N/A
BFSP2	3	133397882..133475208	8419	#N/A	#N/A	0050896 // response to stimulus (GO_REF:0000037 [IEA] UniProtKB-KW:KW-0716) /// 0045104 // intermediate filament cytoskeleton organization (GO_REF:0000107 [IEA] UniProtKB:Q6NVD9|ensembl:ENSMUSP00000116249) /// 0048469 // cell maturation (GO_REF:0000107 [IEA] UniProtKB:Q6NVD9|ensembl:ENSMUSP00000116249) /// 0070307 // lens fiber cell development (GO_REF:0000107 [IEA] UniProtKB:Q6NVD9|ensembl:ENSMUSP00000116249) /// 0007601 // visual perception (GO_REF:0000037 [IEA] UniProtKB-KW:KW-0844)	0005938 // cell cortex (GO_REF:0000039 [IEA] UniProtKB-SubCell:SL-0138) /// 0005886 // plasma membrane (GO_REF:0000039 [IEA] UniProtKB-SubCell:SL-0039) /// 0005882 // intermediate filament (GO_REF:0000107 [IEA] UniProtKB:Q6NVD9|ensembl:ENSMUSP00000116249)	0005515 // protein binding (PMID:25416956 [IPI] UniProtKB:Q8N0S2) /// 0005515 // protein binding (PMID:25416956 [IPI] UniProtKB:P18848) /// 0005515 // protein binding (PMID:25910212 [IPI] UniProtKB:Q8N6Y0) /// 0005200 // structural constituent of cytoskeleton (PMID:9628810 [TAS]) /// 0005515 // protein binding (PMID:25910212 [IPI] UniProtKB:Q9NS73-5) /// 0005515 // protein binding (PMID:25910212 [IPI] UniProtKB:P18848) /// 0005212 // structural constituent of eye lens (GO_REF:0000107 [IEA] UniProtKB:Q6NVD9|ensembl:ENSMUSP00000116249) /// 0005515 // protein binding (PMID:25416956 [IPI] UniProtKB:Q9NS73-5) /// 0005515 // protein binding (PMID:25910212 [IPI] UniProtKB:Q8N0S2)	Phakinin	BFSP2
BFSP2-AS1	3	complement(133426402..133491146)	85003	#N/A	#N/A
LOC391578	3	133490635..133491760	391578	#N/A	#N/A
RNU6-678P	3	133664926..133665034	106479865	#N/A	#N/A
INHCAP	3	133700878..133709682	100129696	#N/A	#N/A
RNA5SP140	3	complement(133710076..133710167)	106478996	#N/A	#N/A
LOC100421637	3	133761511..133762362	100421637	#N/A	#N/A
LOC105374116	3	complement(133784139..133805483)	105374116	#N/A	#N/A
LINC02000	3	complement(134055250..134057648)	100507210	#N/A	#N/A
HMGB3P14	3	134170444..134171099	100873899	#N/A	#N/A
LINC02004	3	134313576..134321171	105374119	#N/A	#N/A
RPL39P5	3	complement(134351736..134352143)	553117	#N/A	#N/A	0006412 // translation (GO_REF:0000002 [IEA] InterPro:IPR000077)	0022625 // cytosolic large ribosomal subunit (PMID:21873635 [IBA] PANTHER:PTN000463054|RGD:3593|SGD:S000003725|TAIR:locus:2059541|TAIR:locus:2076527|UniProtKB:C0H4H3|UniProtKB:P62891)	0003735 // structural constituent of ribosome (GO_REF:0000002 [IEA] InterPro:IPR000077)	Putative 60S ribosomal protein L39-like 5	RPL39P5
MIR6827	3	complement(134367804..134367862)	102466744	#N/A	#N/A
HMGN1P9	3	134385197..134385494	100874410	#N/A	#N/A
HMGB3P13	3	134437558..134438488	100289158	#N/A	#N/A
MIR4788	3	134437827..134437906	100616281	#N/A	#N/A
LOC100421154	3	complement(134510329..134511424)	100421154	#N/A	#N/A
RNU6-1174P	3	complement(134780527..134780627)	106481550	#N/A	#N/A
RNA5SP141	3	complement(134783436..134783555)	100873408	#N/A	#N/A
LOC105374120	3	complement(135107302..135125442)	105374120	#N/A	#N/A
LOC102724019	3	complement(135133058..135154142)	102724019	#N/A	#N/A
LOC105374123	3	complement(135782549..135793926)	105374123	#N/A	#N/A
LOC105374124	3	complement(135832431..135840644)	105374124	#N/A	#N/A
NDUFS6P1	3	complement(135959275..135959590)	107075209	#N/A	#N/A
LOC100420050	3	136055187..136055764	100420050	#N/A	#N/A
TDGF1P6	3	136155548..136157044	22813	#N/A	#N/A
RPL31P23	3	complement(136205489..136205943)	391581	#N/A	#N/A
RNU6-1284P	3	complement(136430084..136430183)	106480126	#N/A	#N/A
RNY4P4	3	136588209..136588311	100379297	#N/A	#N/A
HMGN1P10	3	136609050..136609602	100874438	#N/A	#N/A
RNU6-789P	3	complement(136721394..136721495)	106479915	#N/A	#N/A
LOC100421438	3	complement(136736296..136737255)	100421438	#N/A	#N/A
RAD51AP1P1	3	complement(136898776..136900124)	100420047	#N/A	#N/A
RNA5SP142	3	complement(137518134..137518255)	100873409	#N/A	#N/A
LOC100289118	3	complement(137535453..137536141)	100289118	#N/A	#N/A
LOC105374126	3	complement(137626912..137713834)	105374126	#N/A	#N/A
NPM1P17	3	137723678..137724543	10830	#N/A	#N/A
SOX14	3	137764315..137766334	8403	#N/A	#N/A	0000122 // negative regulation of transcription from RNA polymerase II promoter (GO_REF:0000024 [ISS] UniProtKB:Q9W7R6) /// 0007399 // nervous system development (PMID:9925951 [TAS]) /// 0030154 // cell differentiation (PMID:21873635 [IBA] MGI:MGI:98363|PANTHER:PTN000030384) /// 0006355 // regulation of transcription, DNA-templated (PMID:21873635 [IBA] MGI:MGI:103559|MGI:MGI:107543|MGI:MGI:2654070|MGI:MGI:98364|PANTHER:PTN000030384|UniProtKB:P48431|UniProtKB:Q06945) /// 0000122 // negative regulation of transcription from RNA polymerase II promoter (PMID:21873635 [IBA] PANTHER:PTN000030611|UniProtKB:Q9W7R6) /// 0009649 // entrainment of circadian clock (GO_REF:0000107 [IEA] UniProtKB:Q04892|ensembl:ENSMUSP00000091310) /// 0045892 // negative regulation of transcription, DNA-templated (GO_REF:0000024 [ISS] UniProtKB:Q9W7R6) /// 2001222 // regulation of neuron migration (GO_REF:0000107 [IEA] UniProtKB:Q04892|ensembl:ENSMUSP00000091310) /// 0007601 // visual perception (GO_REF:0000107 [IEA] UniProtKB:Q04892|ensembl:ENSMUSP00000091310)	0005634 // nucleus (PMID:21873635 [IBA] FB:FBgn0000411|FB:FBgn0005612|FB:FBgn0005613|FB:FBgn0029123|FB:FBgn0036411|MGI:MGI:103559|MGI:MGI:107543|MGI:MGI:98357|MGI:MGI:98359|MGI:MGI:98363|MGI:MGI:98364|MGI:MGI:98366|MGI:MGI:98369|MGI:MGI:98660|PANTHER:PTN000030384|RGD:1565646|RGD:3759|RGD:69351|UniProtKB:P35713|UniProtKB:P35716|UniProtKB:P48430|UniProtKB:P48431|UniProtKB:Q05066|UniProtKB:Q06945|UniProtKB:Q9BT81|UniProtKB:Q9H6I2|WB:WBGene00004771) /// 0044798 // nuclear transcription factor complex (PMID:21873635 [IBA] MGI:MGI:103559|MGI:MGI:107543|MGI:MGI:98362|MGI:MGI:98363|MGI:MGI:98364|MGI:MGI:98366|MGI:MGI:98660|PANTHER:PTN000030384) /// 0005575 // cellular_component (GO_REF:0000015 [ND])	0046982 // protein heterodimerization activity (GO_REF:0000107 [IEA] UniProtKB:Q04892|ensembl:ENSMUSP00000091310) /// 0000981 // RNA polymerase II transcription factor activity, sequence-specific DNA binding (PMID:19274049 [ISM] InterPro:IPR009071) /// 0003682 // chromatin binding (GO_REF:0000107 [IEA] UniProtKB:Q04892|ensembl:ENSMUSP00000091310) /// 0000981 // RNA polymerase II transcription factor activity, sequence-specific DNA binding (PMID:21873635 [IBA] MGI:MGI:103559|MGI:MGI:107543|MGI:MGI:98362|MGI:MGI:98363|MGI:MGI:98364|MGI:MGI:98366|MGI:MGI:98660|PANTHER:PTN000030384|ZFIN:ZDB-GENE-990715-6) /// 0000981 // RNA polymerase II transcription factor activity, sequence-specific DNA binding (GO_REF:0000113 [ISA] UniProtKB:Q04890) /// 0000981 // RNA polymerase II transcription factor activity, sequence-specific DNA binding (PMID:19274049 [NAS]) /// 0005515 // protein binding (PMID:25416956 [IPI] UniProtKB:Q69YI7) /// 0043565 // sequence-specific DNA binding (GO_REF:0000024 [ISS] UniProtKB:Q9W7R6)	Transcription factor SOX-14	SOX14|SOX28
LINC01210	3	137771911..137780878	100507274	#N/A	#N/A
HSPA8P9	3	137880220..137881692	402143	#N/A	#N/A
KRT8P36	3	complement(138101236..138102993)	100418748	#N/A	#N/A
PPIAP72	3	complement(138643309..138644721)	256374	#N/A	#N/A
GAPDHP39	3	138777760..138779011	100128589	#N/A	#N/A
RPL23AP40	3	138796851..138797239	100271462	#N/A	#N/A
EEF1A1P25	3	138825040..138826510	646612	#N/A	#N/A
ATP5MC1P3	3	complement(138889155..138890004)	646619	#N/A	#N/A
PRR23A	3	complement(139003962..139006268)	729627	#N/A	#N/A
PRR23B	3	complement(139019031..139020926)	389151	#N/A	#N/A
PRR23C	3	complement(139042102..139044892)	389152	#N/A	#N/A
RPL7L1P7	3	complement(139081491..139082427)	646641	#N/A	#N/A
BPESC1	3	139104185..139125167	60467	#N/A	#N/A	0008150 // biological_process (GO_REF:0000015 [ND])	0005575 // cellular_component (GO_REF:0000015 [ND])	0003674 // molecular_function (GO_REF:0000015 [ND])	Putative BPES syndrome breakpoint region protein	BPESC1
PISRT1	3	complement(139232992..139233522)	140464	#N/A	#N/A
RBP2	3	complement(139452884..139476516)	5948	#N/A	#N/A	0001523 // retinoid metabolic process (Reactome:R-HSA-975634 [TAS]) /// 0006776 // vitamin A metabolic process (PMID:2992469 [TAS]) /// 0008544 // epidermis development (PMID:1654334 [TAS])	0005829 // cytosol (Reactome:R-HSA-975629 [TAS]) /// 0005829 // cytosol (Reactome:R-HSA-2855252 [TAS]) /// 0005829 // cytosol (Reactome:R-HSA-975608 [TAS]) /// 0005829 // cytosol (Reactome:R-HSA-2399913 [TAS]) /// 0005829 // cytosol (Reactome:R-HSA-975633 [TAS])	0016918 // retinal binding (GO_REF:0000037 [IEA] UniProtKB-KW:KW-0845) /// 0019841 // retinol binding (GO_REF:0000107 [IEA] UniProtKB:P06768|ensembl:ENSRNOP00000018755) /// 0005501 // retinoid binding (PMID:7657783 [TAS])	Retinol-binding protein 2	RBP2|CRBP2
ACTG1P1	3	139493743..139495682	73	#N/A	#N/A
RN7SKP124	3	complement(139584206..139584445)	106480871	#N/A	#N/A
RN7SL724P	3	complement(139609669..139609939)	106479487	#N/A	#N/A
TRMT112P5	3	complement(139845078..139845411)	106480784	#N/A	#N/A
LOC105374132	3	complement(140448711..140476013)	105374132	#N/A	#N/A
TRIM42	3	140678053..140701150	287015	#N/A	#N/A			0005515 // protein binding (PMID:25416956 [IPI] UniProtKB:Q5JR59) /// 0005515 // protein binding (PMID:25416956 [IPI] UniProtKB:O00233) /// 0005515 // protein binding (PMID:25416956 [IPI] UniProtKB:Q2WGJ6) /// 0005515 // protein binding (PMID:25416956 [IPI] UniProtKB:Q17RB8) /// 0005515 // protein binding (PMID:25416956 [IPI] UniProtKB:Q5VWN6-2) /// 0005515 // protein binding (PMID:25416956 [IPI] UniProtKB:P43115-12) /// 0005515 // protein binding (PMID:25416956 [IPI] UniProtKB:Q9BYR5) /// 0005515 // protein binding (PMID:25416956 [IPI] UniProtKB:P60409) /// 0005515 // protein binding (PMID:25416956 [IPI] UniProtKB:Q9BRK4) /// 0005515 // protein binding (PMID:25416956 [IPI] UniProtKB:P14373) /// 0005515 // protein binding (PMID:25416956 [IPI] UniProtKB:P19012) /// 0005515 // protein binding (PMID:25416956 [IPI] UniProtKB:P55081) /// 0005515 // protein binding (PMID:25416956 [IPI] UniProtKB:Q86UY0) /// 0005515 // protein binding (PMID:25416956 [IPI] UniProtKB:O15162) /// 0005515 // protein binding (PMID:25416956 [IPI] UniProtKB:P27348) /// 0005515 // protein binding (PMID:25416956 [IPI] UniProtKB:Q08379) /// 0005515 // protein binding (PMID:25416956 [IPI] UniProtKB:O76003) /// 0005515 // protein binding (PMID:25416956 [IPI] UniProtKB:Q6PEX3) /// 0005515 // protein binding (PMID:25416956 [IPI] UniProtKB:P50222) /// 0005515 // protein binding (PMID:25416956 [IPI] UniProtKB:P36406) /// 0005515 // protein binding (PMID:25416956 [IPI] UniProtKB:Q9UKT9) /// 0005515 // protein binding (PMID:25416956 [IPI] UniProtKB:Q8NEZ2-2) /// 0005515 // protein binding (PMID:25416956 [IPI] UniProtKB:Q12933) /// 0005515 // protein binding (PMID:25416956 [IPI] UniProtKB:A1A4E9) /// 0005515 // protein binding (PMID:25416956 [IPI] UniProtKB:Q9P2K3) /// 0005515 // protein binding (PMID:25416956 [IPI] UniProtKB:Q9BTL3) /// 0005515 // protein binding (PMID:25416956 [IPI] UniProtKB:Q7L273) /// 0005515 // protein binding (PMID:25416956 [IPI] UniProtKB:Q7Z3S9) /// 0005515 // protein binding (PMID:25416956 [IPI] UniProtKB:Q969R5) /// 0005515 // protein binding (PMID:25416956 [IPI] UniProtKB:Q9BXY8) /// 0005515 // protein binding (PMID:25416956 [IPI] UniProtKB:Q8NA61) /// 0008270 // zinc ion binding (GO_REF:0000002 [IEA] InterPro:IPR000315) /// 0005515 // protein binding (PMID:25416956 [IPI] UniProtKB:Q96B67) /// 0005515 // protein binding (PMID:25416956 [IPI] UniProtKB:O75716) /// 0005515 // protein binding (PMID:25416956 [IPI] UniProtKB:Q6UY14-3) /// 0005515 // protein binding (PMID:25416956 [IPI] UniProtKB:Q9UJV3-2) /// 0005515 // protein binding (PMID:25416956 [IPI] UniProtKB:Q8NHQ1) /// 0005515 // protein binding (PMID:25416956 [IPI] UniProtKB:P49639) /// 0005515 // protein binding (PMID:26871637 [IPI] UniProtKB:A0A0S2Z4M1) /// 0005515 // protein binding (PMID:25416956 [IPI] UniProtKB:Q8IVS8) /// 0005515 // protein binding (PMID:25416956 [IPI] UniProtKB:Q13077) /// 0005515 // protein binding (PMID:25416956 [IPI] UniProtKB:Q9BYR7) /// 0005515 // protein binding (PMID:25910212 [IPI] UniProtKB:P50402) /// 0005515 // protein binding (PMID:25416956 [IPI] UniProtKB:Q8IYA8) /// 0005515 // protein binding (PMID:25416956 [IPI] UniProtKB:Q9Y2D8) /// 0005515 // protein binding (PMID:25416956 [IPI] UniProtKB:P60411) /// 0005515 // protein binding (PMID:25416956 [IPI] UniProtKB:Q06455-4) /// 0005515 // protein binding (PMID:25416956 [IPI] UniProtKB:Q8NA54) /// 0005515 // protein binding (PMID:25416956 [IPI] UniProtKB:P0DI81) /// 0005515 // protein binding (PMID:25416956 [IPI] UniProtKB:P50402) /// 0005515 // protein binding (PMID:25416956 [IPI] UniProtKB:Q9H257) /// 0005515 // protein binding (PMID:25416956 [IPI] UniProtKB:Q5JST6) /// 0005515 // protein binding (PMID:25416956 [IPI] UniProtKB:Q9BWG6) /// 0005515 // protein binding (PMID:25416956 [IPI] UniProtKB:Q9H6L4) /// 0005515 // protein binding (PMID:25416956 [IPI] UniProtKB:P25786) /// 0005515 // protein binding (PMID:25416956 [IPI] UniProtKB:Q96A72) /// 0005515 // protein binding (PMID:25416956 [IPI] UniProtKB:Q9Y2K1) /// 0005515 // protein binding (PMID:25416956 [IPI] UniProtKB:Q8ND90) /// 0005515 // protein binding (PMID:25416956 [IPI] UniProtKB:Q6A162) /// 0005515 // protein binding (PMID:25416956 [IPI] UniProtKB:P08151) /// 0005515 // protein binding (PMID:25416956 [IPI] UniProtKB:Q9NX04) /// 0005515 // protein binding (PMID:25416956 [IPI] UniProtKB:Q96GN5)	Tripartite motif-containing protein 42	TRIM42
RPL23AP41	3	140902179..140902698	646685	#N/A	#N/A
RPL31P21	3	141258418..141258779	100270988	#N/A	#N/A
LOC100289442	3	complement(141307410..141307943)	100289442	#N/A	#N/A
KRT18P35	3	complement(141470566..141471950)	391584	#N/A	#N/A
YWHAQP6	3	complement(141599259..141600700)	101290504	#N/A	#N/A
LINC02618	3	141663199..141721074	646730	#N/A	#N/A
TPT1P3	3	complement(141709010..141709727)	100421439	#N/A	#N/A
LOC105374134	3	141851579..141861143	105374134	#N/A	#N/A
HMGN2P25	3	complement(141863869..141865377)	729687	#N/A	#N/A
RNU6-509P	3	complement(141902926..141903030)	106479792	#N/A	#N/A
RPL19P6	3	complement(142043544..142044225)	100270946	#N/A	#N/A
RNU6-425P	3	142145454..142145555	106481312	#N/A	#N/A
RNU6-1294P	3	complement(142407657..142407737)	106480131	#N/A	#N/A
RNU1-100P	3	complement(142420205..142420369)	106480183	#N/A	#N/A
LOC731755	3	142450079..142452337	731755	#N/A	#N/A
SUCLG2P1	3	complement(142532247..142532968)	100421671	#N/A	#N/A
RPL6P9	3	142581289..142581978	100270847	#N/A	#N/A
RNA5SP143	3	complement(142591677..142591791)	100873410	#N/A	#N/A
LOC105374136	3	complement(142599984..142656802)	105374136	#N/A	#N/A
RN7SKP25	3	142673602..142673842	106480364	#N/A	#N/A
RNU7-47P	3	142801210..142801267	100147834	#N/A	#N/A
RPL8P3	3	complement(142827061..142827728)	100270854	#N/A	#N/A
LOC100507389	3	142926675..142942536	100507389	#N/A	#N/A
PAQR9-AS1	3	142964058..143001090	101927832	#N/A	#N/A
LOC105374138	3	143083712..143111402	105374138	#N/A	#N/A
LOC105374137	3	complement(143131692..143133301)	105374137	#N/A	#N/A
PBX2P1	3	143176062..143179253	5088	#N/A	#N/A
SLC9A9-AS1	3	143342246..143347071	100885796	#N/A	#N/A
GAPDHP47	3	complement(143503074..143504296)	100240712	#N/A	#N/A
ST13P15	3	complement(143517083..143518313)	100422603	#N/A	#N/A
LOC100128739	3	143627172..143627692	100128739	#N/A	#N/A
RPS17P10	3	complement(143855692..143856165)	100271071	#N/A	#N/A
RNA5SP144	3	complement(144186905..144187020)	100873411	#N/A	#N/A
LOC105374139	3	complement(144375634..144379518)	105374139	#N/A	#N/A
LOC105374141	3	144884538..144896487	105374141	#N/A	#N/A
LARP7P4	3	145523526..145524407	100421509	#N/A	#N/A
LOC105374142	3	complement(145556488..145569222)	105374142	#N/A	#N/A
LOC105374143	3	complement(145569268..145573605)	105374143	#N/A	#N/A
LOC105374144	3	complement(145623082..145650558)	105374144	#N/A	#N/A
GM2AP1	3	145684537..145686611	2761	#N/A	#N/A
RPL21P39	3	complement(145824243..145824778)	389156	#N/A	#N/A
LOC107986138	3	145939841..145964125	107986138	#N/A	#N/A
LOC100419967	3	complement(146342983..146348477)	100419967	#N/A	#N/A
RNU6-428P	3	146571477..146571567	106481894	#N/A	#N/A
PLSCR5	3	complement(146576555..146606216)	389158	#N/A	#N/A	0017121 // phospholipid scrambling (PMID:21873635 [IBA] MGI:MGI:893575|PANTHER:PTN000582979|RGD:620521|UniProtKB:O15162|WB:WBGene00011935)	0005886 // plasma membrane (PMID:21873635 [IBA] MGI:MGI:893575|PANTHER:PTN000583005|RGD:620521|UniProtKB:O15162|UniProtKB:Q9NRQ2)	0017128 // phospholipid scramblase activity (PMID:21873635 [IBA] PANTHER:PTN000582979|UniProtKB:O15162|WB:WBGene00011935)	Phospholipid scramblase family member 5	UniProtKB:A0PG75|PTN002509937
LINC02010	3	146921923..146925218	101927866	#N/A	#N/A
RNU6-505P	3	complement(146996607..146996713)	106479790	#N/A	#N/A
LOC112268449	3	complement(147042010..147043741)	112268449	#N/A	#N/A
RPL21P71	3	147276727..147277287	729962	#N/A	#N/A
ZIC4	3	complement(147386048..147407476)	84107	#N/A	#N/A	0006357 // regulation of transcription from RNA polymerase II promoter (GO_REF:0000108 [IEA] GO:0000981) /// 0007417 // central nervous system development (PMID:21873635 [IBA] MGI:MGI:106679|MGI:MGI:106683|MGI:MGI:1929518|PANTHER:PTN002323202|UniProtKB:Q15915|UniProtKB:Q8JJC0|ZFIN:ZDB-GENE-000208-4|ZFIN:ZDB-GENE-000710-4|ZFIN:ZDB-GENE-001103-3|ZFIN:ZDB-GENE-030219-92|ZFIN:ZDB-GENE-040622-1|ZFIN:ZDB-GENE-040622-4|ZFIN:ZDB-GENE-061207-1)	0005634 // nucleus (GO_REF:0000024 [ISS] UniProtKB:Q61467) /// 0005634 // nucleus (PMID:21873635 [IBA] FB:FBgn0003002|FB:FBgn0039039|MGI:MGI:106676|MGI:MGI:106679|MGI:MGI:106683|MGI:MGI:107201|MGI:MGI:1929518|MGI:MGI:1932535|PANTHER:PTN001803442|SGD:S000002553|SGD:S000003592|SGD:S000004121|UniProtKB:O95409|UniProtKB:Q15915|WB:WBGene00004335|WB:WBGene00006604|dictyBase:DDB_G0291342)	0000981 // RNA polymerase II transcription factor activity, sequence-specific DNA binding (GO_REF:0000113 [ISA] UniProtKB:E9Q3T6|UniProtKB:O14978|UniProtKB:O95125|UniProtKB:O95863|UniProtKB:P10071|UniProtKB:P10754|UniProtKB:P17028|UniProtKB:P28698|UniProtKB:P36508|UniProtKB:P41183|UniProtKB:P47806|UniProtKB:P52738|UniProtKB:Q02085|UniProtKB:Q05516|UniProtKB:Q08376|UniProtKB:Q0VDQ9|UniProtKB:Q16600|UniProtKB:Q61967|UniProtKB:Q6DJT9|UniProtKB:Q6NUN9|UniProtKB:Q86UQ0|UniProtKB:Q8CIV7|UniProtKB:Q8K0L9|UniProtKB:Q8K3J5|UniProtKB:Q8NI51|UniProtKB:Q91ZD1|UniProtKB:Q96RE9|UniProtKB:Q99684|UniProtKB:Q9BU19|UniProtKB:Q9ESP5|UniProtKB:Q9GZX5|UniProtKB:Q9H116|UniProtKB:Q9NQX1|UniProtKB:Q9NZL3|UniProtKB:Q9QY31|UniProtKB:Q9UM63|UniProtKB:Q9UPG8|UniProtKB:Q9UQR1|UniProtKB:Q9WTJ2|UniProtKB:Q9Y2X9|UniProtKB:Q9Y473|UniProtKB:Q9Y5A6) /// 0000981 // RNA polymerase II transcription factor activity, sequence-specific DNA binding (PMID:21873635 [IBA] FB:FBgn0003002|PANTHER:PTN001803442|SGD:S000002553|SGD:S000003592) /// 0000977 // RNA polymerase II regulatory region sequence-specific DNA binding (PMID:21873635 [IBA] FB:FBgn0003002|MGI:MGI:106676|MGI:MGI:106679|MGI:MGI:106683|MGI:MGI:107201|MGI:MGI:1929518|MGI:MGI:1932535|PANTHER:PTN001803442|SGD:S000003592|WB:WBGene00004335|WB:WBGene00006604) /// 0003677 // DNA binding (GO_REF:0000024 [ISS] UniProtKB:Q61467) /// 0046872 // metal ion binding (GO_REF:0000037 [IEA] UniProtKB-KW:KW-0479)	Zinc finger protein ZIC 4	ZIC4
ZIC1	3	147409365..147416719	7545	#N/A	#N/A	0042472 // inner ear morphogenesis (GO_REF:0000024 [ISS] UniProtKB:Q8JJC0) /// 0007628 // adult walking behavior (GO_REF:0000107 [IEA] UniProtKB:P46684|ensembl:ENSMUSP00000034927) /// 0042307 // positive regulation of protein import into nucleus (GO_REF:0000024 [ISS] UniProtKB:P46684) /// 0007389 // pattern specification process (GO_REF:0000024 [ISS] UniProtKB:P46684) /// 0045893 // positive regulation of transcription, DNA-templated (GO_REF:0000024 [ISS] UniProtKB:P46684) /// 0007420 // brain development (PMID:8542595 [IDA]) /// 0030154 // cell differentiation (GO_REF:0000037 [IEA] UniProtKB-KW:KW-0221) /// 0008589 // regulation of smoothened signaling pathway (GO_REF:0000024 [ISS] UniProtKB:P46684) /// 0007417 // central nervous system development (PMID:21873635 [IBA] MGI:MGI:106679|MGI:MGI:106683|MGI:MGI:1929518|PANTHER:PTN002323202|UniProtKB:Q15915|UniProtKB:Q8JJC0|ZFIN:ZDB-GENE-000208-4|ZFIN:ZDB-GENE-000710-4|ZFIN:ZDB-GENE-001103-3|ZFIN:ZDB-GENE-030219-92|ZFIN:ZDB-GENE-040622-1|ZFIN:ZDB-GENE-040622-4|ZFIN:ZDB-GENE-061207-1) /// 0045944 // positive regulation of transcription from RNA polymerase II promoter (GO_REF:0000107 [IEA] UniProtKB:P46684|ensembl:ENSMUSP00000034927) /// 0021510 // spinal cord development (GO_REF:0000107 [IEA] UniProtKB:P46684|ensembl:ENSMUSP00000034927)	0005634 // nucleus (PMID:8542595 [IDA]) /// 0005737 // cytoplasm (GO_REF:0000039 [IEA] UniProtKB-SubCell:SL-0086) /// 0005634 // nucleus (GO_REF:0000052 [IDA]) /// 0005634 // nucleus (PMID:21873635 [IBA] FB:FBgn0003002|FB:FBgn0039039|MGI:MGI:106676|MGI:MGI:106679|MGI:MGI:106683|MGI:MGI:107201|MGI:MGI:1929518|MGI:MGI:1932535|PANTHER:PTN001803442|SGD:S000002553|SGD:S000003592|SGD:S000004121|UniProtKB:O95409|UniProtKB:Q15915|WB:WBGene00004335|WB:WBGene00006604|dictyBase:DDB_G0291342)	0000981 // RNA polymerase II transcription factor activity, sequence-specific DNA binding (GO_REF:0000113 [ISA] UniProtKB:E9Q3T6|UniProtKB:O14978|UniProtKB:O95125|UniProtKB:O95863|UniProtKB:P10071|UniProtKB:P10754|UniProtKB:P17028|UniProtKB:P28698|UniProtKB:P36508|UniProtKB:P41183|UniProtKB:P47806|UniProtKB:P52738|UniProtKB:Q02085|UniProtKB:Q05516|UniProtKB:Q08376|UniProtKB:Q0VDQ9|UniProtKB:Q16600|UniProtKB:Q61967|UniProtKB:Q6DJT9|UniProtKB:Q6NUN9|UniProtKB:Q86UQ0|UniProtKB:Q8CIV7|UniProtKB:Q8K0L9|UniProtKB:Q8K3J5|UniProtKB:Q8NI51|UniProtKB:Q91ZD1|UniProtKB:Q96RE9|UniProtKB:Q99684|UniProtKB:Q9BU19|UniProtKB:Q9ESP5|UniProtKB:Q9GZX5|UniProtKB:Q9H116|UniProtKB:Q9NQX1|UniProtKB:Q9NZL3|UniProtKB:Q9QY31|UniProtKB:Q9UM63|UniProtKB:Q9UPG8|UniProtKB:Q9UQR1|UniProtKB:Q9WTJ2|UniProtKB:Q9Y2X9|UniProtKB:Q9Y473|UniProtKB:Q9Y5A6) /// 0003700 // transcription factor activity, sequence-specific DNA binding (PMID:8542595 [TAS]) /// 0000981 // RNA polymerase II transcription factor activity, sequence-specific DNA binding (PMID:21873635 [IBA] FB:FBgn0003002|PANTHER:PTN001803442|SGD:S000002553|SGD:S000003592) /// 0001228 // transcriptional activator activity, RNA polymerase II transcription regulatory region sequence-specific binding (GO_REF:0000107 [IEA] UniProtKB:P46684|ensembl:ENSMUSP00000034927) /// 0000977 // RNA polymerase II regulatory region sequence-specific DNA binding (PMID:21873635 [IBA] FB:FBgn0003002|MGI:MGI:106676|MGI:MGI:106679|MGI:MGI:106683|MGI:MGI:107201|MGI:MGI:1929518|MGI:MGI:1932535|PANTHER:PTN001803442|SGD:S000003592|WB:WBGene00004335|WB:WBGene00006604) /// 0000978 // RNA polymerase II core promoter proximal region sequence-specific DNA binding (GO_REF:0000107 [IEA] UniProtKB:P46684|ensembl:ENSMUSP00000034927) /// 0000981 // RNA polymerase II transcription factor activity, sequence-specific DNA binding (PMID:19274049 [NAS]) /// 0046872 // metal ion binding (GO_REF:0000037 [IEA] UniProtKB-KW:KW-0479) /// 0003700 // transcription factor activity, sequence-specific DNA binding (GO_REF:0000024 [ISS] UniProtKB:P46684)	Zinc finger protein ZIC 1	ZIC1|ZIC|ZNF201
LOC440982	3	147421327..147509910	440982	#N/A	#N/A
NPM1P28	3	complement(147590709..147591850)	646849	#N/A	#N/A
LOC102724145	3	complement(147736354..147758761)	102724145	#N/A	#N/A
LINC02032	3	148078159..148088029	100507461	#N/A	#N/A
HNRNPA1P20	3	complement(148166085..148167375)	344741	#N/A	#N/A
LINC02045	3	complement(148193120..148220595)	105374146	#N/A	#N/A
LINC02046	3	148280891..148399956	105374149	#N/A	#N/A
LOC105374148	3	complement(148312297..148339975)	105374148	#N/A	#N/A
LOC105374147	3	complement(148383842..148409741)	105374147	#N/A	#N/A
RPL38P1	3	complement(148695955..148696248)	116809	#N/A	#N/A
AGTR1	3	148697871..148743003	185	#N/A	#N/A	0034374 // low-density lipoprotein particle remodeling (PMID:17069818 [NAS]) /// 0051482 // positive regulation of cytosolic calcium ion concentration involved in phospholipase C-activating G-protein coupled signaling pathway (PMID:1567413 [IDA]) /// 0001558 // regulation of cell growth (PMID:17159080 [NAS]) /// 0019229 // regulation of vasoconstriction (PMID:1378723 [IC] GO:0001596) /// 0007186 // G-protein coupled receptor signaling pathway (Reactome:R-HSA-388396 [TAS]) /// 0038166 // angiotensin-activated signaling pathway (PMID:1567413 [IDA]) /// 0097746 /// 0019722 // calcium-mediated signaling (PMID:1567413 [IDA]) /// 0086097 // phospholipase C-activating angiotensin-activated signaling pathway (PMID:1378723 [IDA]) /// 0007204 // positive regulation of cytosolic calcium ion concentration (PMID:21873635 [IBA] PANTHER:PTN002796070|RGD:2070|UniProtKB:P30556) /// 0007266 // Rho protein signal transduction (PMID:15611106 [IDA]) /// 0002018 // renin-angiotensin regulation of aldosterone production (PMID:17159080 [NAS]) /// 0007200 // phospholipase C-activating G-protein coupled receptor signaling pathway (PMID:17159080 [NAS]) /// 0010744 // positive regulation of macrophage derived foam cell differentiation (PMID:18971559 [IC] GO:0010873) /// 0032430 // positive regulation of phospholipase A2 activity (PMID:17069818 [IMP]) /// 0007186 // G-protein coupled receptor signaling pathway (PMID:1378723 [IDA]) /// 0035813 // regulation of renal sodium excretion (PMID:17159080 [NAS]) /// 0006954 // inflammatory response (PMID:21873635 [IBA] MGI:MGI:87964|MGI:MGI:87965|PANTHER:PTN002796070) /// 0050729 // positive regulation of inflammatory response (PMID:17159080 [TAS]) /// 0019229 // regulation of vasoconstriction (PMID:15117835 [IDA]) /// 0032270 // positive regulation of cellular protein metabolic process (PMID:18971559 [IMP]) /// 0002034 // regulation of blood vessel size by renin-angiotensin (PMID:10993080 [IC] GO:0001596) /// 1903589 // positive regulation of blood vessel endothelial cell proliferation involved in sprouting angiogenesis (PMID:25850724 [IGI] RNAcentral:URS0000338542_9606) /// 2000379 // positive regulation of reactive oxygen species metabolic process (PMID:17159080 [TAS]) /// 0033864 // positive regulation of NAD(P)H oxidase activity (PMID:17159080 [TAS]) /// 0003081 // regulation of systemic arterial blood pressure by renin-angiotensin (PMID:1378723 [IC] GO:0001596) /// 0050727 // regulation of inflammatory response (PMID:1378723 [IC] GO:0001596) /// 0042127 // regulation of cell proliferation (PMID:17159080 [NAS]) /// 0007204 // positive regulation of cytosolic calcium ion concentration (PMID:1567413 [IDA]) /// 0060326 // cell chemotaxis (PMID:15635042 [IDA]) /// 0001822 // kidney development (PMID:16116425 [IMP]) /// 0019229 // regulation of vasoconstriction (PMID:17159080 [NAS]) /// 0010873 // positive regulation of cholesterol esterification (PMID:18971559 [IMP])	0005886 // plasma membrane (Reactome:R-HSA-749448 [TAS]) /// 0005886 // plasma membrane (Reactome:R-HSA-374173 [TAS]) /// 0005887 // integral component of plasma membrane (PMID:1378723 [IC] GO:0001596) /// 0005886 // plasma membrane (Reactome:R-HSA-749452 [TAS]) /// 0005886 // plasma membrane (PMID:19023134 [IDA]) /// 0005886 // plasma membrane (PMID:21873635 [IBA] FB:FBgn0025631|MGI:MGI:87964|PANTHER:PTN001200934|RGD:2070|RGD:2072|RGD:2201|RGD:620401|RGD:621645|UniProtKB:P30411|UniProtKB:P30556|UniProtKB:P35414|UniProtKB:P48039|UniProtKB:P49685|UniProtKB:Q13585|ZFIN:ZDB-GENE-141216-12) /// 0005886 // plasma membrane (Reactome:R-HSA-379048 [TAS]) /// 0005886 // plasma membrane (Reactome:R-HSA-9615249 [TAS]) /// 0016021 // integral component of membrane (PMID:8135787 [NAS])	0005515 // protein binding (PMID:1378723 [IPI] UniProtKB:P01019) /// 0004930 // G-protein coupled receptor activity (PMID:21873635 [IBA] MGI:MGI:1918473|MGI:MGI:2441843|MGI:MGI:87964|MGI:MGI:87966|PANTHER:PTN001200934|RGD:2070|RGD:2201|RGD:620401|UniProtKB:P30411|UniProtKB:P30556|UniProtKB:P48039|UniProtKB:P49685|UniProtKB:P50052|ZFIN:ZDB-GENE-030814-1|ZFIN:ZDB-GENE-050913-90|ZFIN:ZDB-GENE-141216-12) /// 0005515 // protein binding (PMID:23597562 [IPI] UniProtKB:P01019:PRO_0000032458) /// 0004945 // angiotensin type II receptor activity (PMID:1567413 [IDA]) /// 0001596 // angiotensin type I receptor activity (PMID:10993080 [IDA]) /// 0005515 // protein binding (PMID:28298427 [IPI] UniProtKB:Q6ZMG9) /// 0005515 // protein binding (PMID:28298427 [IPI] UniProtKB:P05026) /// 0031711 // bradykinin receptor binding (PMID:10993080 [IPI] UniProtKB:P30411) /// 0001596 // angiotensin type I receptor activity (PMID:1378723 [IPI] UniProtKB:P01019) /// 0004945 // angiotensin type II receptor activity (PMID:15611106 [IDA]) /// 0005515 // protein binding (PMID:15611106 [IPI] UniProtKB:P32121) /// 0005515 // protein binding (PMID:28298427 [IPI] UniProtKB:P54368) /// 0001596 // angiotensin type I receptor activity (PMID:21873635 [IBA] MGI:MGI:87964|PANTHER:PTN002796070|RGD:2070|UniProtKB:P30556) /// 0046982 // protein heterodimerization activity (PMID:10993080 [IPI] UniProtKB:P30411) /// 0005515 // protein binding (PMID:26460884 [IPI] UniProtKB:P21333) /// 0005515 // protein binding (PMID:15611106 [IPI] UniProtKB:P49407) /// 0005515 // protein binding (PMID:19023134 [IPI] UniProtKB:P41495) /// 0005515 // protein binding (PMID:28298427 [IPI] UniProtKB:O75937)	Type-1 angiotensin II receptor	AGTR1|AGTR1A|AGTR1B|AT2R1|AT2R1B
HMGB1P30	3	complement(148824782..148825387)	100873893	#N/A	#N/A
CPB1	3	148827811..148860187	1360	#N/A	#N/A	0006508 // proteolysis (PMID:21873635 [IBA] PANTHER:PTN000194073|RGD:2388|RGD:71035)	0005615 // extracellular space (PMID:21873635 [IBA] PANTHER:PTN000194073|RGD:71035|UniProtKB:P15085)	0004181 // metallocarboxypeptidase activity (PMID:21873635 [IBA] PANTHER:PTN000194073|UniProtKB:P15088|UniProtKB:P48052|UniProtKB:Q8IVL8) /// 0008270 // zinc ion binding (GO_REF:0000002 [IEA] InterPro:IPR000834) /// 0004180 // carboxypeptidase activity (PMID:1370825 [TAS])	Carboxypeptidase B	CPB1|CPB|PCPB
CPA3	3	148865296..148897203	1359	#N/A	#N/A	0002003 // angiotensin maturation (Reactome:R-HSA-2028294 [TAS]) /// 0006508 // proteolysis (PMID:2708524 [TAS]) /// 0006508 // proteolysis (PMID:21873635 [IBA] PANTHER:PTN000194073|RGD:2388|RGD:71035)	0005615 // extracellular space (PMID:21873635 [IBA] PANTHER:PTN000194073|RGD:71035|UniProtKB:P15085) /// 0062023 /// 0005576 // extracellular region (PMID:27068509 [HDA]) /// 0005576 // extracellular region (Reactome:R-HSA-2028294 [TAS]) /// 0030133 // transport vesicle (GO_REF:0000039 [IEA] UniProtKB-SubCell:SL-0244) /// 0030141 // secretory granule (PMID:2594780 [NAS])	0004181 // metallocarboxypeptidase activity (PMID:21873635 [IBA] PANTHER:PTN000194073|UniProtKB:P15088|UniProtKB:P48052|UniProtKB:Q8IVL8) /// 0008270 // zinc ion binding (GO_REF:0000002 [IEA] InterPro:IPR000834) /// 0004181 // metallocarboxypeptidase activity (PMID:1629626 [TAS]) /// 0004181 // metallocarboxypeptidase activity (PMID:2594780 [NAS])	Mast cell carboxypeptidase A	CPA3
LOC107986045	3	148936579..148957454	107986045	#N/A	#N/A
UBQLN4P1	3	complement(148984184..148987750)	285329	#N/A	#N/A
HLTF-AS1	3	149086332..149102823	100873945	#N/A	#N/A
MED28P2	3	complement(149099499..149099815)	106480445	#N/A	#N/A
LOC101927942	3	149224290..149226353	101927942	#N/A	#N/A
CPHL1P	3	complement(149241362..149275607)	389160	#N/A	#N/A
LOC107986140	3	149285035..149287859	107986140	#N/A	#N/A
RPS25P5	3	complement(149357123..149357604)	100271102	#N/A	#N/A
LOC105374151	3	complement(149390383..149404790)	105374151	#N/A	#N/A
RPL32P8	3	complement(149432905..149433594)	100270991	#N/A	#N/A
FKBP1AP4	3	complement(149462599..149464170)	2285	#N/A	#N/A
TM4SF4	3	149474697..149503394	7104	#N/A	#N/A	0042246 // tissue regeneration (GO_REF:0000107 [IEA] UniProtKB:Q9EQL5|ensembl:ENSRNOP00000022105)	0016021 // integral component of membrane (GO_REF:0000037 [IEA] UniProtKB-KW:KW-0812)	0005515 // protein binding (PMID:25416956 [IPI] UniProtKB:Q969F0)	Transmembrane 4 L6 family member 4	TM4SF4|ILTMP
LOC100421817	3	149494660..149496003	100421817	#N/A	#N/A
RNU6-1098P	3	149525631..149525726	106481935	#N/A	#N/A
RNU6-507P	3	complement(149779009..149779108)	106481341	#N/A	#N/A
RNU6-720P	3	complement(149917342..149917449)	106479885	#N/A	#N/A
NPM1P29	3	complement(149938693..149939813)	100422259	#N/A	#N/A
PPIAP73	3	149984258..149985004	391587	#N/A	#N/A
HNRNPA1P24	3	149999583..150000890	100874396	#N/A	#N/A
LOC105374153	3	150039221..150040948	105374153	#N/A	#N/A
LOC730021	3	150050677..150052601	730021	#N/A	#N/A
RPL32P9	3	150150482..150151014	100270992	#N/A	#N/A
LINC01213	3	150238519..150240206	101927992	#N/A	#N/A
LOC677762	3	complement(150611058..150612079)	677762	#N/A	#N/A
SNRPCP3	3	complement(150719760..150720868)	100128469	#N/A	#N/A
MINDY4B	3	complement(150870376..150905439)	646951	#N/A	#N/A	0071108 // protein K48-linked deubiquitination (GO_REF:0000108 [IEA] GO:1990380)		0016807 // cysteine-type carboxypeptidase activity (PMID:21873635 [IBA] PANTHER:PTN000279908|PANTHER:PTN002488294) /// 1990380 // Lys48-specific deubiquitinase activity (PMID:21873635 [IBA] PANTHER:PTN000279908|PANTHER:PTN002488294)	Inactive ubiquitin carboxyl-terminal hydrolase MINDY-4B	MINDY4B|C3orf76|FAM188B2
CLRN1	3	complement(150926163..150972999)	7401	#N/A	#N/A	0050896 // response to stimulus (GO_REF:0000037 [IEA] UniProtKB-KW:KW-0716) /// 0050953 // sensory perception of light stimulus (PMID:15521980 [IMP]) /// 0050957 // equilibrioception (PMID:15521980 [IMP]) /// 0048870 // cell motility (PMID:19423712 [IDA]) /// 0007601 // visual perception (GO_REF:0000037 [IEA] UniProtKB-KW:KW-0844) /// 0010592 // positive regulation of lamellipodium assembly (PMID:19423712 [IDA]) /// 0045494 // photoreceptor cell maintenance (PMID:15521980 [IMP]) /// 0007605 // sensory perception of sound (PMID:15650299 [IMP]) /// 0007015 // actin filament organization (PMID:19423712 [IDA]) /// 0060088 // auditory receptor cell stereocilium organization (GO_REF:0000107 [IEA] UniProtKB:Q8K445|ensembl:ENSMUSP00000052254)	0005886 // plasma membrane (PMID:19423712 [IDA]) /// 0005874 // microtubule (GO_REF:0000107 [IEA] UniProtKB:Q8K445|ensembl:ENSMUSP00000052254) /// 0005902 // microvillus (PMID:19423712 [IDA]) /// 0016021 // integral component of membrane (GO_REF:0000037 [IEA] UniProtKB-KW:KW-0812) /// 0032420 // stereocilium (GO_REF:0000107 [IEA] UniProtKB:Q8K445|ensembl:ENSMUSP00000052254) /// 0030027 // lamellipodium (PMID:19423712 [IDA]) /// 0045178 // basal part of cell (GO_REF:0000107 [IEA] UniProtKB:Q8K445|ensembl:ENSMUSP00000052254) /// 0030140 // trans-Golgi network transport vesicle (GO_REF:0000107 [IEA] UniProtKB:Q8K445|ensembl:ENSMUSP00000052254)		Clarin-1	CLRN1|USH3A
RNA5SP145	3	151188099..151188223	100873412	#N/A	#N/A
GPR171	3	complement(151197754..151203674)	29909	#N/A	#N/A	0007186 // G-protein coupled receptor signaling pathway (PMID:9370294 [NAS]) /// 0007186 // G-protein coupled receptor signaling pathway (PMID:21873635 [IBA] PANTHER:PTN000661229|RGD:61897|RGD:621681|UniProtKB:P25105|UniProtKB:Q9H244) /// 0035589 // G-protein coupled purinergic nucleotide receptor signaling pathway (GO_REF:0000108 [IEA] GO:0045028) /// 0045638 // negative regulation of myeloid cell differentiation (GO_REF:0000107 [IEA] UniProtKB:Q8BG55|ensembl:ENSMUSP00000082115)	0016021 // integral component of membrane (PMID:9370294 [NAS]) /// 0005886 // plasma membrane (GO_REF:0000039 [IEA] UniProtKB-SubCell:SL-0039)	0045028 // G-protein coupled purinergic nucleotide receptor activity (PMID:21873635 [IBA] PANTHER:PTN000661229|RGD:1302941) /// 0004930 // G-protein coupled receptor activity (PMID:9370294 [NAS])	Probable G-protein coupled receptor 171	GPR171|H963
SETP11	3	151269442..151270294	100419187	#N/A	#N/A
P2RY13	3	complement(151326312..151329549)	53829	#N/A	#N/A	0007186 // G-protein coupled receptor signaling pathway (PMID:21873635 [IBA] PANTHER:PTN000661229|RGD:61897|RGD:621681|UniProtKB:P25105|UniProtKB:Q9H244) /// 0035589 // G-protein coupled purinergic nucleotide receptor signaling pathway (GO_REF:0000108 [IEA] GO:0045028) /// 0007194 // negative regulation of adenylate cyclase activity (GO_REF:0000002 [IEA] InterPro:IPR008109) /// 0007186 // G-protein coupled receptor signaling pathway (Reactome:R-HSA-388396 [TAS]) /// 0008150 // biological_process (GO_REF:0000015 [ND]) /// 0071407 // cellular response to organic cyclic compound (GO_REF:0000107 [IEA] UniProtKB:Q9D8I2|ensembl:ENSMUSP00000044730)	0005886 // plasma membrane (Reactome:R-HSA-749456 [TAS]) /// 0016021 // integral component of membrane (GO_REF:0000037 [IEA] UniProtKB-KW:KW-0812) /// 0005886 // plasma membrane (Reactome:R-HSA-417843 [TAS]) /// 0005783 // endoplasmic reticulum (GO_REF:0000107 [IEA] UniProtKB:Q9D8I2|ensembl:ENSMUSP00000044730) /// 0005886 // plasma membrane (Reactome:R-HSA-380073 [TAS]) /// 0005886 // plasma membrane (Reactome:R-HSA-749454 [TAS])	0045028 // G-protein coupled purinergic nucleotide receptor activity (PMID:21873635 [IBA] PANTHER:PTN000661229|RGD:1302941)	P2Y purinoceptor 13	P2RY13|GPR86|GPR94|FKSG77
P2RY12	3	complement(151336843..151384812)	64805	#N/A	#N/A	0006930 // substrate-dependent cell migration, cell extension (GO_REF:0000024 [ISS] UniProtKB:Q9CPV9) /// 0043270 // positive regulation of ion transport (GO_REF:0000107 [IEA] UniProtKB:Q9CPV9|ensembl:ENSMUSP00000143036) /// 0048678 // response to axon injury (GO_REF:0000024 [ISS] UniProtKB:Q9EPX4) /// 1904139 // regulation of microglial cell migration (GO_REF:0000024 [ISS] UniProtKB:Q9CPV9) /// 0035589 // G-protein coupled purinergic nucleotide receptor signaling pathway (GO_REF:0000108 [IEA] GO:0045028) /// 0007186 // G-protein coupled receptor signaling pathway (Reactome:R-HSA-388396 [TAS]) /// 0051897 // positive regulation of protein kinase B signaling (GO_REF:0000024 [ISS] UniProtKB:Q9EPX4) /// 0001973 // adenosine receptor signaling pathway (GO_REF:0000107 [IEA] UniProtKB:Q9EPX4|ensembl:ENSRNOP00000018600) /// 0070527 // platelet aggregation (PMID:12578987 [IMP]) /// 0019722 // calcium-mediated signaling (GO_REF:0000024 [ISS] UniProtKB:Q9EPX4) /// 1904141 // positive regulation of microglial cell migration (GO_REF:0000024 [ISS] UniProtKB:Q9EPX4) /// 0050920 // regulation of chemotaxis (GO_REF:0000024 [ISS] UniProtKB:Q9EPX4) /// 0071318 // cellular response to ATP (GO_REF:0000024 [ISS] UniProtKB:Q9EPX4) /// 0070588 // calcium ion transmembrane transport (GO_REF:0000107 [IEA] UniProtKB:Q9EPX4|ensembl:ENSRNOP00000018600) /// 1900029 // positive regulation of ruffle assembly (GO_REF:0000024 [ISS] UniProtKB:Q9EPX4) /// 1900029 // positive regulation of ruffle assembly (PMID:17299767 [TAS]) /// 0010700 // negative regulation of norepinephrine secretion (GO_REF:0000107 [IEA] UniProtKB:Q9EPX4|ensembl:ENSRNOP00000018600) /// 0150063 /// 1904141 // positive regulation of microglial cell migration (PMID:20091784 [TAS]) /// 0007599 // hemostasis (PMID:11196645 [NAS]) /// 0071805 // potassium ion transmembrane transport (GO_REF:0000107 [IEA] UniProtKB:Q9EPX4|ensembl:ENSRNOP00000018600) /// 0035585 // calcium-mediated signaling using extracellular calcium source (GO_REF:0000024 [ISS] UniProtKB:Q9EPX4) /// 0050921 // positive regulation of chemotaxis (GO_REF:0000024 [ISS] UniProtKB:Q9EPX4) /// 0007193 // adenylate cyclase-inhibiting G-protein coupled receptor signaling pathway (PMID:12578987 [IMP]) /// 0071318 // cellular response to ATP (GO_REF:0000024 [ISS] UniProtKB:Q9CPV9) /// 0033626 // positive regulation of integrin activation by cell surface receptor linked signal transduction (GO_REF:0000024 [ISS] UniProtKB:Q9EPX4) /// 0035589 // G-protein coupled purinergic nucleotide receptor signaling pathway (GO_REF:0000108 [IEA] GO:0001621) /// 0030032 // lamellipodium assembly (GO_REF:0000024 [ISS] UniProtKB:Q9EPX4) /// 0033630 // positive regulation of cell adhesion mediated by integrin (GO_REF:0000024 [ISS] UniProtKB:Q9EPX4) /// 0045596 // negative regulation of cell differentiation (GO_REF:0000107 [IEA] UniProtKB:Q9EPX4|ensembl:ENSRNOP00000018600) /// 0030030 // cell projection organization (GO_REF:0000024 [ISS] UniProtKB:Q9EPX4) /// 0050920 // regulation of chemotaxis (PMID:17299767 [TAS]) /// 0043552 // positive regulation of phosphatidylinositol 3-kinase activity (PMID:20091784 [TAS]) /// 0007186 // G-protein coupled receptor signaling pathway (PMID:21873635 [IBA] PANTHER:PTN000661229|RGD:61897|RGD:621681|UniProtKB:P25105|UniProtKB:Q9H244) /// 0051924 // regulation of calcium ion transport (GO_REF:0000107 [IEA] UniProtKB:Q9EPX4|ensembl:ENSRNOP00000018600) /// 0007202 // activation of phospholipase C activity (PMID:20091784 [TAS]) /// 0007200 // phospholipase C-activating G-protein coupled receptor signaling pathway (GO_REF:0000024 [ISS] UniProtKB:Q9EPX4) /// 0021808 // cytosolic calcium signaling involved in initiation of cell movement in glial-mediated radial cell migration (GO_REF:0000024 [ISS] UniProtKB:Q9EPX4) /// 0007186 // G-protein coupled receptor signaling pathway (PMID:11104774 [IDA]) /// 0043491 // protein kinase B signaling (GO_REF:0000107 [IEA] UniProtKB:Q9EPX4|ensembl:ENSRNOP00000018600)	0005886 // plasma membrane (GO_REF:0000024 [ISS] UniProtKB:Q9CPV9) /// 0031253 // cell projection membrane (GO_REF:0000107 [IEA] UniProtKB:Q9CPV9|ensembl:ENSMUSP00000143036) /// 0005886 // plasma membrane (Reactome:R-HSA-749456 [TAS]) /// 0009925 // basal plasma membrane (GO_REF:0000107 [IEA] UniProtKB:Q9EPX4|ensembl:ENSRNOP00000018600) /// 0005739 // mitochondrion (GO_REF:0000107 [IEA] UniProtKB:Q9EPX4|ensembl:ENSRNOP00000018600) /// 0005886 // plasma membrane (Reactome:R-HSA-417829 [TAS]) /// 0005886 // plasma membrane (Reactome:R-HSA-392187 [TAS]) /// 0005886 // plasma membrane (Reactome:R-HSA-380073 [TAS]) /// 0009897 // external side of plasma membrane (GO_REF:0000107 [IEA] UniProtKB:Q9EPX4|ensembl:ENSRNOP00000018600) /// 0005886 // plasma membrane (Reactome:R-HSA-392202 [TAS]) /// 0031224 // intrinsic component of membrane (PMID:12578987 [IDA]) /// 0005901 // caveola (GO_REF:0000107 [IEA] UniProtKB:Q9EPX4|ensembl:ENSRNOP00000018600) /// 0016021 // integral component of membrane (GO_REF:0000037 [IEA] UniProtKB-KW:KW-0812) /// 0005886 // plasma membrane (Reactome:R-HSA-9611277 [TAS]) /// 0005623 // cell (PMID:26948129 [TAS]) /// 0005886 // plasma membrane (Reactome:R-HSA-392195 [TAS]) /// 0005886 // plasma membrane (Reactome:R-HSA-749454 [TAS]) /// 0009986 // cell surface (PMID:23382103 [HDA]) /// 0005886 // plasma membrane (PMID:17299767 [TAS]) /// 0044298 // cell body membrane (GO_REF:0000107 [IEA] UniProtKB:Q9CPV9|ensembl:ENSMUSP00000143036)	0001621 // ADP receptor activity (PMID:11104774 [IDA]) /// 0001609 // G-protein coupled adenosine receptor activity (GO_REF:0000107 [IEA] UniProtKB:Q9CPV9|ensembl:ENSMUSP00000143036) /// 0005085 // guanyl-nucleotide exchange factor activity (Reactome:R-HSA-392195 [TAS]) /// 0045028 // G-protein coupled purinergic nucleotide receptor activity (PMID:21873635 [IBA] PANTHER:PTN000661229|RGD:1302941) /// 0001621 // ADP receptor activity (PMID:12578987 [IMP])	P2Y purinoceptor 12	P2RY12|HORK3
MRPL42P6	3	complement(151475804..151476174)	106480794	#N/A	#N/A
MIR5186	3	complement(151565876..151565995)	100847036	#N/A	#N/A
LOC105374157	3	151619929..151625998	105374157	#N/A	#N/A
LINC02066	3	151628525..151661441	105374158	#N/A	#N/A
AADACL2-AS1	3	complement(151751179..151928175)	101928142	#N/A	#N/A
LOC105374160	3	151796278..151806360	105374160	#N/A	#N/A
AADAC	3	151814008..151828488	13	#N/A	#N/A	0010898 // positive regulation of triglyceride catabolic process (GO_REF:0000024 [ISS] UniProtKB:Q99PG0) /// 0006805 // xenobiotic metabolic process (Reactome:R-HSA-211945 [TAS]) /// 0010898 // positive regulation of triglyceride catabolic process (PMID:21873635 [IBA] MGI:MGI:1915008|PANTHER:PTN000546257)	0016021 // integral component of membrane (GO_REF:0000037 [IEA] UniProtKB-KW:KW-0812) /// 0005789 // endoplasmic reticulum membrane (PMID:21873635 [IBA] MGI:MGI:1915008|PANTHER:PTN000546257|UniProtKB:P22760) /// 0005789 // endoplasmic reticulum membrane (Reactome:R-HSA-5689000 [TAS]) /// 0005789 // endoplasmic reticulum membrane (PMID:15152005 [IDA]) /// 0005789 // endoplasmic reticulum membrane (PMID:19339378 [IDA]) /// 0031090 // organelle membrane (GO_REF:0000039 [IEA] UniProtKB-SubCell:SL-0165) /// 0005789 // endoplasmic reticulum membrane (PMID:10318829 [IDA])	0019213 // deacetylase activity (Reactome:R-HSA-5689000 [TAS]) /// 0004806 // triglyceride lipase activity (GO_REF:0000024 [ISS] UniProtKB:Q99PG0) /// 0017171 // serine hydrolase activity (PMID:21873635 [IBA] MGI:MGI:1915008|PANTHER:PTN000546257|UniProtKB:P22760) /// 0004806 // triglyceride lipase activity (PMID:21873635 [IBA] MGI:MGI:1915008|PANTHER:PTN000546257) /// 0017171 // serine hydrolase activity (PMID:17936933 [IDA]) /// 0003824 // catalytic activity (PMID:8063807 [TAS]) /// 0019213 // deacetylase activity (PMID:9665742 [IDA]) /// 0016298 // lipase activity (PMID:11481320 [TAS])	Arylacetamide deacetylase	AADAC|DAC
SUCNR1	3	151873643..151884619	56670	#N/A	#N/A	0002001 // renin secretion into blood stream (GO_REF:0000107 [IEA] UniProtKB:Q99MT6|ensembl:ENSMUSP00000029326) /// 0051592 // response to calcium ion (GO_REF:0000107 [IEA] UniProtKB:Q99MT6|ensembl:ENSMUSP00000029326) /// 0060177 // regulation of angiotensin metabolic process (GO_REF:0000107 [IEA] UniProtKB:Q99MT6|ensembl:ENSMUSP00000029326) /// 0050921 // positive regulation of chemotaxis (GO_REF:0000107 [IEA] UniProtKB:Q99MT6|ensembl:ENSMUSP00000029326) /// 0042593 // glucose homeostasis (GO_REF:0000107 [IEA] UniProtKB:Q99MT6|ensembl:ENSMUSP00000029326) /// 0002281 // macrophage activation involved in immune response (GO_REF:0000107 [IEA] UniProtKB:Q99MT6|ensembl:ENSMUSP00000029326) /// 0007186 // G-protein coupled receptor signaling pathway (Reactome:R-HSA-388396 [TAS]) /// 0032611 // interleukin-1 beta production (PMID:27481132 [IMP]) /// 0050729 // positive regulation of inflammatory response (GO_REF:0000107 [IEA] UniProtKB:Q99MT6|ensembl:ENSMUSP00000029326)	0005886 // plasma membrane (Reactome:R-HSA-749456 [TAS]) /// 0016021 // integral component of membrane (GO_REF:0000037 [IEA] UniProtKB-KW:KW-0812) /// 0005886 // plasma membrane (Reactome:R-HSA-380073 [TAS]) /// 0005886 // plasma membrane (Reactome:R-HSA-749454 [TAS]) /// 0005886 // plasma membrane (Reactome:R-HSA-3296244 [TAS]) /// 0070062 // extracellular exosome (PMID:19056867 [HDA])	0004930 // G-protein coupled receptor activity (GO_REF:0000037 [IEA] UniProtKB-KW:KW-0297)	Succinate receptor 1	SUCNR1|GPR91
LOC105374159	3	151893765..151904806	105374159	#N/A	#N/A
LOC107986047	3	complement(151930552..151969499)	107986047	#N/A	#N/A
LOC101928166	3	complement(152159464..152205429)	101928166	#N/A	#N/A
LOC105374163	3	complement(152494820..152497083)	105374163	#N/A	#N/A
ATP5MGP5	3	complement(152800434..152826545)	100287091	#N/A	#N/A
HMGN2P13	3	153067169..153068361	100289682	#N/A	#N/A
LOC100418712	3	complement(153129070..153129640)	100418712	#N/A	#N/A
RN7SL300P	3	complement(153199700..153200017)	106481004	#N/A	#N/A
RNU6-901P	3	complement(153471466..153471571)	106479965	#N/A	#N/A
C3orf79	3	153484495..153502697	152118	#N/A	#N/A
RPL21P42	3	154023796..154024337	100271162	#N/A	#N/A
GPR149	3	complement(154334943..154430190)	344758	#N/A	#N/A	0001546 // preantral ovarian follicle growth (GO_REF:0000107 [IEA] UniProtKB:Q3UVY1|ensembl:ENSMUSP00000060893) /// 0060280 // negative regulation of ovulation (GO_REF:0000107 [IEA] UniProtKB:Q3UVY1|ensembl:ENSMUSP00000060893) /// 0001547 // antral ovarian follicle growth (GO_REF:0000107 [IEA] UniProtKB:Q3UVY1|ensembl:ENSMUSP00000060893) /// 0007218 // neuropeptide signaling pathway (PMID:21873635 [IBA] FB:FBgn0036789|FB:FBgn0036790|FB:FBgn0266429|MGI:MGI:97438|MGI:MGI:98327|MGI:MGI:98328|PANTHER:PTN000659780)	0005887 // integral component of plasma membrane (PMID:21873635 [IBA] FB:FBgn0266429|MGI:MGI:97439|PANTHER:PTN001200938|UniProtKB:P41145|UniProtKB:P41146|ZFIN:ZDB-GENE-990415-199)	0042923 // neuropeptide binding (PMID:21873635 [IBA] PANTHER:PTN000659780|UniProtKB:A0A1D5P5H3|UniProtKB:A0A1D5PUD6) /// 0042277 // peptide binding (PMID:21873635 [IBA] PANTHER:PTN001200938|ZFIN:ZDB-GENE-030729-1) /// 0004930 // G-protein coupled receptor activity (PMID:21873635 [IBA] MGI:MGI:1330275|PANTHER:PTN001200938|RGD:3234|UniProtKB:P41146|UniProtKB:Q9Y5Y4) /// 0030273 // melanin-concentrating hormone receptor activity (PMID:21873635 [IBA] PANTHER:PTN001955515|RGD:619841)	Probable G-protein coupled receptor 149	GPR149|PGR10
DDX50P2	3	complement(154351916..154354866)	100421328	#N/A	#N/A
SYPL1P1	3	complement(154651673..154652375)	100130011	#N/A	#N/A
DYNLL1P5	3	154657256..154657763	106480681	#N/A	#N/A
RPL9P15	3	complement(154676588..154677132)	100270857	#N/A	#N/A
LOC105374170	3	complement(154863718..154887414)	105374170	#N/A	#N/A
LINC01487	3	155240945..155243124	101928190	#N/A	#N/A
STRIT1	3	complement(155290227..155293683)	100507537	#N/A	#N/A
PABPC1P10	3	complement(155309427..155310005)	285314	#N/A	#N/A
LOC105374172	3	155315471..155318933	105374172	#N/A	#N/A
LOC100419750	3	complement(155402415..155402985)	100419750	#N/A	#N/A
RN7SL715P	3	complement(155437538..155437823)	106479483	#N/A	#N/A
PLCH1-AS2	3	155485803..155487121	100874036	#N/A	#N/A
RPL6P7	3	155657743..155658644	100270848	#N/A	#N/A
RPL7AP24	3	155760562..155761223	100271041	#N/A	#N/A
SETP14	3	155987238..155989042	389168	#N/A	#N/A
VN2R1P	3	156033582..156037647	344760	#N/A	#N/A
ALG1L15P	3	complement(156044129..156044950)	730086	#N/A	#N/A
MRE11P1	3	complement(156110591..156114445)	4362	#N/A	#N/A
LOC751837	3	complement(156175181..156176923)	751837	#N/A	#N/A
KCNAB1-AS2	3	complement(156215560..156227883)	100874083	#N/A	#N/A
KCNAB1-AS1	3	complement(156441157..156446936)	100874084	#N/A	#N/A
METTL15P1	3	complement(156711403..156715029)	100130758	#N/A	#N/A	0070475 // rRNA base methylation (PMID:21873635 [IBA] EcoGene:EG11085|PANTHER:PTN000137471)		0071424 // rRNA (cytosine-N4-)-methyltransferase activity (PMID:21873635 [IBA] EcoGene:EG11085|PANTHER:PTN000137471)	Putative methyltransferase-like protein 15P1	UniProtKB:P0C7V9|PTN002477760
KLF3P2	3	156976873..156978128	100124394	#N/A	#N/A
LOC100422426	3	complement(156987772..156988739)	100422426	#N/A	#N/A
RN7SKP177	3	157017342..157017696	106479174	#N/A	#N/A
LINC00881	3	157089881..157101135	100498859	#N/A	#N/A
KRT18P34	3	complement(157162604..157163979)	391589	#N/A	#N/A
RNA5SP146	3	complement(157173918..157174040)	100873413	#N/A	#N/A
LOC100420048	3	complement(157230359..157231195)	100420048	#N/A	#N/A
RN7SKP46	3	complement(157930492..157930725)	106480847	#N/A	#N/A
RPL15P6	3	complement(158275512..158276457)	100270933	#N/A	#N/A
LOC100422604	3	complement(158336248..158337060)	100422604	#N/A	#N/A
RPS12P7	3	158496566..158496929	100271055	#N/A	#N/A
LOC100996447	3	complement(158545220..158571066)	100996447	#N/A	#N/A
MTAPP1	3	complement(158609633..158610199)	100874257	#N/A	#N/A
RPL35AP9	3	158763370..158763805	100271311	#N/A	#N/A
GPR79	3	complement(158841067..158842084)	27200	#N/A	#N/A
MIR3919	3	159282646..159282734	100500803	#N/A	#N/A
RPS2P19	3	complement(159386756..159387433)	100270859	#N/A	#N/A
LOC100420738	3	complement(159721350..159722240)	100420738	#N/A	#N/A
RNU2-31P	3	complement(159808416..159808570)	106480210	#N/A	#N/A
LINC01100	3	160020649..160031423	730109	#N/A	#N/A
LOC105374314	3	complement(160032259..160040364)	105374314	#N/A	#N/A
BRD7P2	3	160100691..160102912	647076	#N/A	#N/A
LOC107986149	3	160126645..160127351	107986149	#N/A	#N/A
RPL35AP10	3	160342687..160343015	100271313	#N/A	#N/A
MIR15B	3	160404588..160404685	406949	#N/A	#N/A
MIR16-2	3	160404745..160404825	406951	#N/A	#N/A
B3GAT3P1	3	160452368..160453809	402146	#N/A	#N/A
RNU7-136P	3	complement(160472348..160472416)	106479076	#N/A	#N/A
KRT8P12	3	160567779..160569472	90133	#N/A	#N/A
RPL6P8	3	160579267..160585787	100133100	#N/A	#N/A
EEF1GP4	3	complement(161324837..161326238)	100129403	#N/A	#N/A
PSMC1P7	3	complement(161328705..161330236)	646085	#N/A	#N/A
LOC107986150	3	161385120..161402205	107986150	#N/A	#N/A
RPL23AP42	3	complement(161429072..161429612)	647099	#N/A	#N/A
OTOL1	3	161496808..161503942	131149	#N/A	#N/A	0045299 // otolith mineralization (GO_REF:0000024 [ISS] UniProtKB:Q4ZJM7) /// 0051260 // protein homooligomerization (GO_REF:0000024 [ISS] UniProtKB:Q4ZJM7) /// 0030198 // extracellular matrix organization (PMID:21873635 [IBA] MGI:MGI:1095415|MGI:MGI:2152695|MGI:MGI:2672118|MGI:MGI:88451|PANTHER:PTN002513067|WB:WBGene00001263|ZFIN:ZDB-GENE-030131-2281)	0031012 // extracellular matrix (PMID:21873635 [IBA] MGI:MGI:88445|MGI:MGI:88446|MGI:MGI:88452|MGI:MGI:88453|MGI:MGI:88457|MGI:MGI:88467|PANTHER:PTN002513067) /// 0005615 // extracellular space (PMID:21873635 [IBA] MGI:MGI:88452|MGI:MGI:88468|PANTHER:PTN002513067|RGD:61817|RGD:70936|RGD:727898|UniProtKB:P02452|UniProtKB:P02458|UniProtKB:P02461|UniProtKB:P08123|UniProtKB:Q9BXS0) /// 0005576 // extracellular region (GO_REF:0000024 [ISS] UniProtKB:Q4ZJM7) /// 0005581 // collagen trimer (GO_REF:0000037 [IEA] UniProtKB-KW:KW-0176)	0005509 // calcium ion binding (GO_REF:0000024 [ISS] UniProtKB:Q4ZJM7) /// 0005201 // extracellular matrix structural constituent (PMID:21873635 [IBA] MGI:MGI:104687|MGI:MGI:2672118|MGI:MGI:88457|MGI:MGI:88467|PANTHER:PTN002513067|UniProtKB:P02461|UniProtKB:P02462|UniProtKB:P53420)	Otolin-1	OTOL1
LOC107986048	3	complement(162161822..162194737)	107986048	#N/A	#N/A
LOC107986049	3	162204736..162217623	107986049	#N/A	#N/A
TOMM22P6	3	complement(162486519..162486949)	100287573	#N/A	#N/A
RPS6P4	3	163102039..163116154	100131548	#N/A	#N/A
LINC01192	3	complement(163177243..163303301)	647107	#N/A	#N/A
LOC105374188	3	163304191..163381162	105374188	#N/A	#N/A
RNU7-82P	3	complement(163470206..163470265)	100151679	#N/A	#N/A
LOC730129	3	complement(164001173..164002554)	730129	#N/A	#N/A
MIR1263	3	complement(164171471..164171556)	100302148	#N/A	#N/A
LOC105374189	3	164338943..164370676	105374189	#N/A	#N/A
LOC105374190	3	164402462..164419607	105374190	#N/A	#N/A
LOC105374191	3	164450687..164688154	105374191	#N/A	#N/A
LOC107986151	3	complement(164651229..164661036)	107986151	#N/A	#N/A
LINC01324	3	complement(164714095..164831480)	104355289	#N/A	#N/A
LOC107986050	3	complement(164898305..164904698)	107986050	#N/A	#N/A
SI	3	complement(164978898..165078496)	6476	#N/A	#N/A	0044245 // polysaccharide digestion (Reactome:R-HSA-189085 [TAS]) /// 0005975 // carbohydrate metabolic process (GO_REF:0000002 [IEA] InterPro:IPR000322|InterPro:IPR011013)	0005903 // brush border (PMID:1717481 [TAS]) /// 0016021 // integral component of membrane (GO_REF:0000037 [IEA] UniProtKB-KW:KW-0812) /// 0070062 // extracellular exosome (PMID:23533145 [HDA]) /// 0005886 // plasma membrane (Reactome:R-HSA-189053 [TAS]) /// 0016324 // apical plasma membrane (GO_REF:0000039 [IEA] UniProtKB-SubCell:SL-0015) /// 0005886 // plasma membrane (Reactome:R-HSA-5659861 [TAS]) /// 0005886 // plasma membrane (Reactome:R-HSA-191108 [TAS]) /// 0005886 // plasma membrane (Reactome:R-HSA-191101 [TAS]) /// 0005886 // plasma membrane (Reactome:R-HSA-189069 [TAS]) /// 0005794 // Golgi apparatus (PMID:1717481 [TAS])	0004574 // oligo-1,6-glucosidase activity (GO_REF:0000003 [IEA] EC:3.2.1.10) /// 0004575 // sucrose alpha-glucosidase activity (Reactome:R-HSA-189069 [TAS]) /// 0030246 // carbohydrate binding (GO_REF:0000002 [IEA] InterPro:IPR011013)	Sucrase-isomaltase, intestinal	SI
LOC105374192	3	165072023..165083824	105374192	#N/A	#N/A
LINC02023	3	complement(165150006..165158164)	101928405	#N/A	#N/A
SLITRK3	3	complement(165186720..165197109)	22865	#N/A	#N/A	0007409 // axonogenesis (PMID:21873635 [IBA] MGI:MGI:2442509|MGI:MGI:2443198|MGI:MGI:2679446|MGI:MGI:2679447|MGI:MGI:2679448|MGI:MGI:2679449|PANTHER:PTN000689992) /// 0099560 // synaptic membrane adhesion (PMID:23345436 [IDA]) /// 1905606 // regulation of presynapse assembly (PMID:23345436 [EXP]) /// 0099560 // synaptic membrane adhesion (PMID:23345436 [EXP]) /// 1905606 // regulation of presynapse assembly (PMID:23345436 [IDA]) /// 1905606 // regulation of presynapse assembly (PMID:23345436 [IMP]) /// 0051965 // positive regulation of synapse assembly (GO_REF:0000107 [IEA] UniProtKB:Q810B9|ensembl:ENSMUSP00000141236)	0099060 // integral component of postsynaptic specialization membrane (PMID:27565350 [IDA]) /// 0098982 // GABA-ergic synapse (PMID:27565350 [IDA]) /// 0005886 // plasma membrane (Reactome:R-HSA-6797803 [TAS]) /// 0098982 // GABA-ergic synapse (PMID:23345436 [IDA]) /// 0098982 // GABA-ergic synapse (PMID:23345436 [IMP]) /// 0099060 // integral component of postsynaptic specialization membrane (PMID:27565350 [EXP]) /// 0099061 // integral component of postsynaptic density membrane (GO_REF:0000107 [IEA] UniProtKB:D4A062|ensembl:ENSRNOP00000013009) /// 0098982 // GABA-ergic synapse (PMID:27565350 [EXP]) /// 0098982 // GABA-ergic synapse (PMID:23345436 [EXP])		SLIT and NTRK-like protein 3	SLITRK3|KIAA0848
MTND4P17	3	complement(166160014..166160175)	100873242	#N/A	#N/A
MTND4LP10	3	complement(166160414..166160704)	107075099	#N/A	#N/A
MTND3P7	3	complement(166160773..166161114)	100873183	#N/A	#N/A
MTCO3P38	3	complement(166161203..166161968)	107075187	#N/A	#N/A
MCUR1P2	3	complement(166181311..166181970)	100420620	#N/A	#N/A
RN7SKP298	3	complement(166670029..166670122)	106479228	#N/A	#N/A
PSAT1P4	3	166691187..166691914	100287630	#N/A	#N/A
CBX1P5	3	166810829..166812743	100133259	#N/A	#N/A
LOC105374194	3	166898683..166931824	105374194	#N/A	#N/A
LOC105374193	3	complement(166900657..166971621)	105374193	#N/A	#N/A
LOC105374195	3	complement(166971879..166973797)	105374195	#N/A	#N/A
PPIAP74	3	167065789..167066542	131055	#N/A	#N/A
LOC105374196	3	complement(167068681..167106760)	105374196	#N/A	#N/A
ZBBX	3	complement(167178399..167380342)	79740	#N/A	#N/A			0008270 // zinc ion binding (GO_REF:0000002 [IEA] InterPro:IPR000315)	Zinc finger B-box domain-containing protein 1	ZBBX
LINC01327	3	167392796..167408519	104310350	#N/A	#N/A
SERPINI2	3	complement(167441789..167474132)	5276	#N/A	#N/A	0010951 // negative regulation of endopeptidase activity (PMID:21873635 [IBA] FB:FBgn0028988|FB:FBgn0265137|PANTHER:PTN000156123|RGD:3249|UniProtKB:P05121|UniProtKB:P29508|UniProtKB:P35237|UniProtKB:P50452|UniProtKB:P50453|UniProtKB:Q9UIV8)	0070062 // extracellular exosome (PMID:23533145 [HDA]) /// 0005615 // extracellular space (PMID:21873635 [IBA] FB:FBgn0002930|FB:FBgn0015586|FB:FBgn0028986|FB:FBgn0031973|FB:FBgn0262057|FB:FBgn0265137|MGI:MGI:108080|MGI:MGI:1915304|MGI:MGI:87963|MGI:MGI:88278|MGI:MGI:894696|PANTHER:PTN000156123|RGD:1306692|RGD:1307404|RGD:2069|RGD:3249|RGD:3326|RGD:3747|RGD:3748|RGD:619833|RGD:631369|RGD:735225|UniProtKB:P01008|UniProtKB:P01009|UniProtKB:P01011|UniProtKB:P01019|UniProtKB:P05121|UniProtKB:P05154|UniProtKB:P08697|UniProtKB:P50453|UniProtKB:Q90935|UniProtKB:Q99574|UniProtKB:Q9TTE1)	0005515 // protein binding (PMID:25416956 [IPI] UniProtKB:Q9UMX0-2) /// 0005515 // protein binding (PMID:21516116 [IPI] UniProtKB:Q96EQ0) /// 0005515 // protein binding (PMID:16189514 [IPI] UniProtKB:Q9UMX0) /// 0005515 // protein binding (PMID:21516116 [IPI] UniProtKB:Q9UMX0) /// 0004867 // serine-type endopeptidase inhibitor activity (PMID:21873635 [IBA] FB:FBgn0002930|FB:FBgn0028983|FB:FBgn0028988|FB:FBgn0028990|FB:FBgn0265137|MGI:MGI:101780|MGI:MGI:106603|MGI:MGI:1277952|MGI:MGI:2445361|MGI:MGI:2683293|MGI:MGI:891970|MGI:MGI:894696|MGI:MGI:97608|PANTHER:PTN000156123|RGD:1306692|RGD:1307404|RGD:3249|RGD:3326|RGD:3748|RGD:619817|RGD:619896|RGD:619897|UniProtKB:P01009|UniProtKB:P01012|UniProtKB:P05121|UniProtKB:P05154|UniProtKB:P05155|UniProtKB:P07093|UniProtKB:P08697|UniProtKB:P35237|UniProtKB:P48594|UniProtKB:P50452|UniProtKB:P50453|UniProtKB:Q3ZEJ6|UniProtKB:Q86WD7|UniProtKB:Q90935|UniProtKB:Q96P63|UniProtKB:Q99574|UniProtKB:Q9TTE1|UniProtKB:Q9UIV8|WB:WBGene00005643) /// 0005515 // protein binding (PMID:16713569 [IPI] UniProtKB:Q9UMX0) /// 0005515 // protein binding (PMID:25416956 [IPI] UniProtKB:Q9UMX0)	Serpin I2	SERPINI2|MEPI|PI14
LOC105374197	3	167467292..167475759	105374197	#N/A	#N/A
HMGN1P8	3	complement(167694355..167694642)	100874431	#N/A	#N/A
MEMO1P3	3	167888413..167888878	100462782	#N/A	#N/A
LRRC77P	3	167895948..167924011	646168	#N/A	#N/A
LOC107986039	3	complement(167956299..167956614)	107986039	#N/A	#N/A
HMGN2P26	3	167958744..167959082	100874470	#N/A	#N/A
EGFEM1P	3	168249522..168830599	93556	#N/A	#N/A
RNU2-20P	3	168475198..168475388	106481640	#N/A	#N/A
MIR551B	3	168551854..168551949	693136	#N/A	#N/A
LOC105374200	3	complement(168609187..168630639)	105374200	#N/A	#N/A
RPSAP33	3	168666484..168667371	647158	#N/A	#N/A
RPL21P43	3	complement(168858622..168859172)	100271163	#N/A	#N/A
LINC02082	3	168901945..168921996	100507661	#N/A	#N/A
LINC01997	3	169002996..169006031	105374201	#N/A	#N/A
LOC107986051	3	complement(169028782..169064203)	107986051	#N/A	#N/A
LOC105374205	3	169447867..169477052	105374205	#N/A	#N/A
RPL22P1	3	complement(169483418..169484020)	125371	#N/A	#N/A
SDHDP3	3	169709272..169710578	29771	#N/A	#N/A
RNU6-637P	3	complement(169720187..169720293)	106479848	#N/A	#N/A
TRV-AAC1-1	3	169772230..169772302	100189318	#N/A	#N/A
LRRC31	3	complement(169839172..169869935)	79782	#N/A	#N/A
KRT18P43	3	complement(169902917..169904298)	151825	#N/A	#N/A
SAMD7	3	169911572..169939175	344658	#N/A	#N/A	0010629 // negative regulation of gene expression (GO_REF:0000107 [IEA] UniProtKB:Q8C8Y5|ensembl:ENSMUSP00000103897)	0005634 // nucleus (GO_REF:0000039 [IEA] UniProtKB-SubCell:SL-0191) /// 0005737 // cytoplasm (GO_REF:0000039 [IEA] UniProtKB-SubCell:SL-0086)		Sterile alpha motif domain-containing protein 7	SAMD7
LOC100421510	3	169931839..169933429	100421510	#N/A	#N/A
RNU4-38P	3	170057301..170057429	106479574	#N/A	#N/A
LOC100421819	3	170062243..170062956	100421819	#N/A	#N/A
LOC105374209	3	170102941..170122038	105374209	#N/A	#N/A
RNU6-315P	3	170149845..170149951	106479707	#N/A	#N/A
RNU7-32P	3	170160936..170160994	100147819	#N/A	#N/A
MIR6828	3	170423103..170423162	102465497	#N/A	#N/A
SLC7A14	3	complement(170459548..170586075)	57709	#N/A	#N/A	0006865 // amino acid transport (GO_REF:0000037 [IEA] UniProtKB-KW:KW-0029) /// 0010923 // negative regulation of phosphatase activity (PMID:19389623 [IDA]) /// 0055085 // transmembrane transport (GO_REF:0000002 [IEA] InterPro:IPR002293)	0005765 // lysosomal membrane (GO_REF:0000039 [IEA] UniProtKB-SubCell:SL-0157) /// 0016021 // integral component of membrane (GO_REF:0000037 [IEA] UniProtKB-KW:KW-0812)	0022857 // transmembrane transporter activity (GO_REF:0000002 [IEA] InterPro:IPR002293)	Probable cationic amino acid transporter	SLC7A14|KIAA1613
SLC7A14-AS1	3	170467285..170755205	101928583	#N/A	#N/A
KRT8P13	3	170495365..170497096	730023	#N/A	#N/A
RPL28P1	3	complement(170653936..170654301)	402149	#N/A	#N/A
LOC105374211	3	170767915..170837623	105374211	#N/A	#N/A
RNY5P3	3	complement(170842098..170842172)	100379664	#N/A	#N/A
KLF7P1	3	complement(170952560..170954059)	100128036	#N/A	#N/A
RNU1-70P	3	complement(170994870..170995032)	107105264	#N/A	#N/A
SLC2A2	3	complement(170996341..171026721)	6514	#N/A	#N/A	0050796 // regulation of insulin secretion (Reactome:R-HSA-422356 [TAS]) /// 1904659 // glucose transmembrane transport (Reactome:R-HSA-8981574 [TAS]) /// 0070837 // dehydroascorbic acid transport (GO_REF:0000107 [IEA] UniProtKB:P14246|ensembl:ENSMUSP00000029240) /// 0005975 // carbohydrate metabolic process (PMID:8027028 [TAS]) /// 0106001 /// 0008645 // hexose transport (Reactome:R-HSA-189200 [TAS])	0005886 // plasma membrane (Reactome:R-HSA-8981574 [TAS]) /// 0005887 // integral component of plasma membrane (PMID:8027028 [TAS]) /// 0005886 // plasma membrane (Reactome:R-HSA-189242 [TAS]) /// 0005886 // plasma membrane (Reactome:R-HSA-450095 [TAS]) /// 0005911 // cell-cell junction (GO_REF:0000107 [IEA] UniProtKB:P14246|ensembl:ENSMUSP00000029240) /// 0016020 // membrane (PMID:8027028 [TAS]) /// 0005737 // cytoplasm (GO_REF:0000107 [IEA] UniProtKB:P14246|ensembl:ENSMUSP00000029240) /// 0005886 // plasma membrane (Reactome:R-HSA-499981 [TAS]) /// 0005903 // brush border (GO_REF:0000107 [IEA] UniProtKB:P14246|ensembl:ENSMUSP00000029240) /// 0016324 // apical plasma membrane (GO_REF:0000107 [IEA] UniProtKB:P14246|ensembl:ENSMUSP00000029240)	0033300 // dehydroascorbic acid transporter activity (GO_REF:0000107 [IEA] UniProtKB:P14246|ensembl:ENSMUSP00000029240) /// 0055056 // D-glucose transmembrane transporter activity (GO_REF:0000107 [IEA] UniProtKB:P14246|ensembl:ENSMUSP00000029240) /// 0005355 // glucose transmembrane transporter activity (PMID:8027028 [TAS])	Solute carrier family 2, facilitated glucose transporter member 2	SLC2A2|GLUT2
MIR569	3	complement(171106664..171106759)	693154	#N/A	#N/A
RNU6-348P	3	complement(171504245..171504351)	106481289	#N/A	#N/A
TMEM212	3	171843339..171859318	389177	#N/A	#N/A		0016021 // integral component of membrane (GO_REF:0000037 [IEA] UniProtKB-KW:KW-0812)		Transmembrane protein 212	TMEM212
TMEM212-AS1	3	complement(171876352..171900740)	100874219	#N/A	#N/A
LOC105374218	3	171900464..171938643	105374218	#N/A	#N/A
LOC105374217	3	171942467..171983165	105374217	#N/A	#N/A
RPS27AP8	3	complement(172225428..172225869)	100271375	#N/A	#N/A
RN7SL141P	3	172237347..172237597	106480959	#N/A	#N/A
BZW1P1	3	complement(172424195..172427097)	391592	#N/A	#N/A
GHSR	3	complement(172443291..172448456)	2693	#N/A	#N/A	0042536 // negative regulation of tumor necrosis factor biosynthetic process (PMID:15232612 [IDA]) /// 0046676 // negative regulation of insulin secretion (GO_REF:0000107 [IEA] UniProtKB:O08725|ensembl:ENSRNOP00000038418) /// 0098696 /// 0043568 // positive regulation of insulin-like growth factor receptor signaling pathway (GO_REF:0000107 [IEA] UniProtKB:Q99P50|ensembl:ENSMUSP00000061153) /// 0060416 // response to growth hormone (GO_REF:0000107 [IEA] UniProtKB:O08725|ensembl:ENSRNOP00000038418) /// 0051963 // regulation of synapse assembly (GO_REF:0000107 [IEA] UniProtKB:Q99P50|ensembl:ENSMUSP00000061153) /// 0007186 // G-protein coupled receptor signaling pathway (PMID:8688086 [IDA]) /// 0007186 // G-protein coupled receptor signaling pathway (Reactome:R-HSA-388396 [TAS]) /// 0046697 // decidualization (PMID:17494105 [IDA]) /// 0032100 // positive regulation of appetite (GO_REF:0000024 [ISS] UniProtKB:Q99P50) /// 1904349 // positive regulation of small intestine smooth muscle contraction (GO_REF:0000107 [IEA] UniProtKB:O08725|ensembl:ENSRNOP00000038418) /// 0045409 // negative regulation of interleukin-6 biosynthetic process (PMID:15232612 [IDA]) /// 1903672 // positive regulation of sprouting angiogenesis (GO_REF:0000107 [IEA] UniProtKB:O08725|ensembl:ENSRNOP00000038418) /// 2000110 // negative regulation of macrophage apoptotic process (GO_REF:0000107 [IEA] UniProtKB:O08725|ensembl:ENSRNOP00000038418) /// 0008343 // adult feeding behavior (GO_REF:0000024 [ISS] UniProtKB:Q99P50) /// 0010700 // negative regulation of norepinephrine secretion (GO_REF:0000107 [IEA] UniProtKB:O08725|ensembl:ENSRNOP00000038418) /// 0007283 // spermatogenesis (GO_REF:0000107 [IEA] UniProtKB:O08725|ensembl:ENSRNOP00000038418) /// 0032094 // response to food (GO_REF:0000107 [IEA] UniProtKB:Q99P50|ensembl:ENSMUSP00000061153) /// 0050728 // negative regulation of inflammatory response (PMID:15232612 [IDA]) /// 0090327 // negative regulation of locomotion involved in locomotory behavior (GO_REF:0000107 [IEA] UniProtKB:O08725|ensembl:ENSRNOP00000038418) /// 1904008 // response to monosodium glutamate (GO_REF:0000107 [IEA] UniProtKB:O08725|ensembl:ENSRNOP00000038418) /// 0032355 // response to estradiol (GO_REF:0000107 [IEA] UniProtKB:O08725|ensembl:ENSRNOP00000038418) /// 0036321 // ghrelin secretion (GO_REF:0000107 [IEA] UniProtKB:O08725|ensembl:ENSRNOP00000038418) /// 0032099 // negative regulation of appetite (GO_REF:0000107 [IEA] UniProtKB:O08725|ensembl:ENSRNOP00000038418) /// 0051969 // regulation of transmission of nerve impulse (GO_REF:0000107 [IEA] UniProtKB:O08725|ensembl:ENSRNOP00000038418) /// 0071548 // response to dexamethasone (GO_REF:0000107 [IEA] UniProtKB:O08725|ensembl:ENSRNOP00000038418) /// 1904000 // positive regulation of eating behavior (GO_REF:0000107 [IEA] UniProtKB:O08725|ensembl:ENSRNOP00000038418) /// 0040018 // positive regulation of multicellular organism growth (PMID:16511605 [IMP]) /// 1905564 // positive regulation of vascular endothelial cell proliferation (GO_REF:0000107 [IEA] UniProtKB:O08725|ensembl:ENSRNOP00000038418) /// 0060123 // regulation of growth hormone secretion (GO_REF:0000107 [IEA] UniProtKB:O08725|ensembl:ENSRNOP00000038418) /// 0071222 // cellular response to lipopolysaccharide (GO_REF:0000107 [IEA] UniProtKB:O08725|ensembl:ENSRNOP00000038418) /// 0030252 // growth hormone secretion (PMID:16511605 [TAS]) /// 1990314 // cellular response to insulin-like growth factor stimulus (GO_REF:0000107 [IEA] UniProtKB:O08725|ensembl:ENSRNOP00000038418) /// 0009755 // hormone-mediated signaling pathway (PMID:8688086 [IDA]) /// 1904468 // negative regulation of tumor necrosis factor secretion (GO_REF:0000107 [IEA] UniProtKB:O08725|ensembl:ENSRNOP00000038418) /// 0009725 // response to hormone (PMID:15232612 [IDA]) /// 0120058 /// 0043134 // regulation of hindgut contraction (GO_REF:0000107 [IEA] UniProtKB:O08725|ensembl:ENSRNOP00000038418) /// 0007611 // learning or memory (GO_REF:0000107 [IEA] UniProtKB:O08725|ensembl:ENSRNOP00000038418) /// 1905333 // regulation of gastric motility (GO_REF:0000107 [IEA] UniProtKB:O08725|ensembl:ENSRNOP00000038418) /// 0032354 // response to follicle-stimulating hormone (GO_REF:0000107 [IEA] UniProtKB:O08725|ensembl:ENSRNOP00000038418) /// 0099170 /// 0008154 // actin polymerization or depolymerization (PMID:15232612 [IDA]) /// 0032691 // negative regulation of interleukin-1 beta production (PMID:15232612 [IDA]) /// 0032869 // cellular response to insulin stimulus (GO_REF:0000107 [IEA] UniProtKB:Q99P50|ensembl:ENSMUSP00000061153) /// 0045923 // positive regulation of fatty acid metabolic process (GO_REF:0000107 [IEA] UniProtKB:O08725|ensembl:ENSRNOP00000038418) /// 0097067 // cellular response to thyroid hormone stimulus (GO_REF:0000107 [IEA] UniProtKB:O08725|ensembl:ENSRNOP00000038418) /// 0099175	0005886 // plasma membrane (Reactome:R-HSA-749448 [TAS]) /// 0098978 // glutamatergic synapse (GO_REF:0000107 [IEA] UniProtKB:O08725|ensembl:ENSRNOP00000038418) /// 0098685 /// 0099699 /// 0005886 // plasma membrane (Reactome:R-HSA-749452 [TAS]) /// 0009986 // cell surface (PMID:8688086 [IDA]) /// 0045121 // membrane raft (PMID:15232612 [IDA]) /// 0005886 // plasma membrane (Reactome:R-HSA-379048 [TAS]) /// 0043005 // neuron projection (PMID:12890514 [IDA]) /// 0098794 // postsynapse (GO_REF:0000108 [IEA] GO:0099170)	0004930 // G-protein coupled receptor activity (PMID:8688086 [IDA]) /// 0001616 // growth hormone secretagogue receptor activity (PMID:8688086 [IDA]) /// 0016520 // growth hormone-releasing hormone receptor activity (PMID:8688086 [IDA]) /// 0017046 // peptide hormone binding (GO_REF:0000107 [IEA] UniProtKB:O08725|ensembl:ENSRNOP00000038418)	Growth hormone secretagogue receptor type 1	GHSR
LOC100856791	3	172522228..172522901	100856791	#N/A	#N/A
LINC02068	3	complement(172560901..172595607)	105374219	#N/A	#N/A
SLC31A1P1	3	complement(172599386..172604174)	117151	#N/A	#N/A
LOC100420939	3	172680714..172681221	100420939	#N/A	#N/A
RNU6-547P	3	172703124..172703225	106481902	#N/A	#N/A
RNU4-4P	3	complement(172796308..172796710)	26840	#N/A	#N/A
ATP5MC1P4	3	complement(172828628..172829215)	100287755	#N/A	#N/A
LOC107986052	3	172849089..172852671	107986052	#N/A	#N/A
SPATA16	3	complement(172889357..173141235)	83893	#N/A	#N/A	0007283 // spermatogenesis (GO_REF:0000037 [IEA] UniProtKB-KW:KW-0744) /// 0007275 // multicellular organism development (GO_REF:0000037 [IEA] UniProtKB-KW:KW-0217) /// 0008150 // biological_process (GO_REF:0000015 [ND]) /// 0030154 // cell differentiation (GO_REF:0000037 [IEA] UniProtKB-KW:KW-0221)	0005794 // Golgi apparatus (PMID:12529416 [IDA])	0003674 // molecular_function (GO_REF:0000015 [ND])	Spermatogenesis-associated protein 16	SPATA16
LOC105374221	3	172960524..172966164	105374221	#N/A	#N/A
LOC105374220	3	173114288..173162893	105374220	#N/A	#N/A
LOC105374224	3	173206578..173260549	105374224	#N/A	#N/A
LOC112268443	3	173644141..173648592	112268443	#N/A	#N/A
LOC105374225	3	complement(173731376..173738219)	105374225	#N/A	#N/A
NLGN1-AS1	3	complement(173910498..173920796)	100874010	#N/A	#N/A
RN7SKP234	3	174057641..174057864	106480368	#N/A	#N/A
RPL8P4	3	174377209..174378040	402150	#N/A	#N/A
LOC105374226	3	complement(174417100..174438564)	105374226	#N/A	#N/A
RN7SKP40	3	174631823..174632064	106479113	#N/A	#N/A
EEF1B2P8	3	complement(175059315..175060110)	100421774	#N/A	#N/A
NAALADL2-AS3	3	complement(175079312..175115242)	100862679	#N/A	#N/A
MIR4789	3	175369540..175369621	100616395	#N/A	#N/A
RNU6-1233P	3	complement(175397247..175397348)	106481569	#N/A	#N/A
RNU4-91P	3	175609479..175609613	106481201	#N/A	#N/A
LOC100421238	3	complement(175675083..175676795)	100421238	#N/A	#N/A
UBE2V1P2	3	complement(175718002..175718682)	730052	#N/A	#N/A
RNU6-1317P	3	175767558..175767661	106481596	#N/A	#N/A
NAALADL2-AS1	3	complement(175773578..175776333)	100874245	#N/A	#N/A
ACTG1P23	3	complement(175977486..175978575)	442097	#N/A	#N/A
EI24P1	3	complement(176067836..176068900)	100129423	#N/A	#N/A
LOC100131216	3	complement(176113522..176114547)	100131216	#N/A	#N/A
MIR7977	3	176515103..176515151	102465858	#N/A	#N/A
LOC105374230	3	176543300..176565281	105374230	#N/A	#N/A
LINC01208	3	complement(176604148..176635532)	100505547	#N/A	#N/A
LOC105374229	3	176693038..176719294	105374229	#N/A	#N/A
RNA5SP147	3	176763233..176763341	100873414	#N/A	#N/A
MTND5P15	3	complement(177010419..177011046)	100873259	#N/A	#N/A
RNU6-681P	3	complement(177126017..177126120)	106481911	#N/A	#N/A
LOC107986053	3	177226387..177248633	107986053	#N/A	#N/A
ASS1P7	3	complement(177296923..177298488)	339845	#N/A	#N/A
RN7SKP52	3	complement(177503303..177503552)	106479118	#N/A	#N/A
FGFR3P4	3	complement(177700301..177701072)	100420833	#N/A	#N/A
LOC107986154	3	complement(177920643..177934362)	107986154	#N/A	#N/A
RNU6-1120P	3	complement(178007672..178007779)	106480059	#N/A	#N/A
LOC105374234	3	178015779..178065848	105374234	#N/A	#N/A
LOC107986155	3	complement(178201406..178206917)	107986155	#N/A	#N/A
LOC107986156	3	complement(178224176..178226387)	107986156	#N/A	#N/A
LOC105374235	3	complement(178274666..178385432)	105374235	#N/A	#N/A
LINC01014	3	178419201..178457305	100874330	#N/A	#N/A
RNA5SP148	3	complement(178429197..178429290)	100873415	#N/A	#N/A
LOC101928739	3	complement(179101371..179147973)	101928739	#N/A	#N/A
LRRFIP1P1	3	complement(179257260..179261567)	101290506	#N/A	#N/A
LOC112268451	3	complement(179460797..179461181)	112268451	#N/A	#N/A
MTHFD2P7	3	179464320..179465326	442098	#N/A	#N/A
LOC107986158	3	complement(179648909..179669737)	107986158	#N/A	#N/A
PEX5L-AS2	3	179898194..179921899	101928790	#N/A	#N/A
RNA5SP149	3	complement(180161887..180161977)	106480437	#N/A	#N/A
GAPDHP36	3	180212190..180213213	647249	#N/A	#N/A
LOC131054	3	180322916..180325261	131054	#N/A	#N/A
RNU6-486P	3	180581057..180581163	106481898	#N/A	#N/A
RN7SL229P	3	complement(180736405..180736703)	106479305	#N/A	#N/A
LOC647253	3	complement(180770719..180774057)	647253	#N/A	#N/A
LOC100132223	3	180820460..180822015	100132223	#N/A	#N/A
FLYWCH1P1	3	complement(180827942..180829918)	100130898	#N/A	#N/A
LOC105374240	3	180867948..180871402	105374240	#N/A	#N/A
RPL32P10	3	complement(180887623..180888121)	391595	#N/A	#N/A
RNU6-4P	3	181231737..181231842	106478914	#N/A	#N/A
FAUP2	3	complement(181242617..181242950)	100271125	#N/A	#N/A
LOC102724604	3	complement(181421163..181442486)	102724604	#N/A	#N/A
RPL7AP25	3	complement(181505009..181505895)	100271042	#N/A	#N/A
RN7SL703P	3	181813401..181813702	106479479	#N/A	#N/A
RNA5SP150	3	complement(181822872..181822990)	100873416	#N/A	#N/A
LOC101929598	3	complement(181866309..181867154)	101929598	#N/A	#N/A
RN7SKP265	3	181968459..181968681	106480914	#N/A	#N/A
LOC105374242	3	complement(182025654..182027708)	105374242	#N/A	#N/A
LOC105374243	3	complement(182149525..182182762)	105374243	#N/A	#N/A
EIF4EP3	3	complement(182460220..182461055)	100132918	#N/A	#N/A
LINC01995	3	complement(182498290..182507124)	105374244	#N/A	#N/A
RPL7L1P8	3	182610653..182611567	402152	#N/A	#N/A
LOC112268454	3	182691820..182692297	112268454	#N/A	#N/A
LOC107986054	3	complement(182693052..182699988)	107986054	#N/A	#N/A
LOC105374245	3	complement(182783333..182793358)	105374245	#N/A	#N/A
EIF3EP4	3	complement(182843573..182844620)	100422200	#N/A	#N/A
LOC100505642	3	complement(182955038..182955593)	100505642	#N/A	#N/A
LOC105374247	3	183107866..183114410	105374247	#N/A	#N/A
SNORD3P4	3	complement(183174937..183175007)	26842	#N/A	#N/A
RNA5SP151	3	complement(183258300..183258416)	100873417	#N/A	#N/A
SNORA63E	3	183453814..183453946	109617007	#N/A	#N/A
KLHL6-AS1	3	183548735..183552326	100874019	#N/A	#N/A
LOC100131977	3	183613564..183615266	100131977	#N/A	#N/A
LOC105374248	3	183629967..183632985	105374248	#N/A	#N/A
MIR4448	3	183886800..183886885	100616127	#N/A	#N/A
RPSAP31	3	183887522..183888537	391598	#N/A	#N/A
CYP2AB1P	3	complement(183895164..183908546)	647265	#N/A	#N/A
ABCC5-AS1	3	184006338..184011419	100873982	#N/A	#N/A
EEF1A1P8	3	complement(184026169..184027812)	389179	#N/A	#N/A
HTR3D	3	184031544..184039369	200909	#N/A	#N/A	0007268 // chemical synaptic transmission (PMID:21873635 [IBA] FB:FBgn0003011|FB:FBgn0086778|MGI:MGI:103156|MGI:MGI:95613|MGI:MGI:95623|MGI:MGI:95747|PANTHER:PTN000434994|RGD:2648|RGD:61859|RGD:61901|UniProtKB:P48167|WB:WBGene00000050|WB:WBGene00000054) /// 0007268 // chemical synaptic transmission (Reactome:R-HSA-112315 [TAS]) /// 0042391 // regulation of membrane potential (PMID:21873635 [IBA] MGI:MGI:87885|MGI:MGI:87887|MGI:MGI:87888|MGI:MGI:87890|MGI:MGI:87891|MGI:MGI:87892|MGI:MGI:87893|MGI:MGI:87894|MGI:MGI:87895|MGI:MGI:95747|MGI:MGI:95751|MGI:MGI:99779|PANTHER:PTN000434994|RGD:2348|UniProtKB:P02708|UniProtKB:P23415) /// 0050877 // neurological system process (PMID:21873635 [IBA] MGI:MGI:87888|PANTHER:PTN000434994|UniProtKB:P11230|UniProtKB:P17787|UniProtKB:P43681) /// 0007165 // signal transduction (PMID:21873635 [IBA] PANTHER:PTN000434994|UniProtKB:P11230|UniProtKB:P17787|UniProtKB:P30926|UniProtKB:P32297|UniProtKB:P36544|UniProtKB:P43681|UniProtKB:Q15822) /// 0007210 // serotonin receptor signaling pathway (GO_REF:0000108 [IEA] GO:0022850) /// 0034220 // ion transmembrane transport (PMID:21873635 [IBA] MGI:MGI:95613|PANTHER:PTN000434994|UniProtKB:P23416|UniProtKB:P36544|UniProtKB:Q401N2|WB:WBGene00000055|WB:WBGene00002974|WB:WBGene00006797)	0005887 // integral component of plasma membrane (PMID:21873635 [IBA] MGI:MGI:1861899|MGI:MGI:95623|MGI:MGI:95750|PANTHER:PTN000434994|RGD:2649|RGD:2650|RGD:61855|RGD:61861|RGD:621229|UniProtKB:O75311|UniProtKB:P23415|UniProtKB:P23416|UniProtKB:P28472|UniProtKB:P48167|UniProtKB:Q9UGM1|WB:WBGene00000955|WB:WBGene00001133|WB:WBGene00001591|WB:WBGene00001592) /// 0045202 // synapse (PMID:21873635 [IBA] MGI:MGI:95747|PANTHER:PTN000434994|UniProtKB:G5EDF1|UniProtKB:P11230|WB:WBGene00006765|WB:WBGene00006774) /// 0005886 // plasma membrane (Reactome:R-HSA-975311 [TAS]) /// 0043005 // neuron projection (PMID:21873635 [IBA] MGI:MGI:95747|PANTHER:PTN000434994|RGD:2351|RGD:621544|WB:WBGene00000042|WB:WBGene00002974|WB:WBGene00006765|WB:WBGene00006774)	0005230 // extracellular ligand-gated ion channel activity (PMID:21873635 [IBA] PANTHER:PTN000434994|WB:WBGene00000043|WB:WBGene00001512|WB:WBGene00003386|WB:WBGene00006774|WB:WBGene00012857|WB:WBGene00017375) /// 0022850 // serotonin-gated cation channel activity (PMID:17392525 [IDA]) /// 0004888 // transmembrane signaling receptor activity (GO_REF:0000002 [IEA] InterPro:IPR006201) /// 0005515 // protein binding (PMID:17392525 [IPI] UniProtKB:P46098)	5-hydroxytryptamine receptor 3D	HTR3D
HTR3C	3	184053047..184060673	170572	#N/A	#N/A	0007268 // chemical synaptic transmission (PMID:21873635 [IBA] FB:FBgn0003011|FB:FBgn0086778|MGI:MGI:103156|MGI:MGI:95613|MGI:MGI:95623|MGI:MGI:95747|PANTHER:PTN000434994|RGD:2648|RGD:61859|RGD:61901|UniProtKB:P48167|WB:WBGene00000050|WB:WBGene00000054) /// 0007268 // chemical synaptic transmission (Reactome:R-HSA-112315 [TAS]) /// 0042391 // regulation of membrane potential (PMID:21873635 [IBA] MGI:MGI:87885|MGI:MGI:87887|MGI:MGI:87888|MGI:MGI:87890|MGI:MGI:87891|MGI:MGI:87892|MGI:MGI:87893|MGI:MGI:87894|MGI:MGI:87895|MGI:MGI:95747|MGI:MGI:95751|MGI:MGI:99779|PANTHER:PTN000434994|RGD:2348|UniProtKB:P02708|UniProtKB:P23415) /// 0050877 // neurological system process (PMID:21873635 [IBA] MGI:MGI:87888|PANTHER:PTN000434994|UniProtKB:P11230|UniProtKB:P17787|UniProtKB:P43681) /// 0007165 // signal transduction (PMID:21873635 [IBA] PANTHER:PTN000434994|UniProtKB:P11230|UniProtKB:P17787|UniProtKB:P30926|UniProtKB:P32297|UniProtKB:P36544|UniProtKB:P43681|UniProtKB:Q15822) /// 0007210 // serotonin receptor signaling pathway (GO_REF:0000108 [IEA] GO:0022850) /// 0034220 // ion transmembrane transport (PMID:21873635 [IBA] MGI:MGI:95613|PANTHER:PTN000434994|UniProtKB:P23416|UniProtKB:P36544|UniProtKB:Q401N2|WB:WBGene00000055|WB:WBGene00002974|WB:WBGene00006797)	0005887 // integral component of plasma membrane (PMID:21873635 [IBA] MGI:MGI:1861899|MGI:MGI:95623|MGI:MGI:95750|PANTHER:PTN000434994|RGD:2649|RGD:2650|RGD:61855|RGD:61861|RGD:621229|UniProtKB:O75311|UniProtKB:P23415|UniProtKB:P23416|UniProtKB:P28472|UniProtKB:P48167|UniProtKB:Q9UGM1|WB:WBGene00000955|WB:WBGene00001133|WB:WBGene00001591|WB:WBGene00001592) /// 0045202 // synapse (PMID:21873635 [IBA] MGI:MGI:95747|PANTHER:PTN000434994|UniProtKB:G5EDF1|UniProtKB:P11230|WB:WBGene00006765|WB:WBGene00006774) /// 0005886 // plasma membrane (Reactome:R-HSA-975311 [TAS]) /// 0043005 // neuron projection (PMID:21873635 [IBA] MGI:MGI:95747|PANTHER:PTN000434994|RGD:2351|RGD:621544|WB:WBGene00000042|WB:WBGene00002974|WB:WBGene00006765|WB:WBGene00006774)	0005230 // extracellular ligand-gated ion channel activity (PMID:21873635 [IBA] PANTHER:PTN000434994|WB:WBGene00000043|WB:WBGene00001512|WB:WBGene00003386|WB:WBGene00006774|WB:WBGene00012857|WB:WBGene00017375) /// 0022850 // serotonin-gated cation channel activity (PMID:17392525 [IDA]) /// 0004888 // transmembrane signaling receptor activity (GO_REF:0000002 [IEA] InterPro:IPR006201) /// 0005515 // protein binding (PMID:17392525 [IPI] UniProtKB:P46098)	5-hydroxytryptamine receptor 3C	HTR3C
HTR3C2P	3	184083172..184084219	389180	#N/A	#N/A
HTR3E-AS1	3	complement(184095118..184105178)	106478970	#N/A	#N/A
HSP90AA5P	3	184115842..184118003	730211	#N/A	#N/A	0006457 // protein folding (GO_REF:0000002 [IEA] InterPro:IPR001404)	0005737 // cytoplasm (GO_REF:0000039 [IEA] UniProtKB-SubCell:SL-0086)	0051082 // unfolded protein binding (GO_REF:0000002 [IEA] InterPro:IPR001404) /// 0005524 // ATP binding (GO_REF:0000037 [IEA] UniProtKB-KW:KW-0067)	Putative heat shock protein HSP 90-alpha A5	HSP90AA5P|HSP90AE
RPS3P3	3	184149674..184150443	440991	#N/A	#N/A
VWA5B2	3	184229593..184242329	90113	#N/A	#N/A
MIR1224	3	184241405..184241489	100187716	#N/A	#N/A
EEF1AKMT4-ECE2	3	184249672..184293031	110599583	#N/A	#N/A	0032259 // methylation (GO_REF:0000037 [IEA] UniProtKB-KW:KW-0489) /// 0016486 // peptide hormone processing (GO_REF:0000002 [IEA] InterPro:IPR029733)	0016021 // integral component of membrane (GO_REF:0000037 [IEA] UniProtKB-KW:KW-0812) /// 0000139 // Golgi membrane (GO_REF:0000024 [ISS] UniProtKB:P0DPE2-1) /// 0030658 // transport vesicle membrane (GO_REF:0000024 [ISS] UniProtKB:P0DPE2-1)	0004222 // metalloendopeptidase activity (GO_REF:0000002 [IEA] InterPro:IPR000718|InterPro:IPR018497|InterPro:IPR029733) /// 0008168 // methyltransferase activity (GO_REF:0000037 [IEA] UniProtKB-KW:KW-0489) /// 0046872 // metal ion binding (GO_REF:0000037 [IEA] UniProtKB-KW:KW-0479)	EEF1AKMT4-ECE2 readthrough transcript protein	EEF1AKMT4-ECE2
CHRD	3	184380073..184390739	8646	#N/A	#N/A	0002053 // positive regulation of mesenchymal cell proliferation (PMID:18533030 [IMP]) /// 0030900 // forebrain development (GO_REF:0000107 [IEA] UniProtKB:Q9Z0E2|ensembl:ENSMUSP00000007171) /// 0030336 // negative regulation of cell migration (PMID:16449796 [IDA]) /// 0001501 // skeletal system development (PMID:9782094 [TAS]) /// 0021919 // BMP signaling pathway involved in spinal cord dorsal/ventral patterning (PMID:11472837 [IMP]) /// 0030514 // negative regulation of BMP signaling pathway (PMID:11472837 [IMP]) /// 0001649 // osteoblast differentiation (GO_REF:0000107 [IEA] UniProtKB:Q9Z0E2|ensembl:ENSMUSP00000007171) /// 0033504 // floor plate development (PMID:11790302 [TAS]) /// 0045668 // negative regulation of osteoblast differentiation (PMID:18533030 [IMP]) /// 0045785 // positive regulation of cell adhesion (PMID:16449796 [IDA]) /// 0001707 // mesoderm formation (GO_REF:0000107 [IEA] UniProtKB:Q9Z0E2|ensembl:ENSMUSP00000007171) /// 0001702 // gastrulation with mouth forming second (GO_REF:0000107 [IEA] UniProtKB:Q9Z0E2|ensembl:ENSMUSP00000007171)	0005615 // extracellular space (PMID:16449796 [NAS])	0005515 // protein binding (PMID:25416956 [IPI] UniProtKB:P32242) /// 0005515 // protein binding (PMID:25416956 [IPI] UniProtKB:P49639) /// 0008201 // heparin binding (GO_REF:0000107 [IEA] UniProtKB:Q9Z0E2|ensembl:ENSMUSP00000007171) /// 0005515 // protein binding (PMID:25416956 [IPI] UniProtKB:O43597) /// 0005515 // protein binding (PMID:25416956 [IPI] UniProtKB:P26371) /// 0005515 // protein binding (PMID:25416956 [IPI] UniProtKB:P60370) /// 0005515 // protein binding (PMID:25416956 [IPI] UniProtKB:Q9BYQ4) /// 0005515 // protein binding (PMID:25416956 [IPI] UniProtKB:Q9BYR5) /// 0005515 // protein binding (PMID:25416956 [IPI] UniProtKB:P60409) /// 0005515 // protein binding (PMID:25416956 [IPI] UniProtKB:P60411) /// 0005515 // protein binding (PMID:25416956 [IPI] UniProtKB:Q7Z3S9) /// 0005515 // protein binding (PMID:25416956 [IPI] UniProtKB:Q8NEC5) /// 0005515 // protein binding (PMID:19429706 [IPI] UniProtKB:P13497) /// 0005515 // protein binding (PMID:25416956 [IPI] UniProtKB:P60410) /// 0005515 // protein binding (PMID:25416956 [IPI] UniProtKB:O15162) /// 0019955 // cytokine binding (PMID:16449796 [NAS]) /// 0005515 // protein binding (PMID:21988832 [IPI] UniProtKB:P84022) /// 0005515 // protein binding (PMID:20043912 [IPI] UniProtKB:P13497) /// 0045545 // syndecan binding (GO_REF:0000107 [IEA] UniProtKB:Q9Z0E2|ensembl:ENSMUSP00000007171) /// 0005515 // protein binding (PMID:25416956 [IPI] UniProtKB:P50222)	Chordin	CHRD|UNQ217/PRO243
LINC02054	3	184401537..184439648	105374250	#N/A	#N/A
LOC391600	3	complement(184499582..184500273)	391600	#N/A	#N/A
LINC01839	3	184504713..184552863	105374251	#N/A	#N/A
LINC01840	3	complement(184546714..184556918)	100874079	#N/A	#N/A
LINC02069	3	complement(184756389..184773155)	101928992	#N/A	#N/A
EHHADH-AS1	3	185162901..185191955	339926	#N/A	#N/A
EIF2S2P2	3	complement(185245166..185246567)	347673	#N/A	#N/A
MIR5588	3	complement(185253210..185253272)	100847054	#N/A	#N/A
RPL4P4	3	complement(185417408..185418843)	647276	#N/A	#N/A
RPL34P10	3	185606575..185606874	100271004	#N/A	#N/A
MIR548AQ	3	complement(185767847..185767904)	100847078	#N/A	#N/A
LINC02020	3	186440345..186445242	107986164	#N/A	#N/A
LINC02052	3	complement(186454981..186493661)	253573	#N/A	#N/A
LOC100287402	3	186596964..186597271	100287402	#N/A	#N/A
LOC105374258	3	complement(186641150..186715029)	105374258	#N/A	#N/A
HRG	3	186665952..186678240	3273	#N/A	#N/A	0010543 // regulation of platelet activation (PMID:21873635 [IBA] MGI:MGI:2146636|PANTHER:PTN001418583) /// 0050730 // regulation of peptidyl-tyrosine phosphorylation (PMID:16489009 [IDA]) /// 0030193 // regulation of blood coagulation (PMID:6740558 [IDA]) /// 0051894 // positive regulation of focal adhesion assembly (PMID:14744774 [IDA]) /// 2000504 // positive regulation of blood vessel remodeling (PMID:21215706 [IDA]) /// 0010543 // regulation of platelet activation (GO_REF:0000024 [ISS] UniProtKB:Q9ESB3) /// 2001027 // negative regulation of endothelial cell chemotaxis (PMID:16489009 [IDA]) /// 0050832 // defense response to fungus (PMID:18797515 [IDA]) /// 0043537 // negative regulation of blood vessel endothelial cell migration (GO_REF:0000024 [ISS] UniProtKB:Q9ESB3) /// 2001027 // negative regulation of endothelial cell chemotaxis (PMID:14744774 [IDA]) /// 0002839 // positive regulation of immune response to tumor cell (PMID:21215706 [IDA]) /// 0042730 // fibrinolysis (Reactome:R-HSA-75205 [TAS]) /// 0010468 // regulation of gene expression (PMID:21215706 [IDA]) /// 0010951 // negative regulation of endopeptidase activity (PMID:21873635 [IBA] MGI:MGI:1890221|PANTHER:PTN000352258) /// 0015886 // heme transport (PMID:21873635 [IBA] MGI:MGI:2146636|PANTHER:PTN001418583) /// 1900747 // negative regulation of vascular endothelial growth factor signaling pathway (PMID:16489009 [IDA]) /// 0002576 // platelet degranulation (Reactome:R-HSA-114608 [TAS]) /// 0030168 // platelet activation (PMID:19903770 [IDA]) /// 0016525 // negative regulation of angiogenesis (PMID:14744774 [IDA]) /// 0030193 // regulation of blood coagulation (PMID:21304106 [IDA]) /// 0030308 // negative regulation of cell growth (PMID:21215706 [IDA]) /// 2001027 // negative regulation of endothelial cell chemotaxis (PMID:16436387 [IDA]) /// 0043065 // positive regulation of apoptotic process (PMID:14744774 [IDA]) /// 0006935 // chemotaxis (GO_REF:0000037 [IEA] UniProtKB-KW:KW-0145) /// 0051918 // negative regulation of fibrinolysis (PMID:21873635 [IBA] MGI:MGI:2146636|PANTHER:PTN001418583) /// 0016525 // negative regulation of angiogenesis (PMID:19903770 [IDA]) /// 0016525 // negative regulation of angiogenesis (PMID:16436387 [IDA]) /// 0016525 // negative regulation of angiogenesis (PMID:16489009 [IDA]) /// 0007162 // negative regulation of cell adhesion (PMID:14744774 [IDA]) /// 0032956 // regulation of actin cytoskeleton organization (PMID:16489009 [IDA]) /// 0008285 // negative regulation of cell proliferation (PMID:14744774 [IDA]) /// 0051894 // positive regulation of focal adhesion assembly (PMID:16436387 [IDA]) /// 0051715 // cytolysis in other organism (PMID:18797515 [IDA]) /// 0001525 // angiogenesis (GO_REF:0000037 [IEA] UniProtKB-KW:KW-0037) /// 0010593 // negative regulation of lamellipodium assembly (PMID:16489009 [IDA]) /// 0033629 // negative regulation of cell adhesion mediated by integrin (PMID:16489009 [IDA]) /// 0043254 // regulation of protein complex assembly (PMID:16489009 [IDA]) /// 0061844	0005576 // extracellular region (PMID:14718574 [NAS]) /// 0005576 // extracellular region (PMID:27068509 [HDA]) /// 0070062 // extracellular exosome (PMID:23533145 [HDA]) /// 0005576 // extracellular region (PMID:21873635 [IBA] PANTHER:PTN000352258|UniProtKB:P04196) /// 0036019 // endolysosome (PMID:21873635 [IBA] MGI:MGI:2146636|PANTHER:PTN001418583) /// 0005576 // extracellular region (Reactome:R-HSA-158721 [TAS]) /// 0005886 // plasma membrane (Reactome:R-HSA-158925 [TAS]) /// 0005886 // plasma membrane (Reactome:R-HSA-158982 [TAS]) /// 0031093 // platelet alpha granule lumen (Reactome:R-HSA-481007 [TAS]) /// 0005576 // extracellular region (Reactome:R-HSA-158722 [TAS]) /// 0062023 /// 0005576 // extracellular region (Reactome:R-HSA-481007 [TAS]) /// 0005576 // extracellular region (PMID:18797515 [IDA]) /// 0005886 // plasma membrane (Reactome:R-HSA-158941 [TAS]) /// 0072562 // blood microparticle (PMID:22516433 [HDA]) /// 0009986 // cell surface (PMID:15220341 [IDA]) /// 0070062 // extracellular exosome (PMID:19056867 [HDA])	0005515 // protein binding (PMID:15220341 [IPI] UniProtKB:P00747) /// 0005102 // receptor binding (PMID:16436387 [IDA]) /// 0043395 // heparan sulfate proteoglycan binding (PMID:15138272 [IDA]) /// 0005515 // protein binding (PMID:21988832 [IPI] UniProtKB:Q96PM5) /// 0005515 // protein binding (PMID:19285951 [IPI] UniProtKB:P25705) /// 0005515 // protein binding (PMID:19712047 [IPI] UniProtKB:P00747) /// 0043395 // heparan sulfate proteoglycan binding (PMID:16436387 [IDA]) /// 0008270 // zinc ion binding (PMID:21304106 [IDA]) /// 0008201 // heparin binding (PMID:16436387 [IDA]) /// 0008270 // zinc ion binding (PMID:15138272 [IDA]) /// 0005515 // protein binding (PMID:24825900 [IPI] UniProtKB:Q99XU0) /// 0004867 // serine-type endopeptidase inhibitor activity (PMID:21873635 [IBA] MGI:MGI:2146636|PANTHER:PTN001418583) /// 0019865 // immunoglobulin binding (PMID:10514432 [IDA]) /// 0020037 // heme binding (PMID:678554 [IDA]) /// 0008201 // heparin binding (PMID:21873635 [IBA] PANTHER:PTN001418583|UniProtKB:P04196) /// 0046872 // metal ion binding (PMID:678554 [IDA]) /// 0004869 // cysteine-type endopeptidase inhibitor activity (GO_REF:0000002 [IEA] InterPro:IPR000010) /// 0005515 // protein binding (PMID:21304106 [IPI] UniProtKB:P00748) /// 0008201 // heparin binding (PMID:21304106 [IDA]) /// 0005515 // protein binding (PMID:11134179 [IPI] UniProtKB:P07996) /// 0005515 // protein binding (PMID:20561914 [IPI] UniProtKB:Q9Y251) /// 0008270 // zinc ion binding (PMID:16436387 [IDA]) /// 0008270 // zinc ion binding (PMID:21873635 [IBA] PANTHER:PTN001418583|UniProtKB:P04196)	Histidine-rich glycoprotein	HRG
LOC100533663	3	186687328..186692703	100533663	#N/A	#N/A
KNG1	3	186717359..186744410	3827	#N/A	#N/A	0002576 // platelet degranulation (Reactome:R-HSA-114608 [TAS]) /// 0007597 // blood coagulation, intrinsic pathway (Reactome:R-HSA-140837 [TAS]) /// 0006954 // inflammatory response (GO_REF:0000037 [IEA] UniProtKB-KW:KW-0395) /// 0044267 // cellular protein metabolic process (Reactome:R-HSA-392499 [TAS]) /// 0007186 // G-protein coupled receptor signaling pathway (Reactome:R-HSA-388396 [TAS]) /// 0043065 // positive regulation of apoptotic process (PMID:12715893 [NAS]) /// 0030195 // negative regulation of blood coagulation (PMID:11970955 [IDA]) /// 0045861 // negative regulation of proteolysis (PMID:3488317 [IDA]) /// 0043687 // post-translational protein modification (Reactome:R-HSA-597592 [TAS]) /// 0030195 // negative regulation of blood coagulation (PMID:21873635 [IBA] PANTHER:PTN000009491|UniProtKB:P01042) /// 0007162 // negative regulation of cell adhesion (PMID:11970955 [IDA]) /// 0007204 // positive regulation of cytosolic calcium ion concentration (PMID:21873635 [IBA] PANTHER:PTN000009491|UniProtKB:P01042) /// 0042311 // vasodilation (GO_REF:0000037 [IEA] UniProtKB-KW:KW-0840) /// 0010951 // negative regulation of endopeptidase activity (PMID:21873635 [IBA] MGI:MGI:1890221|PANTHER:PTN000352258) /// 0007204 // positive regulation of cytosolic calcium ion concentration (PMID:16014619 [IDA])	0005576 // extracellular region (Reactome:R-HSA-749456 [TAS]) /// 0005576 // extracellular region (Reactome:R-HSA-749448 [TAS]) /// 0005886 // plasma membrane (Reactome:R-HSA-158251 [TAS]) /// 0005576 // extracellular region (Reactome:R-HSA-749454 [TAS]) /// 0005615 // extracellular space (PMID:3488317 [IDA]) /// 0005576 // extracellular region (Reactome:R-HSA-374331 [TAS]) /// 0005576 // extracellular region (Reactome:R-HSA-379048 [TAS]) /// 0005576 // extracellular region (Reactome:R-HSA-749452 [TAS]) /// 0005886 // plasma membrane (Reactome:R-HSA-158218 [TAS]) /// 0062023 /// 0005576 // extracellular region (Reactome:R-HSA-481007 [TAS]) /// 0005886 // plasma membrane (Reactome:R-HSA-158354 [TAS]) /// 0005788 // endoplasmic reticulum lumen (Reactome:R-HSA-8952289 [TAS]) /// 0005576 // extracellular region (Reactome:R-HSA-380073 [TAS]) /// 0072562 // blood microparticle (PMID:22516433 [HDA]) /// 0005576 // extracellular region (Reactome:R-HSA-158311 [TAS]) /// 0005576 // extracellular region (PMID:14718574 [NAS]) /// 0005576 // extracellular region (PMID:27068509 [HDA]) /// 0070062 // extracellular exosome (PMID:23533145 [HDA]) /// 0005576 // extracellular region (PMID:21873635 [IBA] PANTHER:PTN000352258|UniProtKB:P04196) /// 0005886 // plasma membrane (Reactome:R-HSA-158311 [TAS]) /// 0005886 // plasma membrane (Reactome:R-HSA-158313 [TAS]) /// 0031093 // platelet alpha granule lumen (Reactome:R-HSA-481007 [TAS]) /// 0005576 // extracellular region (Reactome:R-HSA-158354 [TAS]) /// 0070062 // extracellular exosome (PMID:19056867 [HDA])	0008201 // heparin binding (PMID:12911595 [NAS]) /// 0004869 // cysteine-type endopeptidase inhibitor activity (PMID:21873635 [IBA] PANTHER:PTN000009491|RGD:2980|UniProtKB:P01042) /// 0005102 // receptor binding (PMID:11290596 [IPI] UniProtKB:P04264) /// 0005515 // protein binding (PMID:23082758 [IPI] UniProtKB:Q10714) /// 0005515 // protein binding (PMID:8710908 [IPI] UniProtKB:Q07021) /// 0008270 // zinc ion binding (PMID:12911595 [NAS]) /// 0005102 // receptor binding (PMID:11290596 [IPI] UniProtKB:Q03405) /// 0004869 // cysteine-type endopeptidase inhibitor activity (PMID:3488317 [IDA])	Kininogen-1	KNG1|BDK|KNG
PSMD10P2	3	186761111..186763825	280644	#N/A	#N/A
RNU6-1105P	3	complement(186771841..186771947)	106480052	#N/A	#N/A
GPS2P2	3	186772612..186773579	100132058	#N/A	#N/A
SNORD2	3	186784796..186784865	619567	#N/A	#N/A
MIR1248	3	186786672..186786777	100302143	#N/A	#N/A
ADIPOQ-AS1	3	complement(186851886..186861368)	100874095	#N/A	#N/A
RPS20P14	3	186900073..186900622	440992	#N/A	#N/A
RPL29P9	3	complement(186922155..186922800)	647285	#N/A	#N/A
RPL39P19	3	complement(187120954..187121349)	100271027	#N/A	#N/A
LOC101929106	3	complement(187197090..187207629)	101929106	#N/A	#N/A
RTP1	3	187197486..187201462	132112	#N/A	#N/A	0006612 // protein targeting to membrane (PMID:21873635 [IBA] PANTHER:PTN001024621|UniProtKB:Q96DX8|UniProtKB:Q9BQQ7) /// 0051205 // protein insertion into membrane (PMID:15550249 [IDA]) /// 0001580 // detection of chemical stimulus involved in sensory perception of bitter taste (PMID:21873635 [IBA] PANTHER:PTN000373588|UniProtKB:Q96DX8|UniProtKB:Q9BQQ7) /// 0051205 // protein insertion into membrane (PMID:21873635 [IBA] PANTHER:PTN001024621|UniProtKB:P59025|UniProtKB:Q5QGT7)	0016021 // integral component of membrane (GO_REF:0000037 [IEA] UniProtKB-KW:KW-0812) /// 0005886 // plasma membrane (GO_REF:0000039 [IEA] UniProtKB-SubCell:SL-0039) /// 0009986 // cell surface (PMID:15550249 [IDA]) /// 0009986 // cell surface (PMID:21873635 [IBA] PANTHER:PTN000373591|UniProtKB:P59025|UniProtKB:Q5QGT7)	0031849 // olfactory receptor binding (PMID:15550249 [IMP]) /// 0031849 // olfactory receptor binding (PMID:21873635 [IBA] PANTHER:PTN001024621|UniProtKB:P59025|UniProtKB:Q5QGT7)	Receptor-transporting protein 1	RTP1|Z3CXXC1
LOC101929130	3	187291272..187297933	101929130	#N/A	#N/A
LOC105374262	3	complement(187522780..187535944)	105374262	#N/A	#N/A
SST	3	complement(187668912..187670394)	6750	#N/A	#N/A	0030334 // regulation of cell migration (PMID:21873635 [IBA] MGI:MGI:98326|PANTHER:PTN000059370) /// 0008628 // hormone-mediated apoptotic signaling pathway (PMID:8961277 [TAS]) /// 0009408 // response to heat (GO_REF:0000107 [IEA] UniProtKB:P60042|ensembl:ENSRNOP00000002519) /// 0007186 // G-protein coupled receptor signaling pathway (Reactome:R-HSA-388396 [TAS]) /// 0010469 // regulation of receptor activity (GO_REF:0000108 [IEA] GO:0005179) /// 0007267 // cell-cell signaling (PMID:6145156 [TAS]) /// 0007584 // response to nutrient (PMID:6145156 [TAS]) /// 0010447 // response to acidic pH (GO_REF:0000107 [IEA] UniProtKB:P60042|ensembl:ENSRNOP00000002519) /// 0007268 // chemical synaptic transmission (PMID:9437026 [TAS]) /// 0007586 // digestion (PMID:6145156 [TAS]) /// 0006972 // hyperosmotic response (GO_REF:0000107 [IEA] UniProtKB:P60042|ensembl:ENSRNOP00000002519) /// 0042493 // response to drug (GO_REF:0000107 [IEA] UniProtKB:P60042|ensembl:ENSRNOP00000002519) /// 0048545 // response to steroid hormone (GO_REF:0000107 [IEA] UniProtKB:P60042|ensembl:ENSRNOP00000002519) /// 0043200 // response to amino acid (GO_REF:0000107 [IEA] UniProtKB:P60042|ensembl:ENSRNOP00000002519) /// 0007186 // G-protein coupled receptor signaling pathway (PMID:8405411 [TAS]) /// 0008285 // negative regulation of cell proliferation (PMID:9886848 [TAS]) /// 0007166 // cell surface receptor signaling pathway (PMID:9437026 [TAS])	0005576 // extracellular region (Reactome:R-HSA-749456 [TAS]) /// 0005615 // extracellular space (PMID:9437026 [TAS]) /// 0005576 // extracellular region (Reactome:R-HSA-374758 [TAS]) /// 0005576 // extracellular region (Reactome:R-HSA-749454 [TAS]) /// 0043025 // neuronal cell body (GO_REF:0000107 [IEA] UniProtKB:P60042|ensembl:ENSRNOP00000002519) /// 0005576 // extracellular region (Reactome:R-HSA-380073 [TAS]) /// 0005615 // extracellular space (PMID:21873635 [IBA] MGI:MGI:98326|PANTHER:PTN000059370|RGD:3761)	0005179 // hormone activity (PMID:9886848 [TAS])	Somatostatin	SST
RTP2	3	complement(187698259..187715625)	344892	#N/A	#N/A	0006612 // protein targeting to membrane (PMID:21873635 [IBA] PANTHER:PTN001024621|UniProtKB:Q96DX8|UniProtKB:Q9BQQ7) /// 0051205 // protein insertion into membrane (PMID:15550249 [IDA]) /// 0001580 // detection of chemical stimulus involved in sensory perception of bitter taste (PMID:21873635 [IBA] PANTHER:PTN000373588|UniProtKB:Q96DX8|UniProtKB:Q9BQQ7) /// 0051205 // protein insertion into membrane (PMID:21873635 [IBA] PANTHER:PTN001024621|UniProtKB:P59025|UniProtKB:Q5QGT7)	0016021 // integral component of membrane (GO_REF:0000037 [IEA] UniProtKB-KW:KW-0812) /// 0005886 // plasma membrane (GO_REF:0000039 [IEA] UniProtKB-SubCell:SL-0039) /// 0009986 // cell surface (PMID:15550249 [IDA]) /// 0009986 // cell surface (PMID:21873635 [IBA] PANTHER:PTN000373591|UniProtKB:P59025|UniProtKB:Q5QGT7)	0005515 // protein binding (PMID:25416956 [IPI] UniProtKB:Q8N6L0) /// 0031849 // olfactory receptor binding (PMID:15550249 [IMP]) /// 0031849 // olfactory receptor binding (PMID:21873635 [IBA] PANTHER:PTN001024621|UniProtKB:P59025|UniProtKB:Q5QGT7)	Receptor-transporting protein 2	RTP2|Z3CXXC2
LOC100131635	3	187702366..187732415	100131635	#N/A	#N/A
LOC105374263	3	complement(187792595..187795687)	105374263	#N/A	#N/A
LOC105374264	3	complement(187835689..187890244)	105374264	#N/A	#N/A
LOC105374265	3	complement(187931469..187933225)	105374265	#N/A	#N/A
LINC01991	3	complement(187958775..187976407)	105374266	#N/A	#N/A
LOC107986166	3	complement(187994323..188042597)	107986166	#N/A	#N/A
LPP-AS1	3	complement(188562237..188568666)	100873917	#N/A	#N/A
MIR28	3	188688781..188688866	407020	#N/A	#N/A
LOC647299	3	complement(188989185..188990314)	647299	#N/A	#N/A
TPRG1-AS2	3	complement(189238686..189240594)	100874027	#N/A	#N/A
LOC105374270	3	complement(189455151..189478306)	105374270	#N/A	#N/A
MIR944	3	189829922..189830009	100126340	#N/A	#N/A
MTAPP2	3	complement(189969030..189969939)	100420621	#N/A	#N/A
RNU6-1109P	3	complement(190165417..190165523)	106480054	#N/A	#N/A
NMNAT1P3	3	190166708..190167209	391603	#N/A	#N/A
GCNT1P3	3	190624599..190625166	100421581	#N/A	#N/A
RN7SKP296	3	190642163..190642408	106481823	#N/A	#N/A
LINC02013	3	complement(190696278..190699390)	105374272	#N/A	#N/A
CCT6P4	3	190714709..190717373	100130481	#N/A	#N/A
LOC100131685	3	190830965..190832370	100131685	#N/A	#N/A
GMNC	3	complement(190843271..190864200)	647309	#N/A	#N/A	0007049 // cell cycle (GO_REF:0000037 [IEA] UniProtKB-KW:KW-0131) /// 0008283 // cell proliferation (GO_REF:0000024 [ISS] UniProtKB:Q3URY2) /// 0006270 // DNA replication initiation (GO_REF:0000002 [IEA] InterPro:IPR029700) /// 0060271 // cilium assembly (GO_REF:0000107 [IEA] UniProtKB:Q3URY2|ensembl:ENSMUSP00000087269)	0005634 // nucleus (GO_REF:0000024 [ISS] UniProtKB:D3YN49)	0003682 // chromatin binding (GO_REF:0000024 [ISS] UniProtKB:D3YN49)	Geminin coiled-coil domain-containing protein 1	GMNC|GEMC1
SNAR-I	3	190877930..190878050	100170222	#N/A	#N/A
LOC107986171	3	191156153..191169185	107986171	#N/A	#N/A
OSTN	3	191199241..191265615	344901	#N/A	#N/A	0046325 // negative regulation of glucose import (GO_REF:0000107 [IEA] UniProtKB:P61364|ensembl:ENSMUSP00000067539) /// 0007166 // cell surface receptor signaling pathway (GO_REF:0000107 [IEA] UniProtKB:P61364|ensembl:ENSMUSP00000067539) /// 1903860 // negative regulation of dendrite extension (PMID:27830782 [IMP]) /// 0009755 // hormone-mediated signaling pathway (GO_REF:0000107 [IEA] UniProtKB:P61364|ensembl:ENSMUSP00000067539) /// 0010469 // regulation of receptor activity (GO_REF:0000108 [IEA] GO:0005179) /// 0003416 // endochondral bone growth (GO_REF:0000107 [IEA] UniProtKB:P61364|ensembl:ENSMUSP00000067539) /// 0045668 // negative regulation of osteoblast differentiation (GO_REF:0000107 [IEA] UniProtKB:P61364|ensembl:ENSMUSP00000067539)	0005615 // extracellular space (GO_REF:0000107 [IEA] UniProtKB:P61364|ensembl:ENSMUSP00000067539)	0005179 // hormone activity (GO_REF:0000037 [IEA] UniProtKB-KW:KW-0372)	Osteocrin	OSTN
OSTN-AS1	3	complement(191213291..191234605)	106480738	#N/A	#N/A
PYDC2	3	191461163..191461456	152138	#N/A	#N/A	0050713 // negative regulation of interleukin-1 beta secretion (PMID:24871464 [IMP]) /// 1900226 // negative regulation of NLRP3 inflammasome complex assembly (PMID:24871464 [IMP]) /// 0010804 // negative regulation of tumor necrosis factor-mediated signaling pathway (PMID:17339483 [IMP]) /// 0006954 // inflammatory response (GO_REF:0000037 [IEA] UniProtKB-KW:KW-0395) /// 0032088 // negative regulation of NF-kappaB transcription factor activity (PMID:24871464 [IMP]) /// 0050728 // negative regulation of inflammatory response (PMID:17178784 [IMP]) /// 1901223 // negative regulation of NIK/NF-kappaB signaling (PMID:17339483 [IMP]) /// 1900226 // negative regulation of NLRP3 inflammasome complex assembly (PMID:17339483 [IMP]) /// 0045087 // innate immune response (GO_REF:0000037 [IEA] UniProtKB-KW:KW-0399) /// 0050713 // negative regulation of interleukin-1 beta secretion (PMID:17178784 [IMP]) /// 0050728 // negative regulation of inflammatory response (PMID:24871464 [IMP]) /// 0032088 // negative regulation of NF-kappaB transcription factor activity (PMID:17339483 [IMP]) /// 0010804 // negative regulation of tumor necrosis factor-mediated signaling pathway (PMID:24871464 [IMP])	0005737 // cytoplasm (PMID:17339483 [IDA]) /// 0005737 // cytoplasm (PMID:17178784 [IDA]) /// 0005634 // nucleus (PMID:17339483 [IDA]) /// 0005634 // nucleus (PMID:17178784 [IDA])	0005515 // protein binding (PMID:17178784 [IPI] UniProtKB:Q9ULZ3) /// 0005515 // protein binding (PMID:17178784 [IPI] UniProtKB:Q9NX02)	Pyrin domain-containing protein 2	PYDC2|POP2
LOC105374275	3	complement(191748642..191752891)	105374275	#N/A	#N/A
LOC105374276	3	complement(191781070..191808560)	105374276	#N/A	#N/A
LOC100129725	3	complement(191951115..191951947)	100129725	#N/A	#N/A
LOC105374277	3	complement(192005064..192037436)	105374277	#N/A	#N/A
RN7SKP222	3	192093124..192093378	106479193	#N/A	#N/A
FGF12-AS1	3	192238630..192283097	100873986	#N/A	#N/A
FGF12-AS2	3	192515022..192516573	100873987	#N/A	#N/A
RNU1-20P	3	complement(192729555..192729716)	100873816	#N/A	#N/A
VEZF1P1	3	complement(193153537..193157299)	647319	#N/A	#N/A
PLAAT1	3	193241128..193281639	57110	#N/A	#N/A
MGC2889	3	193241779..193243972	84789	#N/A	#N/A
ATP13A5-AS1	3	193307244..193314521	100874218	#N/A	#N/A
ATP13A4-AS1	3	193553213..193555584	101929198	#N/A	#N/A
EEF1A1P23	3	complement(193578812..193579469)	100421815	#N/A	#N/A
OPA1-AS1	3	complement(193618599..193627332)	100873941	#N/A	#N/A
RN7SL447P	3	complement(193740471..193740715)	106479386	#N/A	#N/A
LOC105374283	3	193787252..193792084	105374283	#N/A	#N/A
RN7SL215P	3	194145674..194145971	106480980	#N/A	#N/A
LOC107986172	3	complement(194159793..194162285)	107986172	#N/A	#N/A
LINC02037	3	194247648..194257772	101929337	#N/A	#N/A
RNU6-1101P	3	complement(194533503..194533583)	106480050	#N/A	#N/A
RPL23AP93	3	complement(194562927..194564012)	100288802	#N/A	#N/A
LOC285303	3	194755474..194757509	285303	#N/A	#N/A
LINC01972	3	complement(194765238..194768709)	105374293	#N/A	#N/A
LOC107986173	3	complement(194848201..194853903)	107986173	#N/A	#N/A
LOC105374294	3	complement(194981583..194998957)	105374294	#N/A	#N/A
LOC105374295	3	complement(195005769..195014907)	105374295	#N/A	#N/A
XXYLT1-AS1	3	195094588..195096057	100874528	#N/A	#N/A
MIR3137	3	complement(195134506..195134580)	100422926	#N/A	#N/A
RN7SL36P	3	complement(195146728..195147003)	106479237	#N/A	#N/A
RNU6-25P	3	195214787..195214892	106480704	#N/A	#N/A
RPL31P22	3	195349675..195350030	100270989	#N/A	#N/A
RNU6ATAC24P	3	complement(195523087..195523221)	106479554	#N/A	#N/A
RN7SL73P	3	195553792..195554043	106479250	#N/A	#N/A
RPL24P6	3	195554570..195555127	100129808	#N/A	#N/A
MUC20P1	3	195618625..195620237	651714	#N/A	#N/A
LOC100288016	3	complement(195651525..195651865)	100288016	#N/A	#N/A
MIR570	3	195699401..195699497	693155	#N/A	#N/A
SMBD1P	3	195701608..195711705	111674481	#N/A	#N/A
LINC01983	3	complement(195836455..195860404)	101929697	#N/A	#N/A
LOC107984010	3	complement(195839192..195847117)	107984010	#N/A	#N/A
KIF3AP1	3	195843988..195844596	100419880	#N/A	#N/A
MIR6829	3	complement(195882329..195882395)	102465977	#N/A	#N/A
RNU2-11P	3	complement(195928589..195928775)	106481637	#N/A	#N/A
LOC100133326	3	195937016..195937356	100133326	#N/A	#N/A
LOC100131360	3	195996510..195996850	100131360	#N/A	#N/A
RNU7-18P	3	196072820..196072878	100147766	#N/A	#N/A
LOC105374303	3	196192768..196194041	105374303	#N/A	#N/A
ZDHHC19	3	complement(196197443..196211437)	131540	#N/A	#N/A	0006612 // protein targeting to membrane (PMID:21873635 [IBA] PANTHER:PTN000525256|SGD:S000004236) /// 0018230 // peptidyl-L-cysteine S-palmitoylation (PMID:21873635 [IBA] PANTHER:PTN000525256|UniProtKB:Q5W0Z9|UniProtKB:Q8IVQ6|UniProtKB:Q9NXF8|UniProtKB:Q9Y397)	0005783 // endoplasmic reticulum (PMID:16647879 [IDA]) /// 0016021 // integral component of membrane (GO_REF:0000037 [IEA] UniProtKB-KW:KW-0812) /// 0005783 // endoplasmic reticulum (PMID:21873635 [IBA] FB:FBgn0027453|FB:FBgn0031239|FB:FBgn0033815|FB:FBgn0034202|FB:FBgn0034729|FB:FBgn0035970|FB:FBgn0036670|FB:FBgn0038039|FB:FBgn0039366|FB:FBgn0039367|FB:FBgn0039368|FB:FBgn0039369|FB:FBgn0039370|FB:FBgn0260941|PANTHER:PTN000525256|SGD:S000005363|UniProtKB:Q8IZN3|UniProtKB:Q8N966|UniProtKB:Q8WTX9|UniProtKB:Q8WVZ1|UniProtKB:Q96GR4|UniProtKB:Q9H6R6|UniProtKB:Q9H8X9|UniProtKB:Q9NPG8|UniProtKB:Q9UIJ5|UniProtKB:Q9Y397) /// 0005794 // Golgi apparatus (PMID:21873635 [IBA] FB:FBgn0029137|FB:FBgn0031495|FB:FBgn0034057|FB:FBgn0042133|MGI:MGI:1926134|PANTHER:PTN000525256|TAIR:locus:1006230134|TAIR:locus:2101806|UniProtKB:Q8IVQ6|UniProtKB:Q8N966|UniProtKB:Q96GR4|UniProtKB:Q96MV8|UniProtKB:Q9NPG8|UniProtKB:Q9NUE0|UniProtKB:Q9NXF8|UniProtKB:Q9NYG2|UniProtKB:Q9UIJ5|UniProtKB:Q9Y397)	0019706 // protein-cysteine S-palmitoyltransferase activity (PMID:21873635 [IBA] PANTHER:PTN000525256|PomBase:SPBC3H7.09|UniProtKB:Q5W0Z9)	Probable palmitoyltransferase ZDHHC19	ZDHHC19
SLC51A	3	196216534..196233427	200931	#N/A	#N/A	0032782 // bile acid secretion (PMID:16317684 [IPI] UniProtKB:Q86UW2) /// 0015721 // bile acid and bile salt transport (GO_REF:0000024 [ISS] UniProtKB:Q8R000) /// 0015721 // bile acid and bile salt transport (PMID:21873635 [IBA] MGI:MGI:2146634|PANTHER:PTN000603313) /// 0055085 // transmembrane transport (GO_REF:0000108 [IEA] GO:0022857)	0032991 // macromolecular complex (GO_REF:0000024 [ISS] UniProtKB:Q8R000) /// 0005886 // plasma membrane (PMID:21873635 [IBA] MGI:MGI:2146634|PANTHER:PTN000603313|UniProtKB:Q86UW1) /// 0016021 // integral component of membrane (PMID:21873635 [IBA] MGI:MGI:2146634|PANTHER:PTN000603211) /// 0005886 // plasma membrane (PMID:12719432 [IDA]) /// 0005789 // endoplasmic reticulum membrane (GO_REF:0000024 [ISS] UniProtKB:Q8R000) /// 0005789 // endoplasmic reticulum membrane (PMID:21873635 [IBA] MGI:MGI:2146634|PANTHER:PTN000603313) /// 0016021 // integral component of membrane (GO_REF:0000024 [ISS] UniProtKB:Q8R000) /// 0016323 // basolateral plasma membrane (PMID:16317684 [IDA])	0015125 // bile acid transmembrane transporter activity (GO_REF:0000107 [IEA] UniProtKB:Q8R000|ensembl:ENSMUSP00000046286) /// 0046982 // protein heterodimerization activity (GO_REF:0000024 [ISS] UniProtKB:Q8R000) /// 0042803 // protein homodimerization activity (GO_REF:0000024 [ISS] UniProtKB:Q8R000)	Organic solute transporter subunit alpha	SLC51A|OSTA
RNU6-910P	3	complement(196341609..196341715)	106481777	#N/A	#N/A
RNU6-1279P	3	complement(196393710..196393812)	106480655	#N/A	#N/A
RN7SL434P	3	complement(196397508..196397778)	106480509	#N/A	#N/A
RN7SL738P	3	196399911..196400207	106480695	#N/A	#N/A
LOC105374306	3	complement(196496214..196500718)	105374306	#N/A	#N/A
LOC105374307	3	196505820..196506892	105374307	#N/A	#N/A
RPS29P3	3	196536495..196536792	642892	#N/A	#N/A
RNU6-646P	3	complement(196708859..196708964)	106481386	#N/A	#N/A
RNU4-89P	3	complement(196747192..196747324)	106481200	#N/A	#N/A
RNU6-42P	3	complement(196784981..196785086)	100302742	#N/A	#N/A
RPSAP69	3	complement(196986612..196987552)	101927158	#N/A	#N/A
RPSAP30	3	complement(196990592..197000423)	728126	#N/A	#N/A
MIR4797	3	complement(197293878..197293948)	100616216	#N/A	#N/A
LOC101926923	3	197333677..197338935	101926923	#N/A	#N/A
LOC105374309	3	197477986..197479651	105374309	#N/A	#N/A
RPL36P7	3	complement(197580350..197580629)	100271010	#N/A	#N/A
LOC100131868	3	197634087..197634427	100131868	#N/A	#N/A
LOC107986176	3	complement(197638439..197639836)	107986176	#N/A	#N/A
MIR922	3	complement(197674496..197674576)	100126321	#N/A	#N/A
RPL17P18	3	complement(197850362..197850976)	100129657	#N/A	#N/A
RNU6-858P	3	197894507..197894613	106479945	#N/A	#N/A
RNU6-621P	3	197994601..197994709	106481907	#N/A	#N/A
LMLN-AS1	3	complement(198038321..198039467)	100873947	#N/A	#N/A
ANKRD18DP	3	complement(198057531..198080671)	348840	#N/A	#N/A
RNU6-821P	3	complement(198071311..198071417)	106481440	#N/A	#N/A
FRG2FP	3	198110109..198112057	100128827	#N/A	#N/A
TUBB8P8	3	198119721..198120947	102723626	#N/A	#N/A
LOC107986177	3	complement(198152155..198152798)	107986177	#N/A	#N/A
RNU6-860P	3	198196746..198196849	106479946	#N/A	#N/A
LOC100133150	3	198215137..198219697	100133150	#N/A	#N/A
CICP6	3	complement(198222576..198226350)	100507251	#N/A	#N/A
SEPTIN14P3	3	198228192..198230776	107105265	#N/A	#N/A
LOC105374377	4	complement(48204..51521)	105374377	#N/A	#N/A
LOC100129037	4	complement(105761..107938)	100129037	#N/A	#N/A
LOC100288172	4	complement(201223..205028)	100288172	#N/A	#N/A
LOC100533733	4	262820..264256	100533733	#N/A	#N/A
MIR571	4	350157..350252	693156	#N/A	#N/A
ZNF519P4	4	393534..393658	106481981	#N/A	#N/A
LOC100533734	4	434345..435790	100533734	#N/A	#N/A
LOC100533735	4	475597..477104	100533735	#N/A	#N/A
TMEM271	4	complement(573880..576300)	112441426	#N/A	#N/A		0016021 // integral component of membrane (GO_REF:0000037 [IEA] UniProtKB-KW:KW-0812)		Transmembrane protein 271	TMEM271
LOC105374338	4	577168..584866	105374338	#N/A	#N/A
LOC101928521	4	complement(652909..656188)	101928521	#N/A	#N/A
LOC107986245	4	694770..700629	107986245	#N/A	#N/A
LOC105374343	4	1036211..1051506	105374343	#N/A	#N/A
RNF212	4	complement(1056248..1113794)	285498	#N/A	#N/A	0007131 // reciprocal meiotic recombination (GO_REF:0000024 [ISS] UniProtKB:F6TQD1) /// 0016925 // protein sumoylation (PMID:21873635 [IBA] PANTHER:PTN001099470|SGD:S000004386) /// 0007129 // synapsis (PMID:21873635 [IBA] PANTHER:PTN001099470|SGD:S000004386) /// 0051026 // chiasma assembly (GO_REF:0000024 [ISS] UniProtKB:F6TQD1) /// 0016925 // protein sumoylation (GO_REF:0000041 [IEA] UniPathway:UPA00886) /// 0006311 // meiotic gene conversion (GO_REF:0000024 [ISS] UniProtKB:F6TQD1)	0000795 // synaptonemal complex (PMID:21873635 [IBA] MGI:MGI:3645767|PANTHER:PTN001099470|WB:WBGene00006976) /// 0000795 // synaptonemal complex (GO_REF:0000024 [ISS] UniProtKB:F6TQD1)	0019789 // SUMO transferase activity (PMID:21873635 [IBA] PANTHER:PTN001099470|SGD:S000004386) /// 0046872 // metal ion binding (GO_REF:0000037 [IEA] UniProtKB-KW:KW-0479)	Probable E3 SUMO-protein ligase RNF212	RNF212
LOC100421802	4	complement(1100711..1101562)	100421802	#N/A	#N/A
LOC105374344	4	1113639..1132975	105374344	#N/A	#N/A
TMED11P	4	complement(1115197..1123164)	100379220	#N/A	#N/A
LOC100130872	4	complement(1195783..1208962)	100130872	#N/A	#N/A
LOC101928548	4	complement(1200379..1201262)	101928548	#N/A	#N/A
LOC105374346	4	1287681..1288290	105374346	#N/A	#N/A
NKX1-1	4	complement(1402932..1406442)	54729	#N/A	#N/A	0045944 // positive regulation of transcription from RNA polymerase II promoter (PMID:21873635 [IBA] FB:FBgn0004110|FB:FBgn0004862|FB:FBgn0040318|FB:FBgn0261930|MGI:MGI:108067|MGI:MGI:97347|MGI:MGI:97348|MGI:MGI:97350|PANTHER:PTN000678271|RGD:3866|UniProtKB:A6NCS4|UniProtKB:A6NJ46|UniProtKB:O15522|UniProtKB:P43699|UniProtKB:P52952|UniProtKB:Q99801|WB:WBGene00000445|WB:WBGene00000450) /// 0043467 // regulation of generation of precursor metabolites and energy (GO_REF:0000107 [IEA] UniProtKB:G3UXB3|ensembl:ENSMUSP00000133620) /// 0006629 // lipid metabolic process (GO_REF:0000107 [IEA] UniProtKB:G3UXB3|ensembl:ENSMUSP00000133620) /// 0010906 // regulation of glucose metabolic process (GO_REF:0000107 [IEA] UniProtKB:G3UXB3|ensembl:ENSMUSP00000133620) /// 0008150 // biological_process (GO_REF:0000015 [ND]) /// 0050877 // neurological system process (GO_REF:0000107 [IEA] UniProtKB:G3UXB3|ensembl:ENSMUSP00000133620) /// 0030154 // cell differentiation (PMID:21873635 [IBA] FB:FBgn0000576|FB:FBgn0002941|FB:FBgn0004110|FB:FBgn0028993|FB:FBgn0040318|FB:FBgn0261930|MGI:MGI:108015|MGI:MGI:108067|MGI:MGI:1206039|MGI:MGI:1270158|MGI:MGI:1352738|MGI:MGI:1921811|MGI:MGI:97347|MGI:MGI:97348|MGI:MGI:97350|MGI:MGI:97351|PANTHER:PTN000678271|RGD:620520|RGD:69318|UniProtKB:P52952|WB:WBGene00000445|WB:WBGene00000584|ZFIN:ZDB-GENE-030328-42|ZFIN:ZDB-GENE-040718-178|ZFIN:ZDB-GENE-050217-3|ZFIN:ZDB-GENE-070626-1|ZFIN:ZDB-GENE-980526-321|ZFIN:ZDB-GENE-980526-403|ZFIN:ZDB-GENE-990415-179)	0005634 // nucleus (PMID:21873635 [IBA] FB:FBgn0000576|FB:FBgn0002941|FB:FBgn0004110|FB:FBgn0004862|FB:FBgn0040318|FB:FBgn0261930|MGI:MGI:108067|MGI:MGI:1206039|MGI:MGI:1352738|MGI:MGI:97347|MGI:MGI:97350|MGI:MGI:97352|PANTHER:PTN000678271|RGD:1308443|RGD:1310629|RGD:3866|RGD:620520|RGD:69318|UniProtKB:F1NC42|UniProtKB:P43699|UniProtKB:P52952|UniProtKB:Q90788|UniProtKB:Q99801|WB:WBGene00000445)	0000978 // RNA polymerase II core promoter proximal region sequence-specific DNA binding (PMID:21873635 [IBA] MGI:MGI:108015|MGI:MGI:108067|MGI:MGI:1352738|MGI:MGI:97350|PANTHER:PTN000678271|RGD:69318|UniProtKB:O15522|UniProtKB:P52952|UniProtKB:Q99801) /// 0003700 // transcription factor activity, sequence-specific DNA binding (PMID:21873635 [IBA] FB:FBgn0261930|MGI:MGI:108067|MGI:MGI:1352738|MGI:MGI:97347|MGI:MGI:97350|MGI:MGI:97352|PANTHER:PTN000678271|RGD:3866|RGD:69318|UniProtKB:A6NCS4|UniProtKB:O15522|UniProtKB:P43699|UniProtKB:P52952|UniProtKB:Q99801) /// 0000981 // RNA polymerase II transcription factor activity, sequence-specific DNA binding (GO_REF:0000113 [ISA] UniProtKB:Q80Z64) /// 0043565 // sequence-specific DNA binding (PMID:21873635 [IBA] FB:FBgn0000576|FB:FBgn0004110|FB:FBgn0004862|MGI:MGI:108015|MGI:MGI:108067|MGI:MGI:1352738|MGI:MGI:97347|MGI:MGI:97350|MGI:MGI:97352|PANTHER:PTN000678271|RGD:1310629|RGD:3866|RGD:620520|RGD:69318|UniProtKB:A6NCS4|UniProtKB:A6NJ46|UniProtKB:O15522|UniProtKB:P43699|UniProtKB:P52952|UniProtKB:Q99801|WB:WBGene00000445)	NK1 transcription factor-related protein 1	NKX1-1|HPX153
LOC105374348	4	complement(1500991..1503552)	105374348	#N/A	#N/A
RN7SL671P	4	complement(1869153..1869214)	106479467	#N/A	#N/A
MIR943	4	complement(1986384..1986477)	100126332	#N/A	#N/A
LOC100419959	4	complement(2088115..2090704)	100419959	#N/A	#N/A
COX6B1P5	4	2234251..2241909	100289662	#N/A	#N/A
MIR4800	4	complement(2250077..2250156)	100616358	#N/A	#N/A
RN7SL589P	4	complement(2316197..2316506)	106479438	#N/A	#N/A
LOC100421664	4	2324468..2325086	100421664	#N/A	#N/A
RNU6-204P	4	3044101..3044207	106481241	#N/A	#N/A
HTT-AS	4	complement(3063246..3074514)	100750326	#N/A	#N/A
RNU7-33P	4	complement(3078484..3078542)	100147820	#N/A	#N/A
LOC100286945	4	3312421..3312929	100286945	#N/A	#N/A
RPL7AP29	4	complement(3323925..3324782)	100271043	#N/A	#N/A
LOC105374354	4	3449976..3453280	105374354	#N/A	#N/A
LINC00955	4	3576869..3590985	285492	#N/A	#N/A
LOC112268461	4	complement(3633148..3634523)	112268461	#N/A	#N/A
LOC105374357	4	3645105..3653896	105374357	#N/A	#N/A
LINC02171	4	complement(3673593..3677855)	100133461	#N/A	#N/A
LINC02600	4	complement(3758748..3765837)	107986251	#N/A	#N/A
ADRA2C	4	3766385..3768526	152	#N/A	#N/A	0045907 // positive regulation of vasoconstriction (GO_REF:0000107 [IEA] UniProtKB:P22086|ensembl:ENSRNOP00000012322) /// 0043410 // positive regulation of MAPK cascade (PMID:17215105 [IDA]) /// 0071875 // adrenergic receptor signaling pathway (PMID:17215105 [IDA]) /// 0050796 // regulation of insulin secretion (Reactome:R-HSA-422356 [TAS]) /// 0051930 // regulation of sensory perception of pain (GO_REF:0000107 [IEA] UniProtKB:P22086|ensembl:ENSRNOP00000012322) /// 0007267 // cell-cell signaling (PMID:9371698 [TAS]) /// 0032148 // activation of protein kinase B activity (PMID:17215105 [IDA]) /// 0007186 // G-protein coupled receptor signaling pathway (Reactome:R-HSA-388396 [TAS]) /// 0010700 // negative regulation of norepinephrine secretion (PMID:16531006 [NAS]) /// 0007186 // G-protein coupled receptor signaling pathway (PMID:17215105 [IDA]) /// 0010700 // negative regulation of norepinephrine secretion (PMID:19477270 [TAS]) /// 0030168 // platelet activation (GO_REF:0000002 [IEA] InterPro:IPR000735) /// 0045666 // positive regulation of neuron differentiation (PMID:17215105 [IDA]) /// 0035624 // receptor transactivation (PMID:17215105 [IDA]) /// 0071880 // adenylate cyclase-activating adrenergic receptor signaling pathway (PMID:21873635 [IBA] PANTHER:PTN001205212|UniProtKB:P08588|UniProtKB:P18871) /// 0070473 // negative regulation of uterine smooth muscle contraction (GO_REF:0000107 [IEA] UniProtKB:P22086|ensembl:ENSRNOP00000012322) /// 0032811 // negative regulation of epinephrine secretion (PMID:16531006 [NAS]) /// 0007565 // female pregnancy (GO_REF:0000107 [IEA] UniProtKB:P22086|ensembl:ENSRNOP00000012322) /// 0007188 // adenylate cyclase-modulating G-protein coupled receptor signaling pathway (PMID:21873635 [IBA] PANTHER:PTN000664502|RGD:2520)	0005886 // plasma membrane (Reactome:R-HSA-400071 [TAS]) /// 0005886 // plasma membrane (Reactome:R-HSA-749456 [TAS]) /// 0005886 // plasma membrane (Reactome:R-HSA-390663 [TAS]) /// 0005737 // cytoplasm (PMID:16605244 [IDA]) /// 0043679 // axon terminus (GO_REF:0000107 [IEA] UniProtKB:P22086|ensembl:ENSRNOP00000012322) /// 0005886 // plasma membrane (Reactome:R-HSA-380073 [TAS]) /// 0005886 // plasma membrane (Reactome:R-HSA-751024 [TAS]) /// 0043025 // neuronal cell body (GO_REF:0000107 [IEA] UniProtKB:P22086|ensembl:ENSRNOP00000012322) /// 0005768 // endosome (PMID:10196213 [TAS]) /// 0098978 // glutamatergic synapse (GO_REF:0000107 [IEA] UniProtKB:P22086|ensembl:ENSRNOP00000012322) /// 0005887 // integral component of plasma membrane (PMID:21873635 [IBA] FB:FBgn0004514|FB:FBgn0035538|FB:FBgn0038541|FB:FBgn0038542|PANTHER:PTN000664502|UniProtKB:P07550|UniProtKB:P08913|UniProtKB:P14416|UniProtKB:P18825|UniProtKB:P18871|UniProtKB:P35462|WB:WBGene00004777) /// 0005887 // integral component of plasma membrane (PMID:16605244 [IDA]) /// 0099061 // integral component of postsynaptic density membrane (GO_REF:0000107 [IEA] UniProtKB:P22086|ensembl:ENSRNOP00000012322) /// 0005886 // plasma membrane (Reactome:R-HSA-749453 [TAS]) /// 0005886 // plasma membrane (Reactome:R-HSA-749454 [TAS]) /// 0005886 // plasma membrane (Reactome:R-HSA-749446 [TAS])	0046982 // protein heterodimerization activity (PMID:16605244 [IPI] UniProtKB:P08913) /// 0051379 // epinephrine binding (PMID:17215105 [IDA]) /// 0042803 // protein homodimerization activity (PMID:16605244 [IDA]) /// 0004938 // alpha2-adrenergic receptor activity (PMID:17215105 [IDA]) /// 0031694 // alpha-2A adrenergic receptor binding (PMID:16605244 [IPI] UniProtKB:P08913) /// 0005515 // protein binding (PMID:16531006 [IPI] UniProtKB:P51693) /// 0004935 // adrenergic receptor activity (PMID:21873635 [IBA] MGI:MGI:87934|MGI:MGI:87935|PANTHER:PTN000664502)	Alpha-2C adrenergic receptor	ADRA2C|ADRA2L2|ADRA2RL2
OR7E163P	4	complement(3882495..3890165)	100131415	#N/A	#N/A
OR7E162P	4	complement(3901506..3902540)	442101	#N/A	#N/A
LOC100420818	4	complement(3921632..3924274)	100420818	#N/A	#N/A
ALG1L7P	4	3935446..3945048	728263	#N/A	#N/A
ENPP7P9	4	complement(3967033..3967660)	100421803	#N/A	#N/A
RPS3AP16	4	complement(4076667..4077515)	727951	#N/A	#N/A
LOC107986252	4	4077014..4086709	107986252	#N/A	#N/A
LOC100130459	4	complement(4086673..4108071)	100130459	#N/A	#N/A
OR4D12P	4	complement(4126606..4127630)	282754	#N/A	#N/A
UNC93B4	4	complement(4145573..4147795)	643384	#N/A	#N/A
OR7E99P	4	complement(4156479..4157503)	81419	#N/A	#N/A
OR7E43P	4	complement(4174399..4175051)	26475	#N/A	#N/A
OTOP1	4	complement(4188726..4226894)	133060	#N/A	#N/A	0032869 // cellular response to insulin stimulus (GO_REF:0000024 [ISS] UniProtKB:Q80VM9) /// 0009590 // detection of gravity (GO_REF:0000107 [IEA] UniProtKB:Q80VM9|ensembl:ENSMUSP00000109734) /// 0060336 // negative regulation of interferon-gamma-mediated signaling pathway (GO_REF:0000024 [ISS] UniProtKB:Q80VM9) /// 0031214 // biomineral tissue development (GO_REF:0000037 [IEA] UniProtKB-KW:KW-0091) /// 1902600 // hydrogen ion transmembrane transport (PMID:29371428 [IDA]) /// 0042472 // inner ear morphogenesis (GO_REF:0000107 [IEA] UniProtKB:Q80VM9|ensembl:ENSMUSP00000109734)	0005887 // integral component of plasma membrane (GO_REF:0000024 [ISS] UniProtKB:Q80VM9)	0015252 // hydrogen ion channel activity (PMID:29371428 [IDA])	Proton channel OTOP1	OTOP1
LOC112268462	4	4370372..4381912	112268462	#N/A	#N/A
RPS7P15	4	4507045..4507816	728015	#N/A	#N/A
SNORD162	4	4664326..4664423	109623454	#N/A	#N/A
LINC01396	4	4844437..4850827	103695434	#N/A	#N/A
LDHAP1	4	complement(4893624..4895268)	3940	#N/A	#N/A
LOC101928306	4	4920808..4988671	101928306	#N/A	#N/A
RN7SKP113	4	complement(4920828..4921064)	106480465	#N/A	#N/A
LOC107986218	4	complement(4922152..4923373)	107986218	#N/A	#N/A
CYTL1	4	complement(5014586..5019470)	54360	#N/A	#N/A	0051091 // positive regulation of sequence-specific DNA binding transcription factor activity (GO_REF:0000107 [IEA] UniProtKB:A1E5L0|ensembl:ENSMUSP00000073244) /// 1990079 // cartilage homeostasis (GO_REF:0000107 [IEA] UniProtKB:A1E5L0|ensembl:ENSMUSP00000073244) /// 0002062 // chondrocyte differentiation (GO_REF:0000107 [IEA] UniProtKB:A1E5L0|ensembl:ENSMUSP00000073244) /// 0048839 // inner ear development (GO_REF:0000107 [IEA] UniProtKB:A1E5L0|ensembl:ENSMUSP00000073244) /// 0050650 // chondroitin sulfate proteoglycan biosynthetic process (GO_REF:0000107 [IEA] UniProtKB:A1E5L0|ensembl:ENSMUSP00000073244) /// 0007165 // signal transduction (PMID:10857752 [TAS]) /// 0045944 // positive regulation of transcription from RNA polymerase II promoter (GO_REF:0000107 [IEA] UniProtKB:A1E5L0|ensembl:ENSMUSP00000073244)	0005615 // extracellular space (PMID:10857752 [TAS])	0005102 // receptor binding (PMID:10857752 [TAS])	Cytokine-like protein 1	CYTL1|C4orf4|UNQ1942/PRO4425
LOC107986256	4	complement(5039319..5044674)	107986256	#N/A	#N/A
LOC105374362	4	complement(5189518..5204414)	105374362	#N/A	#N/A
RN7SKP275	4	complement(5458581..5458881)	106480917	#N/A	#N/A
LINC01587	4	5524569..5527801	10141	#N/A	#N/A	0007399 // nervous system development (PMID:9016955 [TAS])			Uncharacterized protein encoded by LINC01587	LINC01587|AC1|C4orf6
C4orf50	4	complement(5897591..6018762)	389197	#N/A	#N/A
MIR378D1	4	complement(5923275..5923328)	100616201	#N/A	#N/A
JAKMIP1	4	complement(6024925..6200555)	152789	#N/A	#N/A	0051094 // positive regulation of developmental process (GO_REF:0000107 [IEA] UniProtKB:Q8BVL9|ensembl:ENSMUSP00000038504) /// 2000767 // positive regulation of cytoplasmic translation (GO_REF:0000107 [IEA] UniProtKB:Q8BVL9|ensembl:ENSMUSP00000038504) /// 0015031 // protein transport (GO_REF:0000037 [IEA] UniProtKB-KW:KW-0653) /// 0050890 // cognition (PMID:17519220 [IMP]) /// 0021756 // striatum development (GO_REF:0000107 [IEA] UniProtKB:Q8BVL9|ensembl:ENSMUSP00000038504)	0005737 // cytoplasm (GO_REF:0000037 [IEA] UniProtKB-KW:KW-0963) /// 0035770 // ribonucleoprotein granule (PMID:26627310 [IDA]) /// 1990904 // ribonucleoprotein complex (PMID:14718537 [IDA]) /// 0019898 // extrinsic component of membrane (PMID:14718537 [IDA]) /// 0005874 // microtubule (GO_REF:0000037 [IEA] UniProtKB-KW:KW-0493)	0005515 // protein binding (PMID:17500595 [IPI] UniProtKB:P42858) /// 0019894 // kinesin binding (GO_REF:0000107 [IEA] UniProtKB:Q8BVL9|ensembl:ENSMUSP00000038504) /// 0019900 // kinase binding (GO_REF:0000002 [IEA] InterPro:IPR024836) /// 0003723 // RNA binding (PMID:14718537 [IDA]) /// 0045182 // translation regulator activity (GO_REF:0000107 [IEA] UniProtKB:Q8BVL9|ensembl:ENSMUSP00000038504) /// 0003729 // mRNA binding (GO_REF:0000107 [IEA] UniProtKB:Q8BVL9|ensembl:ENSMUSP00000038504) /// 0008017 // microtubule binding (GO_REF:0000002 [IEA] InterPro:IPR024836) /// 0050811 // GABA receptor binding (PMID:14718537 [IDA])	Janus kinase and microtubule-interacting protein 1	JAKMIP1|GABABRBP|JAMIP1|MARLIN1
LINC02495	4	6200733..6233936	285484	#N/A	#N/A
LOC105374364	4	complement(6203552..6221936)	105374364	#N/A	#N/A
LOC105374365	4	6568729..6574394	105374365	#N/A	#N/A
LOC105378240	4	6709883..6714048	105378240	#N/A	#N/A
LOC105374367	4	6763514..6767620	105374367	#N/A	#N/A
RN7SKP292	4	6997012..6997326	106479225	#N/A	#N/A
RN7SKP36	4	complement(7112164..7112399)	106480458	#N/A	#N/A
MIR4798	4	7310450..7310524	100616471	#N/A	#N/A
TRSUP-TTA3-1	4	complement(7324111..7324182)	100189453	#N/A	#N/A
MIR4274	4	7460028..7460118	100422826	#N/A	#N/A
MIR95	4	complement(8005301..8005381)	407052	#N/A	#N/A
GMPSP1	4	8174421..8175020	728564	#N/A	#N/A
LOC105374373	4	complement(8268608..8270181)	105374373	#N/A	#N/A
HTRA3	4	8269712..8307098	94031	#N/A	#N/A	0006508 // proteolysis (PMID:22229724 [IDA]) /// 0006508 // proteolysis (PMID:18387192 [IDA]) /// 0030512 // negative regulation of transforming growth factor beta receptor signaling pathway (GO_REF:0000024 [ISS] UniProtKB:Q9D236) /// 0030514 // negative regulation of BMP signaling pathway (GO_REF:0000024 [ISS] UniProtKB:Q9D236)	0005576 // extracellular region (GO_REF:0000039 [IEA] UniProtKB-SubCell:SL-0243)	0004175 // endopeptidase activity (PMID:18387192 [IDA]) /// 0004252 // serine-type endopeptidase activity (GO_REF:0000002 [IEA] InterPro:IPR001940) /// 0008236 // serine-type peptidase activity (PMID:22229724 [IDA]) /// 0005515 // protein binding (PMID:22229724 [IPI] UniProtKB:P35579) /// 0005520 // insulin-like growth factor binding (GO_REF:0000002 [IEA] InterPro:IPR000867)	Serine protease HTRA3	HTRA3|PRSP
LOC112268463	4	complement(8306798..8308499)	112268463	#N/A	#N/A
LINC02517	4	8320176..8323965	105374374	#N/A	#N/A
RNA5SP152	4	8393015..8393124	100873418	#N/A	#N/A
LOC105374376	4	8436317..8439065	105374376	#N/A	#N/A
CPZ	4	8592660..8619761	8532	#N/A	#N/A	0006508 // proteolysis (PMID:9099699 [TAS]) /// 0006518 // peptide metabolic process (PMID:21873635 [IBA] PANTHER:PTN000163972|RGD:2394) /// 0016055 // Wnt signaling pathway (GO_REF:0000037 [IEA] UniProtKB-KW:KW-0879) /// 0016485 // protein processing (PMID:21873635 [IBA] PANTHER:PTN000163972|RGD:2394|WB:WBGene00001189)	0005615 // extracellular space (PMID:21873635 [IBA] MGI:MGI:1934569|PANTHER:PTN000163972|RGD:2394|RGD:70931) /// 0005615 // extracellular space (PMID:21873635 [IBA] MGI:MGI:1926006|MGI:MGI:1934569|PANTHER:PTN000163972|RGD:2394|RGD:70931)	0008270 // zinc ion binding (GO_REF:0000002 [IEA] InterPro:IPR000834) /// 0004181 // metallocarboxypeptidase activity (PMID:21873635 [IBA] FB:FBgn0004648|PANTHER:PTN000163972|RGD:2394|UniProtKB:Q9M9H7)	Carboxypeptidase Z	CPZ
LOC101928532	4	complement(8745396..8747730)	101928532	#N/A	#N/A
HMX1	4	complement(8846076..8871839)	3166	#N/A	#N/A	0045892 // negative regulation of transcription, DNA-templated (PMID:10206974 [IMP]) /// 0007275 // multicellular organism development (GO_REF:0000037 [IEA] UniProtKB-KW:KW-0217) /// 0000122 // negative regulation of transcription from RNA polymerase II promoter (GO_REF:0000107 [IEA] UniProtKB:O70218|ensembl:ENSMUSP00000084958)	0005634 // nucleus (PMID:10206974 [IC] GO:0045892)	0003677 // DNA binding (PMID:10206974 [IMP]) /// 0000981 // RNA polymerase II transcription factor activity, sequence-specific DNA binding (GO_REF:0000113 [ISA] UniProtKB:Q80Z64) /// 0001227 // transcriptional repressor activity, RNA polymerase II transcription regulatory region sequence-specific binding (GO_REF:0000107 [IEA] UniProtKB:O70218|ensembl:ENSMUSP00000084958) /// 0000981 // RNA polymerase II transcription factor activity, sequence-specific DNA binding (PMID:19274049 [ISM] InterPro:IPR000047|InterPro:IPR001356|InterPro:IPR009057) /// 0000977 // RNA polymerase II regulatory region sequence-specific DNA binding (GO_REF:0000107 [IEA] UniProtKB:O70218|ensembl:ENSMUSP00000084958) /// 0000981 // RNA polymerase II transcription factor activity, sequence-specific DNA binding (PMID:19274049 [NAS])	Homeobox protein HMX1	HMX1|H6
LOC105374474	4	complement(8847235..8853617)	105374474	#N/A	#N/A
LOC650293	4	8949604..8950620	650293	#N/A	#N/A
UNC93B8	4	8959627..8964001	100887748	#N/A	#N/A
LOC100288392	4	8981409..8982415	100288392	#N/A	#N/A
LOC100286946	4	9030262..9031105	100286946	#N/A	#N/A
SNRPCP16	4	complement(9051799..9052051)	106480291	#N/A	#N/A
ENPP7P10	4	9078958..9141608	100421805	#N/A	#N/A
FAM86KP	4	9153215..9166878	100287013	#N/A	#N/A
ALG1L14P	4	complement(9166343..9170878)	100996649	#N/A	#N/A
FAM90A26	4	9173173..9176167	100287045	#N/A	#N/A
USP17L10	4	9210657..9212249	100287144	#N/A	#N/A	0016579 // protein deubiquitination (PMID:21873635 [IBA] FB:FBgn0005632|FB:FBgn0016756|FB:FBgn0260936|MGI:MGI:107698|MGI:MGI:107699|MGI:MGI:1270128|MGI:MGI:1916977|MGI:MGI:1919594|MGI:MGI:1924050|MGI:MGI:2182061|MGI:MGI:3051498|MGI:MGI:3643640|PANTHER:PTN002541993|RGD:1306915|SGD:S000000953|SGD:S000001418|SGD:S000002280|SGD:S000004920|SGD:S000005130|SGD:S000005650|TAIR:locus:2083440|TAIR:locus:2121959|UniProtKB:A0A0B4KI06|UniProtKB:O75317|UniProtKB:O94782|UniProtKB:P45974|UniProtKB:P62068|UniProtKB:Q14694|UniProtKB:Q6R6M4|UniProtKB:Q70CQ2|UniProtKB:Q86T82|UniProtKB:Q8NB14|UniProtKB:Q93008|UniProtKB:Q93009|UniProtKB:Q96RU2|UniProtKB:Q9BXU7|UniProtKB:Q9FPS9|UniProtKB:Q9H9J4|UniProtKB:Q9P275|UniProtKB:Q9P2H5|UniProtKB:Q9UHP3|WB:WBGene00010406|dictyBase:DDB_G0275021) /// 0006511 // ubiquitin-dependent protein catabolic process (GO_REF:0000002 [IEA] InterPro:IPR018200) /// 0042981 // regulation of apoptotic process (PMID:21873635 [IBA] PANTHER:PTN000607281|UniProtKB:Q6R6M4)	0005783 // endoplasmic reticulum (GO_REF:0000039 [IEA] UniProtKB-SubCell:SL-0095) /// 0005634 // nucleus (GO_REF:0000039 [IEA] UniProtKB-SubCell:SL-0191)	0004843 // thiol-dependent ubiquitin-specific protease activity (PMID:21873635 [IBA] FB:FBgn0005632|FB:FBgn0016756|FB:FBgn0030366|FB:FBgn0260936|MGI:MGI:107698|MGI:MGI:107699|MGI:MGI:1924050|MGI:MGI:2182061|MGI:MGI:3051372|MGI:MGI:3051498|MGI:MGI:3643640|PANTHER:PTN002541993|PomBase:SPBP8B7.21|RGD:1306915|SGD:S000000163|SGD:S000000262|SGD:S000000953|SGD:S000001418|SGD:S000001806|SGD:S000002280|SGD:S000004920|SGD:S000005130|SGD:S000005650|TAIR:locus:2010622|TAIR:locus:2083440|TAIR:locus:2140074|UniProtKB:O75317|UniProtKB:O94782|UniProtKB:P45974|UniProtKB:P62068|UniProtKB:Q0WX57|UniProtKB:Q14694|UniProtKB:Q6QN14|UniProtKB:Q6R6M4|UniProtKB:Q70CQ2|UniProtKB:Q84WU2|UniProtKB:Q86T82|UniProtKB:Q8LAM0|UniProtKB:Q8NB14|UniProtKB:Q92995|UniProtKB:Q93009|UniProtKB:Q96K76|UniProtKB:Q96RU2|UniProtKB:Q96V54|UniProtKB:Q9FPS0|UniProtKB:Q9FPS9|UniProtKB:Q9FPT1|UniProtKB:Q9H9J4|UniProtKB:Q9P275|UniProtKB:Q9P2H5|UniProtKB:Q9UHP3|WB:WBGene00010406|WB:WBGene00011216) /// 0004197 // cysteine-type endopeptidase activity (PMID:21873635 [IBA] MGI:MGI:2182061|PANTHER:PTN002541993|UniProtKB:O75317|UniProtKB:Q14694|UniProtKB:Q70CQ2|UniProtKB:Q86T82|UniProtKB:Q92995|UniProtKB:Q93009)	Ubiquitin carboxyl-terminal hydrolase 17-like protein 10	USP17L10
USP17L11	4	9215405..9216997	100287178	#N/A	#N/A	0016579 // protein deubiquitination (PMID:21873635 [IBA] FB:FBgn0005632|FB:FBgn0016756|FB:FBgn0260936|MGI:MGI:107698|MGI:MGI:107699|MGI:MGI:1270128|MGI:MGI:1916977|MGI:MGI:1919594|MGI:MGI:1924050|MGI:MGI:2182061|MGI:MGI:3051498|MGI:MGI:3643640|PANTHER:PTN002541993|RGD:1306915|SGD:S000000953|SGD:S000001418|SGD:S000002280|SGD:S000004920|SGD:S000005130|SGD:S000005650|TAIR:locus:2083440|TAIR:locus:2121959|UniProtKB:A0A0B4KI06|UniProtKB:O75317|UniProtKB:O94782|UniProtKB:P45974|UniProtKB:P62068|UniProtKB:Q14694|UniProtKB:Q6R6M4|UniProtKB:Q70CQ2|UniProtKB:Q86T82|UniProtKB:Q8NB14|UniProtKB:Q93008|UniProtKB:Q93009|UniProtKB:Q96RU2|UniProtKB:Q9BXU7|UniProtKB:Q9FPS9|UniProtKB:Q9H9J4|UniProtKB:Q9P275|UniProtKB:Q9P2H5|UniProtKB:Q9UHP3|WB:WBGene00010406|dictyBase:DDB_G0275021) /// 0006511 // ubiquitin-dependent protein catabolic process (GO_REF:0000002 [IEA] InterPro:IPR018200) /// 0042981 // regulation of apoptotic process (PMID:21873635 [IBA] PANTHER:PTN000607281|UniProtKB:Q6R6M4)	0005783 // endoplasmic reticulum (GO_REF:0000039 [IEA] UniProtKB-SubCell:SL-0095) /// 0005634 // nucleus (GO_REF:0000039 [IEA] UniProtKB-SubCell:SL-0191)	0004843 // thiol-dependent ubiquitin-specific protease activity (PMID:21873635 [IBA] FB:FBgn0005632|FB:FBgn0016756|FB:FBgn0030366|FB:FBgn0260936|MGI:MGI:107698|MGI:MGI:107699|MGI:MGI:1924050|MGI:MGI:2182061|MGI:MGI:3051372|MGI:MGI:3051498|MGI:MGI:3643640|PANTHER:PTN002541993|PomBase:SPBP8B7.21|RGD:1306915|SGD:S000000163|SGD:S000000262|SGD:S000000953|SGD:S000001418|SGD:S000001806|SGD:S000002280|SGD:S000004920|SGD:S000005130|SGD:S000005650|TAIR:locus:2010622|TAIR:locus:2083440|TAIR:locus:2140074|UniProtKB:O75317|UniProtKB:O94782|UniProtKB:P45974|UniProtKB:P62068|UniProtKB:Q0WX57|UniProtKB:Q14694|UniProtKB:Q6QN14|UniProtKB:Q6R6M4|UniProtKB:Q70CQ2|UniProtKB:Q84WU2|UniProtKB:Q86T82|UniProtKB:Q8LAM0|UniProtKB:Q8NB14|UniProtKB:Q92995|UniProtKB:Q93009|UniProtKB:Q96K76|UniProtKB:Q96RU2|UniProtKB:Q96V54|UniProtKB:Q9FPS0|UniProtKB:Q9FPS9|UniProtKB:Q9FPT1|UniProtKB:Q9H9J4|UniProtKB:Q9P275|UniProtKB:Q9P2H5|UniProtKB:Q9UHP3|WB:WBGene00010406|WB:WBGene00011216) /// 0004197 // cysteine-type endopeptidase activity (PMID:21873635 [IBA] MGI:MGI:2182061|PANTHER:PTN002541993|UniProtKB:O75317|UniProtKB:Q14694|UniProtKB:Q70CQ2|UniProtKB:Q86T82|UniProtKB:Q92995|UniProtKB:Q93009)	Ubiquitin carboxyl-terminal hydrolase 17-like protein 11	USP17L11
USP17L12	4	9220152..9221744	100287205	#N/A	#N/A	0016579 // protein deubiquitination (PMID:21873635 [IBA] FB:FBgn0005632|FB:FBgn0016756|FB:FBgn0260936|MGI:MGI:107698|MGI:MGI:107699|MGI:MGI:1270128|MGI:MGI:1916977|MGI:MGI:1919594|MGI:MGI:1924050|MGI:MGI:2182061|MGI:MGI:3051498|MGI:MGI:3643640|PANTHER:PTN002541993|RGD:1306915|SGD:S000000953|SGD:S000001418|SGD:S000002280|SGD:S000004920|SGD:S000005130|SGD:S000005650|TAIR:locus:2083440|TAIR:locus:2121959|UniProtKB:A0A0B4KI06|UniProtKB:O75317|UniProtKB:O94782|UniProtKB:P45974|UniProtKB:P62068|UniProtKB:Q14694|UniProtKB:Q6R6M4|UniProtKB:Q70CQ2|UniProtKB:Q86T82|UniProtKB:Q8NB14|UniProtKB:Q93008|UniProtKB:Q93009|UniProtKB:Q96RU2|UniProtKB:Q9BXU7|UniProtKB:Q9FPS9|UniProtKB:Q9H9J4|UniProtKB:Q9P275|UniProtKB:Q9P2H5|UniProtKB:Q9UHP3|WB:WBGene00010406|dictyBase:DDB_G0275021) /// 0006511 // ubiquitin-dependent protein catabolic process (GO_REF:0000002 [IEA] InterPro:IPR018200) /// 0042981 // regulation of apoptotic process (PMID:21873635 [IBA] PANTHER:PTN000607281|UniProtKB:Q6R6M4)	0005783 // endoplasmic reticulum (GO_REF:0000039 [IEA] UniProtKB-SubCell:SL-0095) /// 0005634 // nucleus (GO_REF:0000039 [IEA] UniProtKB-SubCell:SL-0191)	0004843 // thiol-dependent ubiquitin-specific protease activity (PMID:21873635 [IBA] FB:FBgn0005632|FB:FBgn0016756|FB:FBgn0030366|FB:FBgn0260936|MGI:MGI:107698|MGI:MGI:107699|MGI:MGI:1924050|MGI:MGI:2182061|MGI:MGI:3051372|MGI:MGI:3051498|MGI:MGI:3643640|PANTHER:PTN002541993|PomBase:SPBP8B7.21|RGD:1306915|SGD:S000000163|SGD:S000000262|SGD:S000000953|SGD:S000001418|SGD:S000001806|SGD:S000002280|SGD:S000004920|SGD:S000005130|SGD:S000005650|TAIR:locus:2010622|TAIR:locus:2083440|TAIR:locus:2140074|UniProtKB:O75317|UniProtKB:O94782|UniProtKB:P45974|UniProtKB:P62068|UniProtKB:Q0WX57|UniProtKB:Q14694|UniProtKB:Q6QN14|UniProtKB:Q6R6M4|UniProtKB:Q70CQ2|UniProtKB:Q84WU2|UniProtKB:Q86T82|UniProtKB:Q8LAM0|UniProtKB:Q8NB14|UniProtKB:Q92995|UniProtKB:Q93009|UniProtKB:Q96K76|UniProtKB:Q96RU2|UniProtKB:Q96V54|UniProtKB:Q9FPS0|UniProtKB:Q9FPS9|UniProtKB:Q9FPT1|UniProtKB:Q9H9J4|UniProtKB:Q9P275|UniProtKB:Q9P2H5|UniProtKB:Q9UHP3|WB:WBGene00010406|WB:WBGene00011216) /// 0004197 // cysteine-type endopeptidase activity (PMID:21873635 [IBA] MGI:MGI:2182061|PANTHER:PTN002541993|UniProtKB:O75317|UniProtKB:Q14694|UniProtKB:Q70CQ2|UniProtKB:Q86T82|UniProtKB:Q92995|UniProtKB:Q93009)	Ubiquitin carboxyl-terminal hydrolase 17-like protein 12	USP17L12
USP17L13	4	9224896..9226488	100287238	#N/A	#N/A	0016579 // protein deubiquitination (PMID:21873635 [IBA] FB:FBgn0005632|FB:FBgn0016756|FB:FBgn0260936|MGI:MGI:107698|MGI:MGI:107699|MGI:MGI:1270128|MGI:MGI:1916977|MGI:MGI:1919594|MGI:MGI:1924050|MGI:MGI:2182061|MGI:MGI:3051498|MGI:MGI:3643640|PANTHER:PTN002541993|RGD:1306915|SGD:S000000953|SGD:S000001418|SGD:S000002280|SGD:S000004920|SGD:S000005130|SGD:S000005650|TAIR:locus:2083440|TAIR:locus:2121959|UniProtKB:A0A0B4KI06|UniProtKB:O75317|UniProtKB:O94782|UniProtKB:P45974|UniProtKB:P62068|UniProtKB:Q14694|UniProtKB:Q6R6M4|UniProtKB:Q70CQ2|UniProtKB:Q86T82|UniProtKB:Q8NB14|UniProtKB:Q93008|UniProtKB:Q93009|UniProtKB:Q96RU2|UniProtKB:Q9BXU7|UniProtKB:Q9FPS9|UniProtKB:Q9H9J4|UniProtKB:Q9P275|UniProtKB:Q9P2H5|UniProtKB:Q9UHP3|WB:WBGene00010406|dictyBase:DDB_G0275021) /// 0006511 // ubiquitin-dependent protein catabolic process (GO_REF:0000002 [IEA] InterPro:IPR018200) /// 0042981 // regulation of apoptotic process (PMID:21873635 [IBA] PANTHER:PTN000607281|UniProtKB:Q6R6M4)	0005783 // endoplasmic reticulum (GO_REF:0000039 [IEA] UniProtKB-SubCell:SL-0095) /// 0005634 // nucleus (GO_REF:0000039 [IEA] UniProtKB-SubCell:SL-0191)	0004843 // thiol-dependent ubiquitin-specific protease activity (PMID:21873635 [IBA] FB:FBgn0005632|FB:FBgn0016756|FB:FBgn0030366|FB:FBgn0260936|MGI:MGI:107698|MGI:MGI:107699|MGI:MGI:1924050|MGI:MGI:2182061|MGI:MGI:3051372|MGI:MGI:3051498|MGI:MGI:3643640|PANTHER:PTN002541993|PomBase:SPBP8B7.21|RGD:1306915|SGD:S000000163|SGD:S000000262|SGD:S000000953|SGD:S000001418|SGD:S000001806|SGD:S000002280|SGD:S000004920|SGD:S000005130|SGD:S000005650|TAIR:locus:2010622|TAIR:locus:2083440|TAIR:locus:2140074|UniProtKB:O75317|UniProtKB:O94782|UniProtKB:P45974|UniProtKB:P62068|UniProtKB:Q0WX57|UniProtKB:Q14694|UniProtKB:Q6QN14|UniProtKB:Q6R6M4|UniProtKB:Q70CQ2|UniProtKB:Q84WU2|UniProtKB:Q86T82|UniProtKB:Q8LAM0|UniProtKB:Q8NB14|UniProtKB:Q92995|UniProtKB:Q93009|UniProtKB:Q96K76|UniProtKB:Q96RU2|UniProtKB:Q96V54|UniProtKB:Q9FPS0|UniProtKB:Q9FPS9|UniProtKB:Q9FPT1|UniProtKB:Q9H9J4|UniProtKB:Q9P275|UniProtKB:Q9P2H5|UniProtKB:Q9UHP3|WB:WBGene00010406|WB:WBGene00011216) /// 0004197 // cysteine-type endopeptidase activity (PMID:21873635 [IBA] MGI:MGI:2182061|PANTHER:PTN002541993|UniProtKB:O75317|UniProtKB:Q14694|UniProtKB:Q70CQ2|UniProtKB:Q86T82|UniProtKB:Q92995|UniProtKB:Q93009)	Ubiquitin carboxyl-terminal hydrolase 17-like protein 13	USP17L13
USP17L14P	4	9229641..9231233	100287270	#N/A	#N/A
USP17L15	4	9234385..9236334	100288520	#N/A	#N/A	0016579 // protein deubiquitination (PMID:21873635 [IBA] FB:FBgn0005632|FB:FBgn0016756|FB:FBgn0260936|MGI:MGI:107698|MGI:MGI:107699|MGI:MGI:1270128|MGI:MGI:1916977|MGI:MGI:1919594|MGI:MGI:1924050|MGI:MGI:2182061|MGI:MGI:3051498|MGI:MGI:3643640|PANTHER:PTN002541993|RGD:1306915|SGD:S000000953|SGD:S000001418|SGD:S000002280|SGD:S000004920|SGD:S000005130|SGD:S000005650|TAIR:locus:2083440|TAIR:locus:2121959|UniProtKB:A0A0B4KI06|UniProtKB:O75317|UniProtKB:O94782|UniProtKB:P45974|UniProtKB:P62068|UniProtKB:Q14694|UniProtKB:Q6R6M4|UniProtKB:Q70CQ2|UniProtKB:Q86T82|UniProtKB:Q8NB14|UniProtKB:Q93008|UniProtKB:Q93009|UniProtKB:Q96RU2|UniProtKB:Q9BXU7|UniProtKB:Q9FPS9|UniProtKB:Q9H9J4|UniProtKB:Q9P275|UniProtKB:Q9P2H5|UniProtKB:Q9UHP3|WB:WBGene00010406|dictyBase:DDB_G0275021) /// 0006511 // ubiquitin-dependent protein catabolic process (GO_REF:0000002 [IEA] InterPro:IPR018200) /// 0042981 // regulation of apoptotic process (PMID:21873635 [IBA] PANTHER:PTN000607281|UniProtKB:Q6R6M4)	0005783 // endoplasmic reticulum (GO_REF:0000039 [IEA] UniProtKB-SubCell:SL-0095) /// 0005634 // nucleus (GO_REF:0000039 [IEA] UniProtKB-SubCell:SL-0191)	0004843 // thiol-dependent ubiquitin-specific protease activity (PMID:21873635 [IBA] FB:FBgn0005632|FB:FBgn0016756|FB:FBgn0030366|FB:FBgn0260936|MGI:MGI:107698|MGI:MGI:107699|MGI:MGI:1924050|MGI:MGI:2182061|MGI:MGI:3051372|MGI:MGI:3051498|MGI:MGI:3643640|PANTHER:PTN002541993|PomBase:SPBP8B7.21|RGD:1306915|SGD:S000000163|SGD:S000000262|SGD:S000000953|SGD:S000001418|SGD:S000001806|SGD:S000002280|SGD:S000004920|SGD:S000005130|SGD:S000005650|TAIR:locus:2010622|TAIR:locus:2083440|TAIR:locus:2140074|UniProtKB:O75317|UniProtKB:O94782|UniProtKB:P45974|UniProtKB:P62068|UniProtKB:Q0WX57|UniProtKB:Q14694|UniProtKB:Q6QN14|UniProtKB:Q6R6M4|UniProtKB:Q70CQ2|UniProtKB:Q84WU2|UniProtKB:Q86T82|UniProtKB:Q8LAM0|UniProtKB:Q8NB14|UniProtKB:Q92995|UniProtKB:Q93009|UniProtKB:Q96K76|UniProtKB:Q96RU2|UniProtKB:Q96V54|UniProtKB:Q9FPS0|UniProtKB:Q9FPS9|UniProtKB:Q9FPT1|UniProtKB:Q9H9J4|UniProtKB:Q9P275|UniProtKB:Q9P2H5|UniProtKB:Q9UHP3|WB:WBGene00010406|WB:WBGene00011216) /// 0004197 // cysteine-type endopeptidase activity (PMID:21873635 [IBA] MGI:MGI:2182061|PANTHER:PTN002541993|UniProtKB:O75317|UniProtKB:Q14694|UniProtKB:Q70CQ2|UniProtKB:Q86T82|UniProtKB:Q92995|UniProtKB:Q93009)	Ubiquitin carboxyl-terminal hydrolase 17-like protein 15	USP17L15
USP17L16P	4	9239232..9240254	100287302	#N/A	#N/A
USP17L17	4	9243879..9245471	100287327	#N/A	#N/A	0016579 // protein deubiquitination (PMID:21873635 [IBA] FB:FBgn0005632|FB:FBgn0016756|FB:FBgn0260936|MGI:MGI:107698|MGI:MGI:107699|MGI:MGI:1270128|MGI:MGI:1916977|MGI:MGI:1919594|MGI:MGI:1924050|MGI:MGI:2182061|MGI:MGI:3051498|MGI:MGI:3643640|PANTHER:PTN002541993|RGD:1306915|SGD:S000000953|SGD:S000001418|SGD:S000002280|SGD:S000004920|SGD:S000005130|SGD:S000005650|TAIR:locus:2083440|TAIR:locus:2121959|UniProtKB:A0A0B4KI06|UniProtKB:O75317|UniProtKB:O94782|UniProtKB:P45974|UniProtKB:P62068|UniProtKB:Q14694|UniProtKB:Q6R6M4|UniProtKB:Q70CQ2|UniProtKB:Q86T82|UniProtKB:Q8NB14|UniProtKB:Q93008|UniProtKB:Q93009|UniProtKB:Q96RU2|UniProtKB:Q9BXU7|UniProtKB:Q9FPS9|UniProtKB:Q9H9J4|UniProtKB:Q9P275|UniProtKB:Q9P2H5|UniProtKB:Q9UHP3|WB:WBGene00010406|dictyBase:DDB_G0275021) /// 0006511 // ubiquitin-dependent protein catabolic process (GO_REF:0000002 [IEA] InterPro:IPR018200) /// 0042981 // regulation of apoptotic process (PMID:21873635 [IBA] PANTHER:PTN000607281|UniProtKB:Q6R6M4)	0005783 // endoplasmic reticulum (GO_REF:0000039 [IEA] UniProtKB-SubCell:SL-0095) /// 0005634 // nucleus (GO_REF:0000039 [IEA] UniProtKB-SubCell:SL-0191)	0004843 // thiol-dependent ubiquitin-specific protease activity (PMID:21873635 [IBA] FB:FBgn0005632|FB:FBgn0016756|FB:FBgn0030366|FB:FBgn0260936|MGI:MGI:107698|MGI:MGI:107699|MGI:MGI:1924050|MGI:MGI:2182061|MGI:MGI:3051372|MGI:MGI:3051498|MGI:MGI:3643640|PANTHER:PTN002541993|PomBase:SPBP8B7.21|RGD:1306915|SGD:S000000163|SGD:S000000262|SGD:S000000953|SGD:S000001418|SGD:S000001806|SGD:S000002280|SGD:S000004920|SGD:S000005130|SGD:S000005650|TAIR:locus:2010622|TAIR:locus:2083440|TAIR:locus:2140074|UniProtKB:O75317|UniProtKB:O94782|UniProtKB:P45974|UniProtKB:P62068|UniProtKB:Q0WX57|UniProtKB:Q14694|UniProtKB:Q6QN14|UniProtKB:Q6R6M4|UniProtKB:Q70CQ2|UniProtKB:Q84WU2|UniProtKB:Q86T82|UniProtKB:Q8LAM0|UniProtKB:Q8NB14|UniProtKB:Q92995|UniProtKB:Q93009|UniProtKB:Q96K76|UniProtKB:Q96RU2|UniProtKB:Q96V54|UniProtKB:Q9FPS0|UniProtKB:Q9FPS9|UniProtKB:Q9FPT1|UniProtKB:Q9H9J4|UniProtKB:Q9P275|UniProtKB:Q9P2H5|UniProtKB:Q9UHP3|WB:WBGene00010406|WB:WBGene00011216) /// 0004197 // cysteine-type endopeptidase activity (PMID:21873635 [IBA] MGI:MGI:2182061|PANTHER:PTN002541993|UniProtKB:O75317|UniProtKB:Q14694|UniProtKB:Q70CQ2|UniProtKB:Q86T82|UniProtKB:Q92995|UniProtKB:Q93009)	Ubiquitin carboxyl-terminal hydrolase 17-like protein 17	USP17L17
USP17L18	4	9248630..9250222	100287364	#N/A	#N/A	0016579 // protein deubiquitination (PMID:21873635 [IBA] FB:FBgn0005632|FB:FBgn0016756|FB:FBgn0260936|MGI:MGI:107698|MGI:MGI:107699|MGI:MGI:1270128|MGI:MGI:1916977|MGI:MGI:1919594|MGI:MGI:1924050|MGI:MGI:2182061|MGI:MGI:3051498|MGI:MGI:3643640|PANTHER:PTN002541993|RGD:1306915|SGD:S000000953|SGD:S000001418|SGD:S000002280|SGD:S000004920|SGD:S000005130|SGD:S000005650|TAIR:locus:2083440|TAIR:locus:2121959|UniProtKB:A0A0B4KI06|UniProtKB:O75317|UniProtKB:O94782|UniProtKB:P45974|UniProtKB:P62068|UniProtKB:Q14694|UniProtKB:Q6R6M4|UniProtKB:Q70CQ2|UniProtKB:Q86T82|UniProtKB:Q8NB14|UniProtKB:Q93008|UniProtKB:Q93009|UniProtKB:Q96RU2|UniProtKB:Q9BXU7|UniProtKB:Q9FPS9|UniProtKB:Q9H9J4|UniProtKB:Q9P275|UniProtKB:Q9P2H5|UniProtKB:Q9UHP3|WB:WBGene00010406|dictyBase:DDB_G0275021) /// 0006511 // ubiquitin-dependent protein catabolic process (GO_REF:0000002 [IEA] InterPro:IPR018200) /// 0042981 // regulation of apoptotic process (PMID:21873635 [IBA] PANTHER:PTN000607281|UniProtKB:Q6R6M4)	0005783 // endoplasmic reticulum (GO_REF:0000039 [IEA] UniProtKB-SubCell:SL-0095) /// 0005634 // nucleus (GO_REF:0000039 [IEA] UniProtKB-SubCell:SL-0191)	0004843 // thiol-dependent ubiquitin-specific protease activity (PMID:21873635 [IBA] FB:FBgn0005632|FB:FBgn0016756|FB:FBgn0030366|FB:FBgn0260936|MGI:MGI:107698|MGI:MGI:107699|MGI:MGI:1924050|MGI:MGI:2182061|MGI:MGI:3051372|MGI:MGI:3051498|MGI:MGI:3643640|PANTHER:PTN002541993|PomBase:SPBP8B7.21|RGD:1306915|SGD:S000000163|SGD:S000000262|SGD:S000000953|SGD:S000001418|SGD:S000001806|SGD:S000002280|SGD:S000004920|SGD:S000005130|SGD:S000005650|TAIR:locus:2010622|TAIR:locus:2083440|TAIR:locus:2140074|UniProtKB:O75317|UniProtKB:O94782|UniProtKB:P45974|UniProtKB:P62068|UniProtKB:Q0WX57|UniProtKB:Q14694|UniProtKB:Q6QN14|UniProtKB:Q6R6M4|UniProtKB:Q70CQ2|UniProtKB:Q84WU2|UniProtKB:Q86T82|UniProtKB:Q8LAM0|UniProtKB:Q8NB14|UniProtKB:Q92995|UniProtKB:Q93009|UniProtKB:Q96K76|UniProtKB:Q96RU2|UniProtKB:Q96V54|UniProtKB:Q9FPS0|UniProtKB:Q9FPS9|UniProtKB:Q9FPT1|UniProtKB:Q9H9J4|UniProtKB:Q9P275|UniProtKB:Q9P2H5|UniProtKB:Q9UHP3|WB:WBGene00010406|WB:WBGene00011216) /// 0004197 // cysteine-type endopeptidase activity (PMID:21873635 [IBA] MGI:MGI:2182061|PANTHER:PTN002541993|UniProtKB:O75317|UniProtKB:Q14694|UniProtKB:Q70CQ2|UniProtKB:Q86T82|UniProtKB:Q92995|UniProtKB:Q93009)	Ubiquitin carboxyl-terminal hydrolase 17-like protein 18	USP17L18
USP17L19	4	9253378..9254970	100287404	#N/A	#N/A	0016579 // protein deubiquitination (PMID:21873635 [IBA] FB:FBgn0005632|FB:FBgn0016756|FB:FBgn0260936|MGI:MGI:107698|MGI:MGI:107699|MGI:MGI:1270128|MGI:MGI:1916977|MGI:MGI:1919594|MGI:MGI:1924050|MGI:MGI:2182061|MGI:MGI:3051498|MGI:MGI:3643640|PANTHER:PTN002541993|RGD:1306915|SGD:S000000953|SGD:S000001418|SGD:S000002280|SGD:S000004920|SGD:S000005130|SGD:S000005650|TAIR:locus:2083440|TAIR:locus:2121959|UniProtKB:A0A0B4KI06|UniProtKB:O75317|UniProtKB:O94782|UniProtKB:P45974|UniProtKB:P62068|UniProtKB:Q14694|UniProtKB:Q6R6M4|UniProtKB:Q70CQ2|UniProtKB:Q86T82|UniProtKB:Q8NB14|UniProtKB:Q93008|UniProtKB:Q93009|UniProtKB:Q96RU2|UniProtKB:Q9BXU7|UniProtKB:Q9FPS9|UniProtKB:Q9H9J4|UniProtKB:Q9P275|UniProtKB:Q9P2H5|UniProtKB:Q9UHP3|WB:WBGene00010406|dictyBase:DDB_G0275021) /// 0006511 // ubiquitin-dependent protein catabolic process (GO_REF:0000002 [IEA] InterPro:IPR018200) /// 0042981 // regulation of apoptotic process (PMID:21873635 [IBA] PANTHER:PTN000607281|UniProtKB:Q6R6M4)	0005783 // endoplasmic reticulum (GO_REF:0000039 [IEA] UniProtKB-SubCell:SL-0095) /// 0005634 // nucleus (GO_REF:0000039 [IEA] UniProtKB-SubCell:SL-0191)	0004843 // thiol-dependent ubiquitin-specific protease activity (PMID:21873635 [IBA] FB:FBgn0005632|FB:FBgn0016756|FB:FBgn0030366|FB:FBgn0260936|MGI:MGI:107698|MGI:MGI:107699|MGI:MGI:1924050|MGI:MGI:2182061|MGI:MGI:3051372|MGI:MGI:3051498|MGI:MGI:3643640|PANTHER:PTN002541993|PomBase:SPBP8B7.21|RGD:1306915|SGD:S000000163|SGD:S000000262|SGD:S000000953|SGD:S000001418|SGD:S000001806|SGD:S000002280|SGD:S000004920|SGD:S000005130|SGD:S000005650|TAIR:locus:2010622|TAIR:locus:2083440|TAIR:locus:2140074|UniProtKB:O75317|UniProtKB:O94782|UniProtKB:P45974|UniProtKB:P62068|UniProtKB:Q0WX57|UniProtKB:Q14694|UniProtKB:Q6QN14|UniProtKB:Q6R6M4|UniProtKB:Q70CQ2|UniProtKB:Q84WU2|UniProtKB:Q86T82|UniProtKB:Q8LAM0|UniProtKB:Q8NB14|UniProtKB:Q92995|UniProtKB:Q93009|UniProtKB:Q96K76|UniProtKB:Q96RU2|UniProtKB:Q96V54|UniProtKB:Q9FPS0|UniProtKB:Q9FPS9|UniProtKB:Q9FPT1|UniProtKB:Q9H9J4|UniProtKB:Q9P275|UniProtKB:Q9P2H5|UniProtKB:Q9UHP3|WB:WBGene00010406|WB:WBGene00011216) /// 0004197 // cysteine-type endopeptidase activity (PMID:21873635 [IBA] MGI:MGI:2182061|PANTHER:PTN002541993|UniProtKB:O75317|UniProtKB:Q14694|UniProtKB:Q70CQ2|UniProtKB:Q86T82|UniProtKB:Q92995|UniProtKB:Q93009)	Ubiquitin carboxyl-terminal hydrolase 17-like protein 19	USP17L19
USP17L20	4	9258124..9259716	100287441	#N/A	#N/A	0016579 // protein deubiquitination (PMID:21873635 [IBA] FB:FBgn0005632|FB:FBgn0016756|FB:FBgn0260936|MGI:MGI:107698|MGI:MGI:107699|MGI:MGI:1270128|MGI:MGI:1916977|MGI:MGI:1919594|MGI:MGI:1924050|MGI:MGI:2182061|MGI:MGI:3051498|MGI:MGI:3643640|PANTHER:PTN002541993|RGD:1306915|SGD:S000000953|SGD:S000001418|SGD:S000002280|SGD:S000004920|SGD:S000005130|SGD:S000005650|TAIR:locus:2083440|TAIR:locus:2121959|UniProtKB:A0A0B4KI06|UniProtKB:O75317|UniProtKB:O94782|UniProtKB:P45974|UniProtKB:P62068|UniProtKB:Q14694|UniProtKB:Q6R6M4|UniProtKB:Q70CQ2|UniProtKB:Q86T82|UniProtKB:Q8NB14|UniProtKB:Q93008|UniProtKB:Q93009|UniProtKB:Q96RU2|UniProtKB:Q9BXU7|UniProtKB:Q9FPS9|UniProtKB:Q9H9J4|UniProtKB:Q9P275|UniProtKB:Q9P2H5|UniProtKB:Q9UHP3|WB:WBGene00010406|dictyBase:DDB_G0275021) /// 0006511 // ubiquitin-dependent protein catabolic process (GO_REF:0000002 [IEA] InterPro:IPR018200) /// 0042981 // regulation of apoptotic process (PMID:21873635 [IBA] PANTHER:PTN000607281|UniProtKB:Q6R6M4)	0005783 // endoplasmic reticulum (GO_REF:0000039 [IEA] UniProtKB-SubCell:SL-0095) /// 0005634 // nucleus (GO_REF:0000039 [IEA] UniProtKB-SubCell:SL-0191)	0004843 // thiol-dependent ubiquitin-specific protease activity (PMID:21873635 [IBA] FB:FBgn0005632|FB:FBgn0016756|FB:FBgn0030366|FB:FBgn0260936|MGI:MGI:107698|MGI:MGI:107699|MGI:MGI:1924050|MGI:MGI:2182061|MGI:MGI:3051372|MGI:MGI:3051498|MGI:MGI:3643640|PANTHER:PTN002541993|PomBase:SPBP8B7.21|RGD:1306915|SGD:S000000163|SGD:S000000262|SGD:S000000953|SGD:S000001418|SGD:S000001806|SGD:S000002280|SGD:S000004920|SGD:S000005130|SGD:S000005650|TAIR:locus:2010622|TAIR:locus:2083440|TAIR:locus:2140074|UniProtKB:O75317|UniProtKB:O94782|UniProtKB:P45974|UniProtKB:P62068|UniProtKB:Q0WX57|UniProtKB:Q14694|UniProtKB:Q6QN14|UniProtKB:Q6R6M4|UniProtKB:Q70CQ2|UniProtKB:Q84WU2|UniProtKB:Q86T82|UniProtKB:Q8LAM0|UniProtKB:Q8NB14|UniProtKB:Q92995|UniProtKB:Q93009|UniProtKB:Q96K76|UniProtKB:Q96RU2|UniProtKB:Q96V54|UniProtKB:Q9FPS0|UniProtKB:Q9FPS9|UniProtKB:Q9FPT1|UniProtKB:Q9H9J4|UniProtKB:Q9P275|UniProtKB:Q9P2H5|UniProtKB:Q9UHP3|WB:WBGene00010406|WB:WBGene00011216) /// 0004197 // cysteine-type endopeptidase activity (PMID:21873635 [IBA] MGI:MGI:2182061|PANTHER:PTN002541993|UniProtKB:O75317|UniProtKB:Q14694|UniProtKB:Q70CQ2|UniProtKB:Q86T82|UniProtKB:Q92995|UniProtKB:Q93009)	Ubiquitin carboxyl-terminal hydrolase 17-like protein 20	USP17L20
USP17L21	4	9262872..9264464	100287478	#N/A	#N/A	0016579 // protein deubiquitination (PMID:21873635 [IBA] FB:FBgn0005632|FB:FBgn0016756|FB:FBgn0260936|MGI:MGI:107698|MGI:MGI:107699|MGI:MGI:1270128|MGI:MGI:1916977|MGI:MGI:1919594|MGI:MGI:1924050|MGI:MGI:2182061|MGI:MGI:3051498|MGI:MGI:3643640|PANTHER:PTN002541993|RGD:1306915|SGD:S000000953|SGD:S000001418|SGD:S000002280|SGD:S000004920|SGD:S000005130|SGD:S000005650|TAIR:locus:2083440|TAIR:locus:2121959|UniProtKB:A0A0B4KI06|UniProtKB:O75317|UniProtKB:O94782|UniProtKB:P45974|UniProtKB:P62068|UniProtKB:Q14694|UniProtKB:Q6R6M4|UniProtKB:Q70CQ2|UniProtKB:Q86T82|UniProtKB:Q8NB14|UniProtKB:Q93008|UniProtKB:Q93009|UniProtKB:Q96RU2|UniProtKB:Q9BXU7|UniProtKB:Q9FPS9|UniProtKB:Q9H9J4|UniProtKB:Q9P275|UniProtKB:Q9P2H5|UniProtKB:Q9UHP3|WB:WBGene00010406|dictyBase:DDB_G0275021) /// 0006511 // ubiquitin-dependent protein catabolic process (GO_REF:0000002 [IEA] InterPro:IPR018200) /// 0042981 // regulation of apoptotic process (PMID:21873635 [IBA] PANTHER:PTN000607281|UniProtKB:Q6R6M4)	0005783 // endoplasmic reticulum (GO_REF:0000039 [IEA] UniProtKB-SubCell:SL-0095) /// 0005634 // nucleus (GO_REF:0000039 [IEA] UniProtKB-SubCell:SL-0191)	0004843 // thiol-dependent ubiquitin-specific protease activity (PMID:21873635 [IBA] FB:FBgn0005632|FB:FBgn0016756|FB:FBgn0030366|FB:FBgn0260936|MGI:MGI:107698|MGI:MGI:107699|MGI:MGI:1924050|MGI:MGI:2182061|MGI:MGI:3051372|MGI:MGI:3051498|MGI:MGI:3643640|PANTHER:PTN002541993|PomBase:SPBP8B7.21|RGD:1306915|SGD:S000000163|SGD:S000000262|SGD:S000000953|SGD:S000001418|SGD:S000001806|SGD:S000002280|SGD:S000004920|SGD:S000005130|SGD:S000005650|TAIR:locus:2010622|TAIR:locus:2083440|TAIR:locus:2140074|UniProtKB:O75317|UniProtKB:O94782|UniProtKB:P45974|UniProtKB:P62068|UniProtKB:Q0WX57|UniProtKB:Q14694|UniProtKB:Q6QN14|UniProtKB:Q6R6M4|UniProtKB:Q70CQ2|UniProtKB:Q84WU2|UniProtKB:Q86T82|UniProtKB:Q8LAM0|UniProtKB:Q8NB14|UniProtKB:Q92995|UniProtKB:Q93009|UniProtKB:Q96K76|UniProtKB:Q96RU2|UniProtKB:Q96V54|UniProtKB:Q9FPS0|UniProtKB:Q9FPS9|UniProtKB:Q9FPT1|UniProtKB:Q9H9J4|UniProtKB:Q9P275|UniProtKB:Q9P2H5|UniProtKB:Q9UHP3|WB:WBGene00010406|WB:WBGene00011216) /// 0004197 // cysteine-type endopeptidase activity (PMID:21873635 [IBA] MGI:MGI:2182061|PANTHER:PTN002541993|UniProtKB:O75317|UniProtKB:Q14694|UniProtKB:Q70CQ2|UniProtKB:Q86T82|UniProtKB:Q92995|UniProtKB:Q93009)	Ubiquitin carboxyl-terminal hydrolase 17-like protein 21	USP17L21
USP17L22	4	9267619..9269211	100287513	#N/A	#N/A	0016579 // protein deubiquitination (PMID:21873635 [IBA] FB:FBgn0005632|FB:FBgn0016756|FB:FBgn0260936|MGI:MGI:107698|MGI:MGI:107699|MGI:MGI:1270128|MGI:MGI:1916977|MGI:MGI:1919594|MGI:MGI:1924050|MGI:MGI:2182061|MGI:MGI:3051498|MGI:MGI:3643640|PANTHER:PTN002541993|RGD:1306915|SGD:S000000953|SGD:S000001418|SGD:S000002280|SGD:S000004920|SGD:S000005130|SGD:S000005650|TAIR:locus:2083440|TAIR:locus:2121959|UniProtKB:A0A0B4KI06|UniProtKB:O75317|UniProtKB:O94782|UniProtKB:P45974|UniProtKB:P62068|UniProtKB:Q14694|UniProtKB:Q6R6M4|UniProtKB:Q70CQ2|UniProtKB:Q86T82|UniProtKB:Q8NB14|UniProtKB:Q93008|UniProtKB:Q93009|UniProtKB:Q96RU2|UniProtKB:Q9BXU7|UniProtKB:Q9FPS9|UniProtKB:Q9H9J4|UniProtKB:Q9P275|UniProtKB:Q9P2H5|UniProtKB:Q9UHP3|WB:WBGene00010406|dictyBase:DDB_G0275021) /// 0006511 // ubiquitin-dependent protein catabolic process (GO_REF:0000002 [IEA] InterPro:IPR018200) /// 0042981 // regulation of apoptotic process (PMID:21873635 [IBA] PANTHER:PTN000607281|UniProtKB:Q6R6M4)	0005783 // endoplasmic reticulum (GO_REF:0000039 [IEA] UniProtKB-SubCell:SL-0095) /// 0005634 // nucleus (GO_REF:0000039 [IEA] UniProtKB-SubCell:SL-0191)	0004843 // thiol-dependent ubiquitin-specific protease activity (PMID:21873635 [IBA] FB:FBgn0005632|FB:FBgn0016756|FB:FBgn0030366|FB:FBgn0260936|MGI:MGI:107698|MGI:MGI:107699|MGI:MGI:1924050|MGI:MGI:2182061|MGI:MGI:3051372|MGI:MGI:3051498|MGI:MGI:3643640|PANTHER:PTN002541993|PomBase:SPBP8B7.21|RGD:1306915|SGD:S000000163|SGD:S000000262|SGD:S000000953|SGD:S000001418|SGD:S000001806|SGD:S000002280|SGD:S000004920|SGD:S000005130|SGD:S000005650|TAIR:locus:2010622|TAIR:locus:2083440|TAIR:locus:2140074|UniProtKB:O75317|UniProtKB:O94782|UniProtKB:P45974|UniProtKB:P62068|UniProtKB:Q0WX57|UniProtKB:Q14694|UniProtKB:Q6QN14|UniProtKB:Q6R6M4|UniProtKB:Q70CQ2|UniProtKB:Q84WU2|UniProtKB:Q86T82|UniProtKB:Q8LAM0|UniProtKB:Q8NB14|UniProtKB:Q92995|UniProtKB:Q93009|UniProtKB:Q96K76|UniProtKB:Q96RU2|UniProtKB:Q96V54|UniProtKB:Q9FPS0|UniProtKB:Q9FPS9|UniProtKB:Q9FPT1|UniProtKB:Q9H9J4|UniProtKB:Q9P275|UniProtKB:Q9P2H5|UniProtKB:Q9UHP3|WB:WBGene00010406|WB:WBGene00011216) /// 0004197 // cysteine-type endopeptidase activity (PMID:21873635 [IBA] MGI:MGI:2182061|PANTHER:PTN002541993|UniProtKB:O75317|UniProtKB:Q14694|UniProtKB:Q70CQ2|UniProtKB:Q86T82|UniProtKB:Q92995|UniProtKB:Q93009)	Ubiquitin carboxyl-terminal hydrolase 17-like protein 22	USP17L22
USP17L25	4	9329911..9331503	728373	#N/A	#N/A
USP17L26	4	9334658..9336250	728379	#N/A	#N/A
USP17L5	4	9339403..9340995	728386	#N/A	#N/A	0016579 // protein deubiquitination (PMID:21873635 [IBA] FB:FBgn0005632|FB:FBgn0016756|FB:FBgn0260936|MGI:MGI:107698|MGI:MGI:107699|MGI:MGI:1270128|MGI:MGI:1916977|MGI:MGI:1919594|MGI:MGI:1924050|MGI:MGI:2182061|MGI:MGI:3051498|MGI:MGI:3643640|PANTHER:PTN002541993|RGD:1306915|SGD:S000000953|SGD:S000001418|SGD:S000002280|SGD:S000004920|SGD:S000005130|SGD:S000005650|TAIR:locus:2083440|TAIR:locus:2121959|UniProtKB:A0A0B4KI06|UniProtKB:O75317|UniProtKB:O94782|UniProtKB:P45974|UniProtKB:P62068|UniProtKB:Q14694|UniProtKB:Q6R6M4|UniProtKB:Q70CQ2|UniProtKB:Q86T82|UniProtKB:Q8NB14|UniProtKB:Q93008|UniProtKB:Q93009|UniProtKB:Q96RU2|UniProtKB:Q9BXU7|UniProtKB:Q9FPS9|UniProtKB:Q9H9J4|UniProtKB:Q9P275|UniProtKB:Q9P2H5|UniProtKB:Q9UHP3|WB:WBGene00010406|dictyBase:DDB_G0275021) /// 0006915 // apoptotic process (GO_REF:0000037 [IEA] UniProtKB-KW:KW-0053) /// 0006511 // ubiquitin-dependent protein catabolic process (GO_REF:0000002 [IEA] InterPro:IPR018200) /// 0042981 // regulation of apoptotic process (PMID:21873635 [IBA] PANTHER:PTN000607281|UniProtKB:Q6R6M4)	0005783 // endoplasmic reticulum (GO_REF:0000039 [IEA] UniProtKB-SubCell:SL-0095) /// 0005634 // nucleus (GO_REF:0000039 [IEA] UniProtKB-SubCell:SL-0191)	0004843 // thiol-dependent ubiquitin-specific protease activity (PMID:21873635 [IBA] FB:FBgn0005632|FB:FBgn0016756|FB:FBgn0030366|FB:FBgn0260936|MGI:MGI:107698|MGI:MGI:107699|MGI:MGI:1924050|MGI:MGI:2182061|MGI:MGI:3051372|MGI:MGI:3051498|MGI:MGI:3643640|PANTHER:PTN002541993|PomBase:SPBP8B7.21|RGD:1306915|SGD:S000000163|SGD:S000000262|SGD:S000000953|SGD:S000001418|SGD:S000001806|SGD:S000002280|SGD:S000004920|SGD:S000005130|SGD:S000005650|TAIR:locus:2010622|TAIR:locus:2083440|TAIR:locus:2140074|UniProtKB:O75317|UniProtKB:O94782|UniProtKB:P45974|UniProtKB:P62068|UniProtKB:Q0WX57|UniProtKB:Q14694|UniProtKB:Q6QN14|UniProtKB:Q6R6M4|UniProtKB:Q70CQ2|UniProtKB:Q84WU2|UniProtKB:Q86T82|UniProtKB:Q8LAM0|UniProtKB:Q8NB14|UniProtKB:Q92995|UniProtKB:Q93009|UniProtKB:Q96K76|UniProtKB:Q96RU2|UniProtKB:Q96V54|UniProtKB:Q9FPS0|UniProtKB:Q9FPS9|UniProtKB:Q9FPT1|UniProtKB:Q9H9J4|UniProtKB:Q9P275|UniProtKB:Q9P2H5|UniProtKB:Q9UHP3|WB:WBGene00010406|WB:WBGene00011216) /// 0004197 // cysteine-type endopeptidase activity (PMID:21873635 [IBA] MGI:MGI:2182061|PANTHER:PTN002541993|UniProtKB:O75317|UniProtKB:Q14694|UniProtKB:Q70CQ2|UniProtKB:Q86T82|UniProtKB:Q92995|UniProtKB:Q93009)	Ubiquitin carboxyl-terminal hydrolase 17-like protein 5	USP17L5
USP17L27	4	9344148..9345740	728393	#N/A	#N/A
USP17L28	4	9348893..9350485	728400	#N/A	#N/A
USP17L29	4	9353638..9355230	728405	#N/A	#N/A
USP17L9P	4	9358382..9359974	391627	#N/A	#N/A
USP17L30	4	9363129..9364721	728419	#N/A	#N/A
USP17L6P	4	9367874..9369070	391622	#N/A	#N/A	1904035 // regulation of epithelial cell apoptotic process (PMID:17109758 [IDA]) /// 0016579 // protein deubiquitination (PMID:21873635 [IBA] FB:FBgn0005632|FB:FBgn0016756|FB:FBgn0260936|MGI:MGI:107698|MGI:MGI:107699|MGI:MGI:1270128|MGI:MGI:1916977|MGI:MGI:1919594|MGI:MGI:1924050|MGI:MGI:2182061|MGI:MGI:3051498|MGI:MGI:3643640|PANTHER:PTN002541993|RGD:1306915|SGD:S000000953|SGD:S000001418|SGD:S000002280|SGD:S000004920|SGD:S000005130|SGD:S000005650|TAIR:locus:2083440|TAIR:locus:2121959|UniProtKB:A0A0B4KI06|UniProtKB:O75317|UniProtKB:O94782|UniProtKB:P45974|UniProtKB:P62068|UniProtKB:Q14694|UniProtKB:Q6R6M4|UniProtKB:Q70CQ2|UniProtKB:Q86T82|UniProtKB:Q8NB14|UniProtKB:Q93008|UniProtKB:Q93009|UniProtKB:Q96RU2|UniProtKB:Q9BXU7|UniProtKB:Q9FPS9|UniProtKB:Q9H9J4|UniProtKB:Q9P275|UniProtKB:Q9P2H5|UniProtKB:Q9UHP3|WB:WBGene00010406|dictyBase:DDB_G0275021) /// 0071947 // protein deubiquitination involved in ubiquitin-dependent protein catabolic process (PMID:17109758 [IDA]) /// 0042981 // regulation of apoptotic process (PMID:21873635 [IBA] PANTHER:PTN000607281|UniProtKB:Q6R6M4)	0005634 // nucleus (PMID:17109758 [IDA]) /// 0005737 // cytoplasm (PMID:17109758 [IDA])	0004843 // thiol-dependent ubiquitin-specific protease activity (PMID:21873635 [IBA] FB:FBgn0005632|FB:FBgn0016756|FB:FBgn0030366|FB:FBgn0260936|MGI:MGI:107698|MGI:MGI:107699|MGI:MGI:1924050|MGI:MGI:2182061|MGI:MGI:3051372|MGI:MGI:3051498|MGI:MGI:3643640|PANTHER:PTN002541993|PomBase:SPBP8B7.21|RGD:1306915|SGD:S000000163|SGD:S000000262|SGD:S000000953|SGD:S000001418|SGD:S000001806|SGD:S000002280|SGD:S000004920|SGD:S000005130|SGD:S000005650|TAIR:locus:2010622|TAIR:locus:2083440|TAIR:locus:2140074|UniProtKB:O75317|UniProtKB:O94782|UniProtKB:P45974|UniProtKB:P62068|UniProtKB:Q0WX57|UniProtKB:Q14694|UniProtKB:Q6QN14|UniProtKB:Q6R6M4|UniProtKB:Q70CQ2|UniProtKB:Q84WU2|UniProtKB:Q86T82|UniProtKB:Q8LAM0|UniProtKB:Q8NB14|UniProtKB:Q92995|UniProtKB:Q93009|UniProtKB:Q96K76|UniProtKB:Q96RU2|UniProtKB:Q96V54|UniProtKB:Q9FPS0|UniProtKB:Q9FPS9|UniProtKB:Q9FPT1|UniProtKB:Q9H9J4|UniProtKB:Q9P275|UniProtKB:Q9P2H5|UniProtKB:Q9UHP3|WB:WBGene00010406|WB:WBGene00011216) /// 0004197 // cysteine-type endopeptidase activity (PMID:21873635 [IBA] MGI:MGI:2182061|PANTHER:PTN002541993|UniProtKB:O75317|UniProtKB:Q14694|UniProtKB:Q70CQ2|UniProtKB:Q86T82|UniProtKB:Q92995|UniProtKB:Q93009) /// 0005540 // hyaluronic acid binding (PMID:17109758 [IDA]) /// 0003723 // RNA binding (PMID:17109758 [IDA]) /// 0004843 // thiol-dependent ubiquitin-specific protease activity (PMID:17109758 [IDA])	Ubiquitin carboxyl-terminal hydrolase 17-like protein 6	USP17L6P|USP17C|USP17D|USP17N
LOC105378242	4	complement(9384017..9389146)	105378242	#N/A	#N/A
DEFB108F	4	9399204..9403565	100133128	#N/A	#N/A
RNA5SP153	4	complement(9411178..9411253)	100873419	#N/A	#N/A
DEFB130D	4	9422012..9429702	110806292	#N/A	#N/A
DEFB131A	4	9444534..9450514	644414	#N/A	#N/A	0045087 // innate immune response (GO_REF:0000002 [IEA] InterPro:IPR025933) /// 0042742 // defense response to bacterium (GO_REF:0000037 [IEA] UniProtKB-KW:KW-0044)	0005615 // extracellular space (PMID:21873635 [IBA] PANTHER:PTN001805730|UniProtKB:P59861) /// 0005615 // extracellular space (PMID:26649771 [IDA])		Beta-defensin 131A	DEFB131A|DEFB131|DEFB31
OR7E86P	4	9459122..9460344	442104	#N/A	#N/A
OR7E84P	4	9468826..9470249	390288	#N/A	#N/A
OR7E85P	4	9483603..9484830	442105	#N/A	#N/A
UNC93B7	4	9493735..9498513	100887746	#N/A	#N/A
OR7E83P	4	9512823..9513987	391630	#N/A	#N/A
LOC101928948	4	9532046..9536462	101928948	#N/A	#N/A
RPS24P11	4	complement(9553035..9554127)	100128519	#N/A	#N/A
MIR548I2	4	complement(9556168..9556316)	100302277	#N/A	#N/A
RPS3AP19	4	9563147..9563994	728700	#N/A	#N/A
SNRPCP13	4	complement(9583905..9584150)	106481786	#N/A	#N/A
ENPP7P11	4	9677308..9677934	100421806	#N/A	#N/A
FAM86MP	4	9693097..9703594	644517	#N/A	#N/A
ALG1L3P	4	complement(9702644..9710812)	100132066	#N/A	#N/A
LOC100420821	4	9733370..9742366	100420821	#N/A	#N/A
OR7E35P	4	9754893..9755806	391632	#N/A	#N/A
RNA5SP154	4	complement(9792751..9792861)	100873420	#N/A	#N/A
MIR3138	4	complement(10078611..10078692)	100423011	#N/A	#N/A
RNA5SP155	4	complement(10115756..10115884)	100873421	#N/A	#N/A
LOC100129344	4	complement(10199829..10200595)	100129344	#N/A	#N/A
RAF1P1	4	complement(10254926..10256659)	348910	#N/A	#N/A
LOC100422637	4	complement(10284951..10285708)	100422637	#N/A	#N/A
LOC100422638	4	complement(10292191..10292772)	100422638	#N/A	#N/A
LOC100422639	4	complement(10294459..10295546)	100422639	#N/A	#N/A
LOC100287951	4	10410963..10411994	100287951	#N/A	#N/A
LOC100130072	4	complement(10478527..10478932)	100130072	#N/A	#N/A
CLNK	4	complement(10486395..10734853)	116449	#N/A	#N/A	0009967 // positive regulation of signal transduction (GO_REF:0000108 [IEA] GO:0005070) /// 0035556 // intracellular signal transduction (PMID:10744659 [IDA]) /// 0035556 // intracellular signal transduction (PMID:21873635 [IBA] PANTHER:PTN001019935|UniProtKB:Q7Z7G1|UniProtKB:Q8WV28) /// 0007169 // transmembrane receptor protein tyrosine kinase signaling pathway (PMID:21873635 [IBA] MGI:MGI:1351468|PANTHER:PTN001019935) /// 0006955 // immune response (PMID:10744659 [NAS])		0005070 // SH3/SH2 adaptor activity (PMID:10744659 [NAS]) /// 0005515 // protein binding (PMID:16273093 [IPI] UniProtKB:P04626) /// 0005515 // protein binding (PMID:16273093 [IPI] UniProtKB:P00533)	Cytokine-dependent hematopoietic cell linker	CLNK|MIST
LOC105374480	4	10621048..10630891	105374480	#N/A	#N/A
LINC02498	4	10737575..10808910	102723525	#N/A	#N/A
LOC105374479	4	10785781..10789796	105374479	#N/A	#N/A
LOC105374488	4	11259633..11281056	105374488	#N/A	#N/A
RNPS1P1	4	11368821..11373749	643446	#N/A	#N/A
MIR572	4	11368827..11368921	693157	#N/A	#N/A
RNA5SP156	4	complement(11414051..11414160)	100873422	#N/A	#N/A
LINC02360	4	complement(11740951..11769468)	105374484	#N/A	#N/A
MIR12113	4	11783178..11783248	113218507	#N/A	#N/A
LOC107986179	4	11914655..11941760	107986179	#N/A	#N/A
LINC02270	4	12223451..12251286	101929019	#N/A	#N/A
RNU6-578P	4	12312588..12312690	106481904	#N/A	#N/A
LOC105374492	4	complement(12469842..12622908)	105374492	#N/A	#N/A
LOC105374490	4	12535962..12571622	105374490	#N/A	#N/A
ECM1P2	4	12639086..12641009	106481698	#N/A	#N/A
HSP90AB2P	4	13336387..13338931	391634	#N/A	#N/A	1901799 // negative regulation of proteasomal protein catabolic process (PMID:21873635 [IBA] MGI:MGI:96247|PANTHER:PTN002609442|RGD:1303075|UniProtKB:P08238) /// 1903827 // regulation of cellular protein localization (PMID:21873635 [IBA] MGI:MGI:96247|PANTHER:PTN002609442|RGD:1303075|UniProtKB:P08238) /// 0008150 // biological_process (GO_REF:0000015 [ND]) /// 0006457 // protein folding (GO_REF:0000002 [IEA] InterPro:IPR001404)	0070062 // extracellular exosome (PMID:23533145 [HDA]) /// 0005737 // cytoplasm (PMID:21873635 [IBA] MGI:MGI:96247|PANTHER:PTN002609442|RGD:1303075|UniProtKB:P08238) /// 0005829 // cytosol (PMID:21873635 [IBA] PANTHER:PTN002609442|RGD:1303075|UniProtKB:P08238)	0005524 // ATP binding (PMID:21873635 [IBA] PANTHER:PTN002609442|RGD:1303075|UniProtKB:P08238) /// 0051082 // unfolded protein binding (GO_REF:0000002 [IEA] InterPro:IPR001404) /// 0003674 // molecular_function (GO_REF:0000015 [ND]) /// 0005515 // protein binding (PMID:21873635 [IBA] MGI:MGI:96247|PANTHER:PTN002609442|RGD:1303075|UniProtKB:P08238|ZFIN:ZDB-GENE-990415-95) /// 0019901 // protein kinase binding (PMID:21873635 [IBA] MGI:MGI:96247|PANTHER:PTN002609442|RGD:1303075)	Putative heat shock protein HSP 90-beta 2	HSP90AB2P|HSP90BB
MIR5091	4	13627865..13627957	100847023	#N/A	#N/A
LOC100288683	4	complement(13631785..13632641)	100288683	#N/A	#N/A
RPL32P12	4	complement(13647650..13648455)	731741	#N/A	#N/A
LOC107986184	4	complement(13706872..13730793)	107986184	#N/A	#N/A
LOC391636	4	13977125..13978102	391636	#N/A	#N/A
LINC01085	4	14111968..14140052	152742	#N/A	#N/A
KLF17P2	4	14126339..14126664	106481669	#N/A	#N/A
MTND2P31	4	complement(14505864..14506479)	100873235	#N/A	#N/A
LOC105374496	4	14513590..14518503	105374496	#N/A	#N/A
LOC101929095	4	complement(15004942..15427914)	101929095	#N/A	#N/A
RN7SKP170	4	complement(15093847..15094093)	106479171	#N/A	#N/A
LOC105374501	4	15124748..15133137	105374501	#N/A	#N/A
RPL10AP7	4	complement(15730930..15731661)	100128646	#N/A	#N/A
LOC100288771	4	15743232..15743582	100288771	#N/A	#N/A
LOC107986186	4	complement(15754071..15756458)	107986186	#N/A	#N/A
HPRT1P1	4	complement(15864738..15865197)	100130067	#N/A	#N/A
RPS21P4	4	complement(16256254..16256601)	100128912	#N/A	#N/A
LOC100421364	4	16307457..16308063	100421364	#N/A	#N/A
ZEB2P1	4	complement(16360491..16361827)	100420926	#N/A	#N/A
LOC105374505	4	16400500..16596629	105374505	#N/A	#N/A
LDB2	4	complement(16501534..16898809)	9079	#N/A	#N/A	0007275 // multicellular organism development (PMID:21873635 [IBA] PANTHER:PTN001623859|TAIR:locus:2029137) /// 0010669 // epithelial structure maintenance (GO_REF:0000107 [IEA] UniProtKB:O55203|ensembl:ENSMUSP00000067737) /// 0035019 // somatic stem cell population maintenance (GO_REF:0000107 [IEA] UniProtKB:O55203|ensembl:ENSMUSP00000067737) /// 0043549 // regulation of kinase activity (GO_REF:0000024 [ISS] UniProtKB:O55203) /// 0045944 // positive regulation of transcription from RNA polymerase II promoter (PMID:21873635 [IBA] FB:FBgn0013764|MGI:MGI:894670|MGI:MGI:894762|PANTHER:PTN001623859|UniProtKB:Q86U70) /// 0000122 // negative regulation of transcription from RNA polymerase II promoter (PMID:21873635 [IBA] PANTHER:PTN001623859|UniProtKB:F2Z5G6) /// 0001942 // hair follicle development (GO_REF:0000107 [IEA] UniProtKB:O55203|ensembl:ENSMUSP00000067737) /// 0030334 // regulation of cell migration (GO_REF:0000024 [ISS] UniProtKB:O55203) /// 0044089 // positive regulation of cellular component biogenesis (GO_REF:0000107 [IEA] UniProtKB:O55203|ensembl:ENSMUSP00000067737) /// 0045892 // negative regulation of transcription, DNA-templated (PMID:21873635 [IBA] PANTHER:PTN001623859|UniProtKB:Q86U70)	0005634 // nucleus (PMID:21873635 [IBA] FB:FBgn0013764|MGI:MGI:894762|PANTHER:PTN001623859|RGD:1310359|UniProtKB:O43679) /// 0031252 // cell leading edge (GO_REF:0000024 [ISS] UniProtKB:O55203) /// 0005730 // nucleolus (GO_REF:0000052 [IDA]) /// 0005634 // nucleus (PMID:9853615 [IDA]) /// 0005667 // transcription factor complex (PMID:21873635 [IBA] MGI:MGI:894670|PANTHER:PTN001623859|UniProtKB:Q86U70) /// 0005886 // plasma membrane (GO_REF:0000052 [IDA]) /// 0005634 // nucleus (GO_REF:0000052 [IDA])	0003712 // transcription cofactor activity (GO_REF:0000002 [IEA] InterPro:IPR030174) /// 0005515 // protein binding (PMID:18330356 [IPI] UniProtKB:P61968) /// 0001102 // RNA polymerase II activating transcription factor binding (PMID:21873635 [IBA] PANTHER:PTN001623859|UniProtKB:Q86U70) /// 0005515 // protein binding (PMID:18330356 [IPI] UniProtKB:Q9BWW4) /// 0030274 // LIM domain binding (GO_REF:0000024 [ISS] UniProtKB:P70662) /// 0005515 // protein binding (PMID:15231748 [IPI] UniProtKB:P61968) /// 0030274 // LIM domain binding (PMID:21873635 [IBA] MGI:MGI:894762|PANTHER:PTN000822352|UniProtKB:Q86U70|WB:WBGene00002261|ZFIN:ZDB-GENE-990415-138) /// 0019899 // enzyme binding (GO_REF:0000107 [IEA] UniProtKB:O55203|ensembl:ENSMUSP00000067737)	LIM domain-binding protein 2	LDB2|CLIM1
LOC107986188	4	complement(16893290..16897938)	107986188	#N/A	#N/A
MTND5P4	4	17061878..17062165	100873200	#N/A	#N/A
LINC02493	4	complement(17171757..17186057)	101929123	#N/A	#N/A
LOC107986219	4	complement(17273821..17276981)	107986219	#N/A	#N/A
SNORA75B	4	complement(17320746..17320882)	109616994	#N/A	#N/A
RPS7P6	4	complement(17427667..17428349)	100270869	#N/A	#N/A
CLRN2	4	17515165..17527104	645104	#N/A	#N/A		0016021 // integral component of membrane (GO_REF:0000037 [IEA] UniProtKB-KW:KW-0812)		Clarin-2	CLRN2
NACAP5	4	complement(17552004..17552790)	645108	#N/A	#N/A
KRT18P63	4	17911624..17913037	100288868	#N/A	#N/A
LOC107986220	4	18155333..18157398	107986220	#N/A	#N/A
LOC107986262	4	18167665..18226765	107986262	#N/A	#N/A
LOC105374510	4	18411789..18837063	105374510	#N/A	#N/A
RNA5SP157	4	complement(19181814..19181856)	100873423	#N/A	#N/A
LINC02438	4	complement(19218809..19456870)	107986264	#N/A	#N/A
RPL21P46	4	19813733..19814269	645174	#N/A	#N/A
LOC105374511	4	19856143..19937684	105374511	#N/A	#N/A
LOC105374513	4	20006917..20026316	105374513	#N/A	#N/A
LOC105374514	4	complement(20205999..20212958)	105374514	#N/A	#N/A
SLIT2-IT1	4	20392189..20394856	100505893	#N/A	#N/A
MIR218-1	4	20528275..20528384	407000	#N/A	#N/A
LOC105374515	4	20658446..20674272	105374515	#N/A	#N/A
MIR7978	4	complement(21464700..21464758)	102465859	#N/A	#N/A
LOC105374516	4	21582096..21613722	105374516	#N/A	#N/A
RPL31P25	4	complement(21656523..21656848)	100270987	#N/A	#N/A
RNU6-420P	4	22118983..22119089	106481769	#N/A	#N/A
MIR12115	4	22515312..22515385	113219450	#N/A	#N/A
RPS27P13	4	22594160..22594507	100130070	#N/A	#N/A
LOC105374520	4	22635675..22688755	105374520	#N/A	#N/A
GBA3	4	22692937..22819575	57733	#N/A	#N/A	0050821 // protein stabilization (PMID:26193330 [IDA]) /// 0016139 // glycoside catabolic process (PMID:11389701 [IDA]) /// 0006687 // glycosphingolipid metabolic process (Reactome:R-HSA-1660662 [TAS]) /// 0051692 // cellular oligosaccharide catabolic process (PMID:26193330 [IDA]) /// 0046477 // glycosylceramide catabolic process (PMID:17595169 [IMP]) /// 1903017 // positive regulation of exo-alpha-sialidase activity (PMID:26193330 [IDA]) /// 0046477 // glycosylceramide catabolic process (PMID:21873635 [IBA] PANTHER:PTN001620447|UniProtKB:Q9H227)	0005829 // cytosol (PMID:26193330 [IDA]) /// 0005829 // cytosol (Reactome:R-HSA-1861789 [TAS]) /// 0005829 // cytosol (PMID:17595169 [IDA]) /// 0005829 // cytosol (PMID:21873635 [IBA] PANTHER:PTN001620447|UniProtKB:Q9H227) /// 1902494 // catalytic complex (PMID:26193330 [IDA])	0004565 // beta-galactosidase activity (PMID:21873635 [IBA] PANTHER:PTN001620447|UniProtKB:Q9H227) /// 0008422 // beta-glucosidase activity (PMID:26193330 [IDA]) /// 0017042 // glycosylceramidase activity (PMID:21873635 [IBA] PANTHER:PTN001620447|UniProtKB:Q9H227) /// 0004565 // beta-galactosidase activity (PMID:11389701 [IDA]) /// 0004565 // beta-galactosidase activity (PMID:26193330 [IDA]) /// 0005515 // protein binding (PMID:26193330 [IPI] UniProtKB:Q9Y3R4) /// 0008422 // beta-glucosidase activity (PMID:21873635 [IBA] PANTHER:PTN000039458|TAIR:locus:2018179|TAIR:locus:2033928|TAIR:locus:2083524|TAIR:locus:2092767|TAIR:locus:2180597|TAIR:locus:2201492|TAIR:locus:2201502|UniProtKB:O80689|UniProtKB:O80690|UniProtKB:P49235|UniProtKB:Q75I93|UniProtKB:Q75I94|UniProtKB:Q8GRX1|UniProtKB:Q8L7J2|UniProtKB:Q9H227) /// 0102483 // scopolin beta-glucosidase activity (GO_REF:0000003 [IEA] EC:3.2.1.21) /// 0004565 // beta-galactosidase activity (PMID:17595169 [IDA]) /// 0017042 // glycosylceramidase activity (PMID:17595169 [IDA]) /// 0004348 // glucosylceramidase activity (Reactome:R-HSA-1861789 [TAS]) /// 0008422 // beta-glucosidase activity (PMID:17595169 [IDA])	Cytosolic beta-glucosidase	GBA3|CBG|CBGL1
CDC42P6	4	complement(22727294..22728023)	643751	#N/A	#N/A
LOC105374521	4	complement(22730391..22744295)	105374521	#N/A	#N/A
LOC105374524	4	22997576..23504916	105374524	#N/A	#N/A
LOC105374523	4	complement(23302533..23400408)	105374523	#N/A	#N/A
RFPL4AP3	4	complement(23514944..23515276)	106480810	#N/A	#N/A
LOC105374525	4	complement(23578638..23581468)	105374525	#N/A	#N/A
LOC105374528	4	23717860..23769047	105374528	#N/A	#N/A
LOC105374527	4	23769094..23783980	105374527	#N/A	#N/A
PPARGC1A	4	complement(23792021..24472905)	10891	#N/A	#N/A	0043201 // response to leucine (GO_REF:0000107 [IEA] UniProtKB:Q9QYK2|ensembl:ENSRNOP00000006071) /// 0065003 // macromolecular complex assembly (PMID:14636573 [TAS]) /// 0051091 // positive regulation of sequence-specific DNA binding transcription factor activity (PMID:21873635 [IBA] MGI:MGI:1342774|PANTHER:PTN000399017|UniProtKB:Q9UBK2) /// 0071222 // cellular response to lipopolysaccharide (GO_REF:0000107 [IEA] UniProtKB:Q9QYK2|ensembl:ENSRNOP00000006071) /// 0007623 // circadian rhythm (Reactome:R-HSA-400253 [TAS]) /// 0021549 // cerebellum development (GO_REF:0000107 [IEA] UniProtKB:Q9QYK2|ensembl:ENSRNOP00000006071) /// 0045722 // positive regulation of gluconeogenesis (PMID:12588810 [TAS]) /// 1990845 // adaptive thermogenesis (GO_REF:0000107 [IEA] UniProtKB:Q9QYK2|ensembl:ENSRNOP00000006071) /// 0071332 // cellular response to fructose stimulus (GO_REF:0000107 [IEA] UniProtKB:Q9QYK2|ensembl:ENSRNOP00000006071) /// 1904635 // positive regulation of glomerular visceral epithelial cell apoptotic process (GO_REF:0000107 [IEA] UniProtKB:Q9QYK2|ensembl:ENSRNOP00000006071) /// 0071372 // cellular response to follicle-stimulating hormone stimulus (GO_REF:0000107 [IEA] UniProtKB:Q9QYK2|ensembl:ENSRNOP00000006071) /// 0008209 // androgen metabolic process (GO_REF:0000107 [IEA] UniProtKB:Q9QYK2|ensembl:ENSRNOP00000006071) /// 0045893 // positive regulation of transcription, DNA-templated (PMID:15572661 [NAS]) /// 0010628 // positive regulation of gene expression (PMID:23525105 [IDA]) /// 0048661 // positive regulation of smooth muscle cell proliferation (GO_REF:0000107 [IEA] UniProtKB:Q9QYK2|ensembl:ENSRNOP00000006071) /// 0071250 // cellular response to nitrite (GO_REF:0000107 [IEA] UniProtKB:Q9QYK2|ensembl:ENSRNOP00000006071) /// 0090258 // negative regulation of mitochondrial fission (GO_REF:0000107 [IEA] UniProtKB:Q9QYK2|ensembl:ENSRNOP00000006071) /// 1901215 // negative regulation of neuron death (PMID:21376232 [IGI] UniProtKB:Q6NUN9) /// 0071456 // cellular response to hypoxia (GO_REF:0000107 [IEA] UniProtKB:Q9QYK2|ensembl:ENSRNOP00000006071) /// 2000310 // regulation of N-methyl-D-aspartate selective glutamate receptor activity (GO_REF:0000107 [IEA] UniProtKB:Q9QYK2|ensembl:ENSRNOP00000006071) /// 0043524 // negative regulation of neuron apoptotic process (GO_REF:0000024 [ISS] UniProtKB:O70343) /// 0046321 // positive regulation of fatty acid oxidation (PMID:12588810 [TAS]) /// 1901857 // positive regulation of cellular respiration (GO_REF:0000107 [IEA] UniProtKB:O70343|ensembl:ENSMUSP00000117040) /// 1901863 // positive regulation of muscle tissue development (GO_REF:0000107 [IEA] UniProtKB:O70343|ensembl:ENSMUSP00000117040) /// 0048662 // negative regulation of smooth muscle cell proliferation (GO_REF:0000107 [IEA] UniProtKB:Q9QYK2|ensembl:ENSRNOP00000006071) /// 0014878 // response to electrical stimulus involved in regulation of muscle adaptation (GO_REF:0000107 [IEA] UniProtKB:Q9QYK2|ensembl:ENSRNOP00000006071) /// 0001678 // cellular glucose homeostasis (PMID:11854298 [NAS]) /// 0007568 // aging (GO_REF:0000107 [IEA] UniProtKB:Q9QYK2|ensembl:ENSRNOP00000006071) /// 0045333 // cellular respiration (PMID:11551810 [TAS]) /// 0097009 // energy homeostasis (GO_REF:0000024 [ISS] UniProtKB:O70343) /// 0035865 // cellular response to potassium ion (GO_REF:0000107 [IEA] UniProtKB:Q9QYK2|ensembl:ENSRNOP00000006071) /// 0045893 // positive regulation of transcription, DNA-templated (PMID:19651776 [IDA]) /// 0045944 // positive regulation of transcription from RNA polymerase II promoter (GO_REF:0000024 [ISS] UniProtKB:O70343) /// 0071392 // cellular response to estradiol stimulus (GO_REF:0000107 [IEA] UniProtKB:Q9QYK2|ensembl:ENSRNOP00000006071) /// 0071873 // response to norepinephrine (GO_REF:0000107 [IEA] UniProtKB:Q9QYK2|ensembl:ENSRNOP00000006071) /// 1904640 // response to methionine (GO_REF:0000107 [IEA] UniProtKB:Q9QYK2|ensembl:ENSRNOP00000006071) /// 0006094 // gluconeogenesis (PMID:11854298 [NAS]) /// 0071313 // cellular response to caffeine (GO_REF:0000107 [IEA] UniProtKB:Q9QYK2|ensembl:ENSRNOP00000006071) /// 0071356 // cellular response to tumor necrosis factor (GO_REF:0000107 [IEA] UniProtKB:Q9QYK2|ensembl:ENSRNOP00000006071) /// 0045820 // negative regulation of glycolytic process (GO_REF:0000107 [IEA] UniProtKB:Q9QYK2|ensembl:ENSRNOP00000006071) /// 0014850 // response to muscle activity (GO_REF:0000024 [ISS] UniProtKB:O70343) /// 0010822 // positive regulation of mitochondrion organization (GO_REF:0000024 [ISS] UniProtKB:O70343) /// 2000272 // negative regulation of receptor activity (GO_REF:0000107 [IEA] UniProtKB:Q9QYK2|ensembl:ENSRNOP00000006071) /// 0071871 // response to epinephrine (GO_REF:0000107 [IEA] UniProtKB:Q9QYK2|ensembl:ENSRNOP00000006071) /// 0007005 // mitochondrion organization (Reactome:R-HSA-1592230 [TAS]) /// 0009409 // response to cold (GO_REF:0000107 [IEA] UniProtKB:Q9QYK2|ensembl:ENSRNOP00000006071) /// 0034599 // cellular response to oxidative stress (GO_REF:0000024 [ISS] UniProtKB:O70343) /// 0006397 // mRNA processing (PMID:12588810 [TAS]) /// 0042752 // regulation of circadian rhythm (GO_REF:0000024 [ISS] UniProtKB:O70343) /// 0001933 // negative regulation of protein phosphorylation (GO_REF:0000107 [IEA] UniProtKB:Q9QYK2|ensembl:ENSRNOP00000006071) /// 0030521 // androgen receptor signaling pathway (PMID:15572661 [NAS]) /// 0120162 /// 0051552 // flavone metabolic process (GO_REF:0000107 [IEA] UniProtKB:Q9QYK2|ensembl:ENSRNOP00000006071) /// 0071333 // cellular response to glucose stimulus (GO_REF:0000107 [IEA] UniProtKB:Q9QYK2|ensembl:ENSRNOP00000006071) /// 0097067 // cellular response to thyroid hormone stimulus (GO_REF:0000107 [IEA] UniProtKB:Q9QYK2|ensembl:ENSRNOP00000006071) /// 0014912 // negative regulation of smooth muscle cell migration (GO_REF:0000107 [IEA] UniProtKB:Q9QYK2|ensembl:ENSRNOP00000006071) /// 0045944 // positive regulation of transcription from RNA polymerase II promoter (PMID:21376232 [IDA]) /// 0001659 // temperature homeostasis (PMID:1258810 [TAS]) /// 0071560 // cellular response to transforming growth factor beta stimulus (GO_REF:0000107 [IEA] UniProtKB:Q9QYK2|ensembl:ENSRNOP00000006071) /// 0035066 // positive regulation of histone acetylation (PMID:14636573 [TAS]) /// 0002021 // response to dietary excess (GO_REF:0000107 [IEA] UniProtKB:O70343|ensembl:ENSMUSP00000117040) /// 0030900 // forebrain development (GO_REF:0000107 [IEA] UniProtKB:Q9QYK2|ensembl:ENSRNOP00000006071) /// 0032922 // circadian regulation of gene expression (GO_REF:0000024 [ISS] UniProtKB:O70343) /// 2001171 // positive regulation of ATP biosynthetic process (GO_REF:0000024 [ISS] UniProtKB:O70343) /// 0045944 // positive regulation of transcription from RNA polymerase II promoter (PMID:21873635 [IBA] MGI:MGI:1342774|PANTHER:PTN000399017|RGD:620925|UniProtKB:Q86YN6|UniProtKB:Q9UBK2) /// 0022904 // respiratory electron transport chain (GO_REF:0000024 [ISS] UniProtKB:O70343) /// 1901860 // positive regulation of mitochondrial DNA metabolic process (GO_REF:0000107 [IEA] UniProtKB:O70343|ensembl:ENSMUSP00000117040) /// 0006367 // transcription initiation from RNA polymerase II promoter (PMID:14636573 [TAS]) /// 0045893 // positive regulation of transcription, DNA-templated (PMID:16488887 [IDA]) /// 0007005 // mitochondrion organization (PMID:11854298 [NAS]) /// 0006012 // galactose metabolic process (GO_REF:0000107 [IEA] UniProtKB:Q9QYK2|ensembl:ENSRNOP00000006071) /// 0006355 // regulation of transcription, DNA-templated (PMID:23836911 [IDA]) /// 0050821 // protein stabilization (PMID:14636573 [TAS]) /// 2000184 // positive regulation of progesterone biosynthetic process (GO_REF:0000107 [IEA] UniProtKB:Q9QYK2|ensembl:ENSRNOP00000006071) /// 0014732 // skeletal muscle atrophy (GO_REF:0000107 [IEA] UniProtKB:Q9QYK2|ensembl:ENSRNOP00000006071) /// 0042594 // response to starvation (PMID:11854298 [NAS]) /// 0071354 // cellular response to interleukin-6 (GO_REF:0000107 [IEA] UniProtKB:Q9QYK2|ensembl:ENSRNOP00000006071) /// 0050873 // brown fat cell differentiation (PMID:12588810 [TAS]) /// 1904637 // cellular response to ionomycin (GO_REF:0000107 [IEA] UniProtKB:Q9QYK2|ensembl:ENSRNOP00000006071) /// 0007586 // digestion (PMID:10585775 [TAS]) /// 0000422 // mitophagy (GO_REF:0000107 [IEA] UniProtKB:Q9QYK2|ensembl:ENSRNOP00000006071) /// 0008380 // RNA splicing (PMID:12588810 [TAS]) /// 0002931 // response to ischemia (GO_REF:0000107 [IEA] UniProtKB:Q9QYK2|ensembl:ENSRNOP00000006071) /// 0060612 // adipose tissue development (GO_REF:0000107 [IEA] UniProtKB:O70343|ensembl:ENSMUSP00000117040) /// 0019395 // fatty acid oxidation (PMID:11854298 [NAS]) /// 1901558 // response to metformin (GO_REF:0000107 [IEA] UniProtKB:Q9QYK2|ensembl:ENSRNOP00000006071) /// 1904639 // cellular response to resveratrol (GO_REF:0000107 [IEA] UniProtKB:Q9QYK2|ensembl:ENSRNOP00000006071) /// 0010822 // positive regulation of mitochondrion organization (PMID:25118933 [IMP]) /// 0000302 // response to reactive oxygen species (GO_REF:0000107 [IEA] UniProtKB:Q9QYK2|ensembl:ENSRNOP00000006071) /// 0051091 // positive regulation of sequence-specific DNA binding transcription factor activity (PMID:19651776 [IDA])	0016605 // PML body (GO_REF:0000039 [IEA] UniProtKB-SubCell:SL-0465) /// 0005634 // nucleus (GO_REF:0000024 [ISS] UniProtKB:O70343) /// 0022626 // cytosolic ribosome (GO_REF:0000107 [IEA] UniProtKB:Q9QYK2|ensembl:ENSRNOP00000006071) /// 0005654 // nucleoplasm (Reactome:R-HSA-2466391 [TAS]) /// 0005654 // nucleoplasm (Reactome:R-HSA-1368140 [TAS]) /// 0005654 // nucleoplasm (Reactome:R-HSA-2466392 [TAS]) /// 0043231 // intracellular membrane-bounded organelle (GO_REF:0000052 [IDA]) /// 0005634 // nucleus (PMID:12588810 [TAS]) /// 0005654 // nucleoplasm (Reactome:R-HSA-8939929 [TAS]) /// 0043025 // neuronal cell body (GO_REF:0000107 [IEA] UniProtKB:Q9QYK2|ensembl:ENSRNOP00000006071) /// 0005634 // nucleus (PMID:21873635 [IBA] FB:FBgn0037248|MGI:MGI:1342774|PANTHER:PTN000399017|RGD:620925|UniProtKB:Q86YN6|UniProtKB:Q9UBK2) /// 0005719 // nuclear euchromatin (GO_REF:0000107 [IEA] UniProtKB:Q9QYK2|ensembl:ENSRNOP00000006071) /// 0097440 // apical dendrite (GO_REF:0000107 [IEA] UniProtKB:Q9QYK2|ensembl:ENSRNOP00000006071) /// 1990843 // subsarcolemmal mitochondrion (GO_REF:0000107 [IEA] UniProtKB:Q9QYK2|ensembl:ENSRNOP00000006071) /// 0005634 // nucleus (PMID:23836911 [IDA]) /// 0005654 // nucleoplasm (Reactome:R-HSA-1592236 [TAS]) /// 0005654 // nucleoplasm (GO_REF:0000052 [IDA]) /// 1990844 // interfibrillar mitochondrion (GO_REF:0000107 [IEA] UniProtKB:Q9QYK2|ensembl:ENSRNOP00000006071)	0005515 // protein binding (PMID:19171140 [IPI] UniProtKB:P62508) /// 0005515 // protein binding (PMID:19846556 [IPI] UniProtKB:P41235) /// 0030374 // ligand-dependent nuclear receptor transcription coactivator activity (PMID:16488887 [IDA]) /// 0003712 // transcription cofactor activity (PMID:14636573 [TAS]) /// 0031625 // ubiquitin protein ligase binding (PMID:22064484 [IPI] UniProtKB:Q969K3) /// 1990841 // promoter-specific chromatin binding (GO_REF:0000107 [IEA] UniProtKB:Q9QYK2|ensembl:ENSRNOP00000006071) /// 0043565 // sequence-specific DNA binding (PMID:23836911 [IDA]) /// 0003723 // RNA binding (PMID:12588810 [TAS]) /// 0005515 // protein binding (PMID:17050673 [IPI] UniProtKB:P42704) /// 0005515 // protein binding (PMID:12522104 [IPI] UniProtKB:P11474) /// 0050681 // androgen receptor binding (PMID:15572661 [NAS]) /// 0031490 // chromatin DNA binding (GO_REF:0000024 [ISS] UniProtKB:O70343) /// 0008134 // transcription factor binding (PMID:21873635 [IBA] MGI:MGI:1342774|PANTHER:PTN000399017|RGD:620925) /// 0005515 // protein binding (PMID:15337744 [IPI] UniProtKB:P11474) /// 0003677 // DNA binding (PMID:10713165 [TAS]) /// 0005515 // protein binding (PMID:18063693 [IPI] UniProtKB:P62508) /// 0030374 // ligand-dependent nuclear receptor transcription coactivator activity (PMID:21873635 [IBA] PANTHER:PTN000399017|UniProtKB:Q86YN6|UniProtKB:Q9UBK2) /// 0016922 // ligand-dependent nuclear receptor binding (PMID:18798693 [IPI] UniProtKB:P24468) /// 0003712 // transcription cofactor activity (PMID:21873635 [IBA] PANTHER:PTN000399017|UniProtKB:Q86YN6) /// 0003713 // transcription coactivator activity (PMID:21376232 [IDA]) /// 0008134 // transcription factor binding (PMID:12588810 [TAS]) /// 0003713 // transcription coactivator activity (PMID:19651776 [IDA]) /// 0005515 // protein binding (PMID:18441008 [IPI] UniProtKB:P11474) /// 0005515 // protein binding (PMID:19846556 [IPI] UniProtKB:P37231) /// 0042975 // peroxisome proliferator activated receptor binding (GO_REF:0000107 [IEA] UniProtKB:Q9QYK2|ensembl:ENSRNOP00000006071) /// 0005515 // protein binding (PMID:12522104 [IPI] UniProtKB:P37231) /// 0043014 // alpha-tubulin binding (GO_REF:0000107 [IEA] UniProtKB:Q9QYK2|ensembl:ENSRNOP00000006071) /// 0005515 // protein binding (PMID:18063693 [IPI] UniProtKB:P11474) /// 0003677 // DNA binding (GO_REF:0000024 [ISS] UniProtKB:O70343) /// 0030331 // estrogen receptor binding (GO_REF:0000107 [IEA] UniProtKB:Q9QYK2|ensembl:ENSRNOP00000006071) /// 0005515 // protein binding (PMID:19914244 [IPI] UniProtKB:P62508)	Peroxisome proliferator-activated receptor gamma coactivator 1-alpha	PPARGC1A|LEM6|PGC1|PGC1A|PPARGC1
MIR573	4	complement(24520192..24520290)	693158	#N/A	#N/A
RN7SL16P	4	complement(24563193..24563461)	106479231	#N/A	#N/A
ATP5MGP3	4	complement(24657662..24658421)	53409	#N/A	#N/A
LINC02473	4	24659856..24671574	107986266	#N/A	#N/A
HNRNPA1P65	4	24771407..24772620	106481664	#N/A	#N/A
LOC102723675	4	24974200..25026861	102723675	#N/A	#N/A
LOC645433	4	25504948..25506769	645433	#N/A	#N/A
LOC101929161	4	complement(25531040..25569346)	101929161	#N/A	#N/A
RNU7-126P	4	complement(25598564..25598625)	106479073	#N/A	#N/A
LOC100288962	4	25622668..25623795	100288962	#N/A	#N/A
SLC34A2	4	25655851..25678748	10568	#N/A	#N/A	0044341 // sodium-dependent phosphate transport (PMID:21873635 [IBA] PANTHER:PTN000000493|RGD:3708) /// 0006817 // phosphate ion transport (PMID:12488042 [IDA]) /// 0035725 // sodium ion transmembrane transport (GO_REF:0000108 [IEA] GO:0005436) /// 0030643 // cellular phosphate ion homeostasis (PMID:10610722 [IDA]) /// 0044267 // cellular protein metabolic process (Reactome:R-HSA-392499 [TAS]) /// 0043627 // response to estrogen (PMID:12893629 [IEP]) /// 0030643 // cellular phosphate ion homeostasis (PMID:21873635 [IBA] PANTHER:PTN000000493|UniProtKB:O95436|UniProtKB:Q8N130) /// 0006817 // phosphate ion transport (PMID:10610722 [IDA]) /// 0001701 // in utero embryonic development (GO_REF:0000107 [IEA] UniProtKB:Q9DBP0|ensembl:ENSMUSP00000092380) /// 0006817 // phosphate ion transport (PMID:10329428 [IDA])	0031982 // vesicle (PMID:19190083 [HDA]) /// 0005886 // plasma membrane (Reactome:R-HSA-427656 [TAS]) /// 0016021 // integral component of membrane (PMID:10329428 [IDA]) /// 0016021 // integral component of membrane (PMID:10610722 [NAS]) /// 0016324 // apical plasma membrane (PMID:15970207 [IDA]) /// 0005886 // plasma membrane (PMID:21873635 [IBA] MGI:MGI:1345284|PANTHER:PTN000000493|UniProtKB:Q06495) /// 0005903 // brush border (PMID:21873635 [IBA] MGI:MGI:1342284|MGI:MGI:2159410|PANTHER:PTN001293650) /// 0031982 // vesicle (PMID:21873635 [IBA] MGI:MGI:1345284|PANTHER:PTN001293650) /// 0016324 // apical plasma membrane (PMID:21873635 [IBA] MGI:MGI:1342284|MGI:MGI:2159410|PANTHER:PTN001293650|RGD:3708|RGD:620889|RGD:708551|UniProtKB:O95436|UniProtKB:Q06495) /// 0005887 // integral component of plasma membrane (PMID:10329428 [NAS]) /// 0031526 // brush border membrane (GO_REF:0000024 [ISS] UniProtKB:Q9JJ09)	0042301 // phosphate ion binding (PMID:12488042 [IDA]) /// 0015321 // sodium-dependent phosphate transmembrane transporter activity (PMID:21873635 [IBA] MGI:MGI:1342284|MGI:MGI:2159410|PANTHER:PTN000000493|UniProtKB:O95436|UniProtKB:Q06495|UniProtKB:Q8N130|ZFIN:ZDB-GENE-000524-1) /// 0031402 // sodium ion binding (PMID:12488042 [IDA]) /// 0015321 // sodium-dependent phosphate transmembrane transporter activity (PMID:10329428 [IDA]) /// 0015321 // sodium-dependent phosphate transmembrane transporter activity (PMID:10610722 [IDA]) /// 0015321 // sodium-dependent phosphate transmembrane transporter activity (PMID:12488042 [IDA]) /// 0005436 // sodium:phosphate symporter activity (PMID:12488042 [IDA]) /// 0005436 // sodium:phosphate symporter activity (PMID:10329428 [IDA]) /// 0005436 // sodium:phosphate symporter activity (PMID:10610722 [IDA]) /// 0005436 // sodium:phosphate symporter activity (PMID:21873635 [IBA] PANTHER:PTN000000493|RGD:708551|UniProtKB:O95436|UniProtKB:Q8N130)	Sodium-dependent phosphate transport protein 2B	SLC34A2
RPS29P11	4	25678816..25679109	100129902	#N/A	#N/A
LOC100913179	4	complement(25686158..25686467)	100913179	#N/A	#N/A
MTND4P9	4	complement(25718082..25719745)	100873193	#N/A	#N/A
MTND4LP22	4	complement(25719755..25720030)	107075102	#N/A	#N/A
MTND3P5	4	complement(25720099..25720431)	100873186	#N/A	#N/A
MTCO3P44	4	complement(25720516..25721056)	107075289	#N/A	#N/A
LINC02357	4	26070754..26104257	105374540	#N/A	#N/A
LOC645481	4	26111678..26115952	645481	#N/A	#N/A
LOC105374541	4	complement(26151875..26174487)	105374541	#N/A	#N/A
LOC105374545	4	complement(26181106..26198001)	105374545	#N/A	#N/A
LOC105374542	4	complement(26288142..26299646)	105374542	#N/A	#N/A
CCKAR	4	complement(26481396..26490484)	886	#N/A	#N/A	0046883 // regulation of hormone secretion (PMID:21873635 [IBA] PANTHER:PTN000662356|RGD:2289) /// 0007631 // feeding behavior (PMID:21873635 [IBA] PANTHER:PTN000662356|RGD:2289) /// 0007200 // phospholipase C-activating G-protein coupled receptor signaling pathway (PMID:8343165 [TAS]) /// 0038188 // cholecystokinin signaling pathway (PMID:8503909 [IDA]) /// 0007186 // G-protein coupled receptor signaling pathway (PMID:21873635 [IBA] FB:FBgn0025595|PANTHER:PTN001202348|RGD:3239|RGD:61886|RGD:70513|ZFIN:ZDB-GENE-050419-76|ZFIN:ZDB-GENE-090128-3) /// 0007409 // axonogenesis (GO_REF:0000107 [IEA] UniProtKB:O08786|ensembl:ENSMUSP00000031093) /// 0032870 // cellular response to hormone stimulus (PMID:21873635 [IBA] PANTHER:PTN001202348|RGD:2289) /// 0030900 // forebrain development (GO_REF:0000107 [IEA] UniProtKB:O08786|ensembl:ENSMUSP00000031093) /// 0007186 // G-protein coupled receptor signaling pathway (Reactome:R-HSA-388396 [TAS]) /// 0001764 // neuron migration (GO_REF:0000107 [IEA] UniProtKB:O08786|ensembl:ENSMUSP00000031093)	0005886 // plasma membrane (Reactome:R-HSA-749448 [TAS]) /// 0016020 // membrane (PMID:8503909 [IDA]) /// 0005886 // plasma membrane (Reactome:R-HSA-388529 [TAS]) /// 0005886 // plasma membrane (Reactome:R-HSA-749452 [TAS]) /// 0005887 // integral component of plasma membrane (PMID:21873635 [IBA] FB:FBgn0038880|PANTHER:PTN001202348) /// 0005886 // plasma membrane (Reactome:R-HSA-379048 [TAS])	0004951 // cholecystokinin receptor activity (PMID:21873635 [IBA] PANTHER:PTN000662356|RGD:2289|UniProtKB:P32238) /// 0004951 // cholecystokinin receptor activity (PMID:8503909 [IDA]) /// 0017046 // peptide hormone binding (PMID:8503909 [IPI] CHEBI:80327)	Cholecystokinin receptor type A	CCKAR|CCKRA
LOC100421493	4	complement(26873463..26874397)	100421493	#N/A	#N/A
MRPL51P1	4	complement(27422933..27423195)	351773	#N/A	#N/A
IGBP1P5	4	27585134..27586305	391642	#N/A	#N/A
LOC105374547	4	complement(27645973..27656496)	105374547	#N/A	#N/A
LOC105374548	4	27669967..27719249	105374548	#N/A	#N/A
LOC105374549	4	27736549..27750206	105374549	#N/A	#N/A
LOC105374550	4	27819160..27830169	105374550	#N/A	#N/A
LOC105374552	4	27931184..28003072	105374552	#N/A	#N/A
LOC105374553	4	complement(28024257..28108950)	105374553	#N/A	#N/A
LOC107986269	4	complement(28311519..28314093)	107986269	#N/A	#N/A
RN7SL101P	4	28711198..28711476	106479260	#N/A	#N/A
MIR4275	4	28819582..28819668	100422937	#N/A	#N/A
MESTP3	4	complement(28823049..28824242)	645641	#N/A	#N/A
LINC02472	4	29214292..29221162	105374561	#N/A	#N/A
LOC100418700	4	29406820..29408001	100418700	#N/A	#N/A
LOC100533708	4	complement(29465719..29467758)	100533708	#N/A	#N/A
LOC107986221	4	complement(29515670..29581470)	107986221	#N/A	#N/A
EEF1A1P21	4	29748759..29750097	100421807	#N/A	#N/A
LOC105374562	4	complement(29797903..29801039)	105374562	#N/A	#N/A
RPS3AP17	4	complement(29963039..29963756)	100271130	#N/A	#N/A
LOC100130674	4	complement(30007419..30008351)	100130674	#N/A	#N/A
MTCYBP43	4	complement(30884443..30885182)	109729119	#N/A	#N/A
LINC02497	4	31171144..31211675	102723778	#N/A	#N/A
LOC105374564	4	complement(31499797..31506308)	105374564	#N/A	#N/A
LINC02501	4	31506544..31558821	105374565	#N/A	#N/A
LOC105374566	4	complement(31702060..31729518)	105374566	#N/A	#N/A
LINC02506	4	31997379..32155406	102723828	#N/A	#N/A
LOC105377651	4	complement(32005853..32022422)	105377651	#N/A	#N/A
LINC02353	4	32351038..32353220	101927363	#N/A	#N/A
LOC107986223	4	complement(32437068..32560466)	107986223	#N/A	#N/A
MAPRE1P2	4	complement(33009271..33011811)	642305	#N/A	#N/A
LOC105374391	4	33467424..33520434	105374391	#N/A	#N/A
LOC105374392	4	33881581..33905281	105374392	#N/A	#N/A
LOC101928622	4	complement(33896339..34039893)	101928622	#N/A	#N/A
RPL31P31	4	33968147..33968567	727792	#N/A	#N/A
LINC02484	4	complement(34121411..34269747)	105374394	#N/A	#N/A
LOC107986270	4	34657044..34658684	107986270	#N/A	#N/A
LOC107986271	4	34666547..34679498	107986271	#N/A	#N/A
LOC105378262	4	34754825..34860520	105378262	#N/A	#N/A
LOC107986272	4	complement(34902610..34920682)	107986272	#N/A	#N/A
SEC63P2	4	35487812..35489720	100420287	#N/A	#N/A
RNU6-573P	4	35495898..35496003	106480591	#N/A	#N/A
LOC105374396	4	complement(35859386..35874312)	105374396	#N/A	#N/A
LOC651644	4	complement(36065073..36065726)	651644	#N/A	#N/A
LOC439933	4	36244116..36274215	439933	#N/A	#N/A
LOC105374399	4	36355369..36366678	105374399	#N/A	#N/A
MIR1255B1	4	complement(36426366..36426428)	100313806	#N/A	#N/A
LINC02505	4	complement(36496537..36641900)	105374400	#N/A	#N/A
LOC100130532	4	36506566..36508940	100130532	#N/A	#N/A
LINC02616	4	37001779..37020706	100508631	#N/A	#N/A
LOC101928721	4	37073535..37134069	101928721	#N/A	#N/A
LOC105374402	4	complement(37112005..37129587)	105374402	#N/A	#N/A
MIR4801	4	complement(37241910..37241991)	100616435	#N/A	#N/A
LOC105374404	4	complement(37705409..37715086)	105374404	#N/A	#N/A
LOC105374406	4	37761047..37762850	105374406	#N/A	#N/A
RPL21P45	4	37821321..37821878	727821	#N/A	#N/A
HNRNPRP3	4	37868294..37869071	100421323	#N/A	#N/A
PTTG2	4	37960398..37961128	10744	#N/A	#N/A	0045143 // homologous chromosome segregation (PMID:21873635 [IBA] MGI:MGI:1353578|PANTHER:PTN001625155) /// 0051276 // chromosome organization (GO_REF:0000002 [IEA] InterPro:IPR006940) /// 2000816 // negative regulation of mitotic sister chromatid separation (PMID:21873635 [IBA] PANTHER:PTN001625155|PomBase:SPBC14C8.01c)	0005634 // nucleus (PMID:21873635 [IBA] MGI:MGI:1353578|PANTHER:PTN001625155|PomBase:SPBC14C8.01c|UniProtKB:O95997) /// 0005737 // cytoplasm (GO_REF:0000039 [IEA] UniProtKB-SubCell:SL-0086)	0003674 // molecular_function (GO_REF:0000015 [ND]) /// 0017124 // SH3 domain binding (GO_REF:0000037 [IEA] UniProtKB-KW:KW-0729)	Securin-2	PTTG2
PSME2P4	4	complement(37995451..37996234)	338096	#N/A	#N/A
MRPS33P2	4	complement(38006580..38007156)	359775	#N/A	#N/A
LOC105374408	4	complement(38233564..38243455)	105374408	#N/A	#N/A
LOC105374409	4	38280004..38288140	105374409	#N/A	#N/A
LINC02513	4	38366914..38385759	105374410	#N/A	#N/A
LINC01258	4	complement(38420662..38523180)	101928776	#N/A	#N/A
LINC01259	4	38509767..38518056	106144599	#N/A	#N/A
LOC107986224	4	38561432..38561784	107986224	#N/A	#N/A
LOC105374413	4	38744122..38748737	105374413	#N/A	#N/A
RNA5SP158	4	complement(38758791..38758892)	100873424	#N/A	#N/A
MIR574	4	38868032..38868127	693159	#N/A	#N/A
RNU6-32P	4	complement(39297606..39297711)	106480708	#N/A	#N/A
RNU6-887P	4	39399149..39399248	106481459	#N/A	#N/A
MIR5591	4	39411910..39411974	100847065	#N/A	#N/A
RNU7-11P	4	39621012..39621072	100147759	#N/A	#N/A
RN7SL558P	4	39761000..39761298	106481074	#N/A	#N/A
ZBTB12BP	4	complement(39769757..39771699)	100499252	#N/A	#N/A
RNA5SP159	4	39936753..39936855	100873425	#N/A	#N/A
PABPC1P1	4	39973443..39974339	26980	#N/A	#N/A
KRT18P25	4	40020192..40021578	391647	#N/A	#N/A
RNU6-1112P	4	40077884..40077982	106480055	#N/A	#N/A
RNU7-74P	4	complement(40377453..40377511)	100151671	#N/A	#N/A
RPL37P14	4	40491735..40492025	100271019	#N/A	#N/A
MIR4802	4	complement(40502040..40502119)	100616274	#N/A	#N/A
LOC107986225	4	complement(40661550..40690622)	107986225	#N/A	#N/A
ARL4AP2	4	40785888..40787036	152709	#N/A	#N/A
RNA5SP160	4	40990154..40990273	100873426	#N/A	#N/A
RNU6-836P	4	41084607..41084713	106481918	#N/A	#N/A
RNU6-1195P	4	41113942..41114044	106480647	#N/A	#N/A
UCHL1-AS1	4	complement(41220074..41256727)	101410542	#N/A	#N/A
RPL12P20	4	41389115..41389593	100270923	#N/A	#N/A
LOC105374423	4	complement(41542983..41556675)	105374423	#N/A	#N/A
OR5M14P	4	complement(41723210..41723563)	81421	#N/A	#N/A
PHOX2B	4	complement(41744082..41748970)	8929	#N/A	#N/A	0002087 // regulation of respiratory gaseous exchange by neurological system process (GO_REF:0000024 [ISS] UniProtKB:O35690) /// 0045944 // positive regulation of transcription from RNA polymerase II promoter (PMID:16144830 [IDA]) /// 0048486 // parasympathetic nervous system development (GO_REF:0000024 [ISS] UniProtKB:O35690) /// 0071542 // dopaminergic neuron differentiation (GO_REF:0000024 [ISS] UniProtKB:O35690) /// 0003360 // brainstem development (PMID:12640453 [IEP]) /// 0071542 // dopaminergic neuron differentiation (PMID:19573018 [IC] GO:0045944) /// 0071157 // negative regulation of cell cycle arrest (GO_REF:0000024 [ISS] UniProtKB:P11802) /// 1901166 // neural crest cell migration involved in autonomic nervous system development (GO_REF:0000024 [ISS] UniProtKB:O35690) /// 0120162 /// 0048483 // autonomic nervous system development (PMID:12640453 [IMP]) /// 0048894 // efferent axon development in a lateral line nerve (GO_REF:0000024 [ISS] UniProtKB:O35690) /// 0048484 // enteric nervous system development (PMID:21873635 [IBA] MGI:MGI:1100882|PANTHER:PTN002388711|UniProtKB:Q99453|ZFIN:ZDB-GENE-050407-3) /// 0003357 // noradrenergic neuron differentiation (GO_REF:0000024 [ISS] UniProtKB:O35690) /// 0061452 // retrotrapezoid nucleus neuron differentiation (GO_REF:0000024 [ISS] UniProtKB:O35690) /// 0010468 // regulation of gene expression (GO_REF:0000024 [ISS] UniProtKB:O35690) /// 0021533 // cell differentiation in hindbrain (GO_REF:0000024 [ISS] UniProtKB:O35690) /// 0048483 // autonomic nervous system development (PMID:21873635 [IBA] MGI:MGI:106633|MGI:MGI:1100882|PANTHER:PTN002388711|UniProtKB:Q99453|ZFIN:ZDB-GENE-050407-3) /// 0008285 // negative regulation of cell proliferation (GO_REF:0000107 [IEA] UniProtKB:O35690|ensembl:ENSMUSP00000012664) /// 0071773 // cellular response to BMP stimulus (GO_REF:0000024 [ISS] UniProtKB:O35690) /// 0060541 // respiratory system development (GO_REF:0000024 [ISS] UniProtKB:O35690) /// 0010001 // glial cell differentiation (GO_REF:0000024 [ISS] UniProtKB:O35690) /// 0021934 // hindbrain tangential cell migration (GO_REF:0000024 [ISS] UniProtKB:O35690) /// 0035914 // skeletal muscle cell differentiation (GO_REF:0000107 [IEA] UniProtKB:O35690|ensembl:ENSMUSP00000012664) /// 0045944 // positive regulation of transcription from RNA polymerase II promoter (PMID:16280598 [IDA]) /// 0061549 // sympathetic ganglion development (GO_REF:0000024 [ISS] UniProtKB:O35690) /// 0021723 // medullary reticular formation development (GO_REF:0000024 [ISS] UniProtKB:O35690) /// 0045944 // positive regulation of transcription from RNA polymerase II promoter (PMID:19573018 [IMP]) /// 0048839 // inner ear development (GO_REF:0000024 [ISS] UniProtKB:O35690) /// 0007399 // nervous system development (PMID:21873635 [IBA] MGI:MGI:106633|MGI:MGI:1100882|PANTHER:PTN002388711|UniProtKB:Q99453|ZFIN:ZDB-GENE-000223-14|ZFIN:ZDB-GENE-050407-3) /// 0010971 // positive regulation of G2/M transition of mitotic cell cycle (GO_REF:0000024 [ISS] UniProtKB:P11802) /// 0048484 // enteric nervous system development (PMID:12640453 [IEP]) /// 0048485 // sympathetic nervous system development (GO_REF:0000024 [ISS] UniProtKB:O35690) /// 0003357 // noradrenergic neuron differentiation (PMID:19573018 [IC] GO:0045944) /// 0045665 // negative regulation of neuron differentiation (GO_REF:0000107 [IEA] UniProtKB:O35690|ensembl:ENSMUSP00000012664) /// 0001764 // neuron migration (GO_REF:0000024 [ISS] UniProtKB:O35690) /// 0003358 // noradrenergic neuron development (GO_REF:0000024 [ISS] UniProtKB:O35690) /// 0045666 // positive regulation of neuron differentiation (GO_REF:0000107 [IEA] UniProtKB:O35690|ensembl:ENSMUSP00000012664)	0000790 // nuclear chromatin (PMID:16280598 [IDA]) /// 0005634 // nucleus (PMID:21873635 [IBA] FB:FBgn0011701|FB:FBgn0023489|MGI:MGI:104621|MGI:MGI:106633|MGI:MGI:108359|MGI:MGI:1096388|MGI:MGI:1100882|MGI:MGI:1920864|PANTHER:PTN002518769|RGD:1560582|RGD:1562672|RGD:2273|UniProtKB:O14813|UniProtKB:Q15699|UniProtKB:Q8N693|UniProtKB:Q8NHV9|UniProtKB:Q99453|UniProtKB:Q9H161|WB:WBGene00000435|WB:WBGene00000440|WB:WBGene00006744|WB:WBGene00044330) /// 0005654 // nucleoplasm (GO_REF:0000052 [IDA])	0000981 // RNA polymerase II transcription factor activity, sequence-specific DNA binding (GO_REF:0000113 [ISA] UniProtKB:Q8VIH1) /// 0000978 // RNA polymerase II core promoter proximal region sequence-specific DNA binding (PMID:16144830 [IDA]) /// 0000981 // RNA polymerase II transcription factor activity, sequence-specific DNA binding (PMID:19274049 [ISM] InterPro:IPR001356|InterPro:IPR009057) /// 0001228 // transcriptional activator activity, RNA polymerase II transcription regulatory region sequence-specific binding (PMID:16144830 [IDA]) /// 0000981 // RNA polymerase II transcription factor activity, sequence-specific DNA binding (PMID:19274049 [NAS]) /// 0000977 // RNA polymerase II regulatory region sequence-specific DNA binding (PMID:21873635 [IBA] FB:FBgn0011701|FB:FBgn0023489|MGI:MGI:108359|MGI:MGI:1097716|PANTHER:PTN002518769|UniProtKB:O14813|UniProtKB:Q15699|UniProtKB:Q8N693|UniProtKB:Q99453|WB:WBGene00044330) /// 0000977 // RNA polymerase II regulatory region sequence-specific DNA binding (PMID:16280598 [IDA]) /// 0000981 // RNA polymerase II transcription factor activity, sequence-specific DNA binding (PMID:21873635 [IBA] FB:FBgn0023489|MGI:MGI:108359|MGI:MGI:1918847|PANTHER:PTN002518769|UniProtKB:Q15699|UniProtKB:Q8N693|UniProtKB:Q96QS3|WB:WBGene00000440)	Paired mesoderm homeobox protein 2B	PHOX2B|PMX2B
LOC105374425	4	41748293..41855261	105374425	#N/A	#N/A
RNU1-49P	4	complement(41771945..41772103)	106480162	#N/A	#N/A
HMGB1P28	4	complement(41841623..41844052)	100133310	#N/A	#N/A
LINC00682	4	complement(41879521..41882611)	101927074	#N/A	#N/A
ATP1B1P1	4	42029068..42031264	485	#N/A	#N/A
LOC105374428	4	complement(42299012..42391268)	105374428	#N/A	#N/A
SHISA3	4	42397488..42402487	152573	#N/A	#N/A	0007275 // multicellular organism development (GO_REF:0000037 [IEA] UniProtKB-KW:KW-0217)	0016021 // integral component of membrane (GO_REF:0000037 [IEA] UniProtKB-KW:KW-0812) /// 0005789 // endoplasmic reticulum membrane (GO_REF:0000039 [IEA] UniProtKB-SubCell:SL-0097)	0005515 // protein binding (PMID:25416956 [IPI] UniProtKB:Q8ND90)	Protein shisa-3 homolog	SHISA3
RPS7P7	4	42471775..42472393	100270870	#N/A	#N/A
CCNL2P1	4	complement(42561880..42562422)	100418743	#N/A	#N/A
LOC105374430	4	42675207..42704271	105374430	#N/A	#N/A
RN7SKP82	4	42892396..42892618	106480462	#N/A	#N/A
GRXCR1	4	42893266..43030658	389207	#N/A	#N/A	0007605 // sensory perception of sound (GO_REF:0000024 [ISS] UniProtKB:Q50H32) /// 0060119 // inner ear receptor cell development (GO_REF:0000024 [ISS] UniProtKB:Q50H32) /// 0045454 // cell redox homeostasis (GO_REF:0000002 [IEA] InterPro:IPR002109) /// 0060118 // vestibular receptor cell development (GO_REF:0000024 [ISS] UniProtKB:Q50H32) /// 0010923 // negative regulation of phosphatase activity (PMID:19389623 [IDA]) /// 0022900 // electron transport chain (GO_REF:0000108 [IEA] GO:0009055) /// 0060122 // inner ear receptor stereocilium organization (GO_REF:0000024 [ISS] UniProtKB:Q50H32)	0005902 // microvillus (GO_REF:0000039 [IEA] UniProtKB-SubCell:SL-0293) /// 0060091 // kinocilium (GO_REF:0000024 [ISS] UniProtKB:Q50H32) /// 0032420 // stereocilium (GO_REF:0000024 [ISS] UniProtKB:Q50H32)	0015035 // protein disulfide oxidoreductase activity (GO_REF:0000002 [IEA] InterPro:IPR002109) /// 0009055 // electron carrier activity (GO_REF:0000002 [IEA] InterPro:IPR002109) /// 0003674 // molecular_function (GO_REF:0000015 [ND])	Glutaredoxin domain-containing cysteine-rich protein 1	GRXCR1|DFNB25
LOC105374432	4	complement(43223188..43282951)	105374432	#N/A	#N/A
LOC105374434	4	complement(43296862..43330696)	105374434	#N/A	#N/A
RPS2P21	4	complement(43410003..43410960)	441013	#N/A	#N/A
LINC02383	4	complement(43457530..43492543)	105374436	#N/A	#N/A
PGBD3P4	4	43586320..43588329	267008	#N/A	#N/A
RN7SL691P	4	complement(43598540..43598826)	106481112	#N/A	#N/A
RN7SL193P	4	43863274..43863549	106480493	#N/A	#N/A
NDUFB4P12	4	43898938..43899403	402175	#N/A	#N/A
LOC105374438	4	complement(43972641..44016693)	105374438	#N/A	#N/A
LINC02475	4	44016861..44022061	100506827	#N/A	#N/A
KCTD8	4	complement(44173903..44449792)	386617	#N/A	#N/A	0008277 // regulation of G-protein coupled receptor protein signaling pathway (GO_REF:0000107 [IEA] UniProtKB:Q50H33|ensembl:ENSMUSP00000055326) /// 0051260 // protein homooligomerization (GO_REF:0000002 [IEA] InterPro:IPR003131)	0045211 // postsynaptic membrane (GO_REF:0000039 [IEA] UniProtKB-SubCell:SL-0219) /// 0030054 // cell junction (GO_REF:0000037 [IEA] UniProtKB-KW:KW-0965) /// 0043235 // receptor complex (GO_REF:0000107 [IEA] UniProtKB:Q50H33|ensembl:ENSMUSP00000055326) /// 0042734 // presynaptic membrane (GO_REF:0000039 [IEA] UniProtKB-SubCell:SL-0222)		BTB/POZ domain-containing protein KCTD8	KCTD8
LOC112268465	4	complement(44752635..44765725)	112268465	#N/A	#N/A
LOC100419045	4	complement(44840429..44841580)	100419045	#N/A	#N/A
LOC105374441	4	complement(44896897..44924587)	105374441	#N/A	#N/A
PRDX4P1	4	complement(44944439..44944999)	100418949	#N/A	#N/A
LOC100533736	4	44994225..44996219	100533736	#N/A	#N/A
THAP12P9	4	complement(45323745..45324751)	100131309	#N/A	#N/A
LOC100419154	4	complement(45414340..45414909)	100419154	#N/A	#N/A
RNU6-931P	4	45480030..45480136	106479978	#N/A	#N/A
RN7SKP199	4	45995119..45995368	106479184	#N/A	#N/A
GABRG1	4	complement(46035769..46124054)	2565	#N/A	#N/A	0051932 // synaptic transmission, GABAergic (PMID:21873635 [IBA] PANTHER:PTN000436343|RGD:61855|RGD:61861|RGD:61966) /// 0060078 // regulation of postsynaptic membrane potential (PMID:21873635 [IBA] MGI:MGI:95613|PANTHER:PTN000436343) /// 0007268 // chemical synaptic transmission (PMID:21873635 [IBA] FB:FBgn0003011|FB:FBgn0086778|MGI:MGI:103156|MGI:MGI:95613|MGI:MGI:95623|MGI:MGI:95747|PANTHER:PTN000434994|RGD:2648|RGD:61859|RGD:61901|UniProtKB:P48167|WB:WBGene00000050|WB:WBGene00000054) /// 0042391 // regulation of membrane potential (PMID:21873635 [IBA] MGI:MGI:87885|MGI:MGI:87887|MGI:MGI:87888|MGI:MGI:87890|MGI:MGI:87891|MGI:MGI:87892|MGI:MGI:87893|MGI:MGI:87894|MGI:MGI:87895|MGI:MGI:95747|MGI:MGI:95751|MGI:MGI:99779|PANTHER:PTN000434994|RGD:2348|UniProtKB:P02708|UniProtKB:P23415) /// 0050877 // neurological system process (PMID:21873635 [IBA] MGI:MGI:87888|PANTHER:PTN000434994|UniProtKB:P11230|UniProtKB:P17787|UniProtKB:P43681) /// 0007165 // signal transduction (PMID:21873635 [IBA] PANTHER:PTN000434994|UniProtKB:P11230|UniProtKB:P17787|UniProtKB:P30926|UniProtKB:P32297|UniProtKB:P36544|UniProtKB:P43681|UniProtKB:Q15822) /// 1902476 // chloride transmembrane transport (PMID:21873635 [IBA] MGI:MGI:95623|PANTHER:PTN001055383|UniProtKB:P14867|UniProtKB:P47869) /// 0034220 // ion transmembrane transport (PMID:21873635 [IBA] MGI:MGI:95613|PANTHER:PTN000434994|UniProtKB:P23416|UniProtKB:P36544|UniProtKB:Q401N2|WB:WBGene00000055|WB:WBGene00002974|WB:WBGene00006797) /// 0007214 // gamma-aminobutyric acid signaling pathway (PMID:21873635 [IBA] MGI:MGI:95623|PANTHER:PTN001055383|RGD:68320|UniProtKB:P47869)	0045211 // postsynaptic membrane (GO_REF:0000039 [IEA] UniProtKB-SubCell:SL-0219) /// 0005887 // integral component of plasma membrane (PMID:21873635 [IBA] MGI:MGI:1861899|MGI:MGI:95623|MGI:MGI:95750|PANTHER:PTN000434994|RGD:2649|RGD:2650|RGD:61855|RGD:61861|RGD:621229|UniProtKB:O75311|UniProtKB:P23415|UniProtKB:P23416|UniProtKB:P28472|UniProtKB:P48167|UniProtKB:Q9UGM1|WB:WBGene00000955|WB:WBGene00001133|WB:WBGene00001591|WB:WBGene00001592) /// 0030054 // cell junction (GO_REF:0000037 [IEA] UniProtKB-KW:KW-0965) /// 0032590 // dendrite membrane (PMID:21873635 [IBA] PANTHER:PTN000436343|RGD:61856|RGD:61966) /// 0045202 // synapse (PMID:21873635 [IBA] MGI:MGI:95747|PANTHER:PTN000434994|UniProtKB:G5EDF1|UniProtKB:P11230|WB:WBGene00006765|WB:WBGene00006774) /// 1902711 // GABA-A receptor complex (PMID:21873635 [IBA] MGI:MGI:95623|PANTHER:PTN001055383|UniProtKB:P14867|UniProtKB:P47869|UniProtKB:P78334) /// 0043005 // neuron projection (PMID:21873635 [IBA] MGI:MGI:95747|PANTHER:PTN000434994|RGD:2351|RGD:621544|WB:WBGene00000042|WB:WBGene00002974|WB:WBGene00006765|WB:WBGene00006774) /// 0034707 // chloride channel complex (GO_REF:0000037 [IEA] UniProtKB-KW:KW-0869) /// 0098794 // postsynapse (PMID:21873635 [IBA] MGI:MGI:95614|PANTHER:PTN000436343)	0005237 // inhibitory extracellular ligand-gated ion channel activity (PMID:21873635 [IBA] PANTHER:PTN001055383|RGD:61861) /// 0005230 // extracellular ligand-gated ion channel activity (PMID:21873635 [IBA] PANTHER:PTN000434994|WB:WBGene00000043|WB:WBGene00001512|WB:WBGene00003386|WB:WBGene00006774|WB:WBGene00012857|WB:WBGene00017375) /// 0005254 // chloride channel activity (PMID:21873635 [IBA] MGI:MGI:95623|PANTHER:PTN001055383|RGD:61966|RGD:621735) /// 0008503 // benzodiazepine receptor activity (PMID:21873635 [IBA] PANTHER:PTN001055383|RGD:61861|UniProtKB:P47869) /// 1904315 // transmitter-gated ion channel activity involved in regulation of postsynaptic membrane potential (PMID:21873635 [IBA] MGI:MGI:95613|PANTHER:PTN000436343) /// 0050811 // GABA receptor binding (GO_REF:0000107 [IEA] UniProtKB:P23574|ensembl:ENSRNOP00000003240) /// 0004890 // GABA-A receptor activity (PMID:21873635 [IBA] MGI:MGI:95623|PANTHER:PTN001055383|RGD:2648|RGD:61859|RGD:61861|RGD:61966|RGD:621732|RGD:621735|RGD:68320) /// 0022851 // GABA-gated chloride ion channel activity (PMID:21873635 [IBA] PANTHER:PTN000436343|RGD:61861|UniProtKB:P14867|UniProtKB:P47869|UniProtKB:P78334)	Gamma-aminobutyric acid receptor subunit gamma-1	GABRG1
GABRA2	4	complement(46243548..46390349)	2555	#N/A	#N/A	0051932 // synaptic transmission, GABAergic (PMID:21873635 [IBA] PANTHER:PTN000436343|RGD:61855|RGD:61861|RGD:61966) /// 0042391 // regulation of membrane potential (PMID:21873635 [IBA] MGI:MGI:87885|MGI:MGI:87887|MGI:MGI:87888|MGI:MGI:87890|MGI:MGI:87891|MGI:MGI:87892|MGI:MGI:87893|MGI:MGI:87894|MGI:MGI:87895|MGI:MGI:95747|MGI:MGI:95751|MGI:MGI:99779|PANTHER:PTN000434994|RGD:2348|UniProtKB:P02708|UniProtKB:P23415) /// 1904862 // inhibitory synapse assembly (GO_REF:0000024 [ISS] UniProtKB:P26048) /// 0007214 // gamma-aminobutyric acid signaling pathway (PMID:21873635 [IBA] MGI:MGI:95623|PANTHER:PTN001055383|RGD:68320|UniProtKB:P47869) /// 0007268 // chemical synaptic transmission (PMID:21873635 [IBA] FB:FBgn0003011|FB:FBgn0086778|MGI:MGI:103156|MGI:MGI:95613|MGI:MGI:95623|MGI:MGI:95747|PANTHER:PTN000434994|RGD:2648|RGD:61859|RGD:61901|UniProtKB:P48167|WB:WBGene00000050|WB:WBGene00000054) /// 0060078 // regulation of postsynaptic membrane potential (PMID:21873635 [IBA] MGI:MGI:95613|PANTHER:PTN000436343) /// 0001505 // regulation of neurotransmitter levels (PMID:8391122 [IMP]) /// 0050877 // neurological system process (PMID:21873635 [IBA] MGI:MGI:87888|PANTHER:PTN000434994|UniProtKB:P11230|UniProtKB:P17787|UniProtKB:P43681) /// 0006836 // neurotransmitter transport (PMID:8391122 [IMP]) /// 0007214 // gamma-aminobutyric acid signaling pathway (PMID:8391122 [IMP]) /// 0007165 // signal transduction (PMID:21873635 [IBA] PANTHER:PTN000434994|UniProtKB:P11230|UniProtKB:P17787|UniProtKB:P30926|UniProtKB:P32297|UniProtKB:P36544|UniProtKB:P43681|UniProtKB:Q15822) /// 1902476 // chloride transmembrane transport (PMID:9039914 [IDA]) /// 1902476 // chloride transmembrane transport (PMID:21873635 [IBA] MGI:MGI:95623|PANTHER:PTN001055383|UniProtKB:P14867|UniProtKB:P47869) /// 0034220 // ion transmembrane transport (PMID:21873635 [IBA] MGI:MGI:95613|PANTHER:PTN000434994|UniProtKB:P23416|UniProtKB:P36544|UniProtKB:Q401N2|WB:WBGene00000055|WB:WBGene00002974|WB:WBGene00006797)	0030285 // integral component of synaptic vesicle membrane (PMID:8391122 [IDA]) /// 0045211 // postsynaptic membrane (GO_REF:0000039 [IEA] UniProtKB-SubCell:SL-0219) /// 0005887 // integral component of plasma membrane (PMID:21873635 [IBA] MGI:MGI:1861899|MGI:MGI:95623|MGI:MGI:95750|PANTHER:PTN000434994|RGD:2649|RGD:2650|RGD:61855|RGD:61861|RGD:621229|UniProtKB:O75311|UniProtKB:P23415|UniProtKB:P23416|UniProtKB:P28472|UniProtKB:P48167|UniProtKB:Q9UGM1|WB:WBGene00000955|WB:WBGene00001133|WB:WBGene00001591|WB:WBGene00001592) /// 1902711 // GABA-A receptor complex (PMID:9039914 [IDA]) /// 0030054 // cell junction (GO_REF:0000037 [IEA] UniProtKB-KW:KW-0965) /// 0032590 // dendrite membrane (PMID:21873635 [IBA] PANTHER:PTN000436343|RGD:61856|RGD:61966) /// 0045202 // synapse (PMID:21873635 [IBA] MGI:MGI:95747|PANTHER:PTN000434994|UniProtKB:G5EDF1|UniProtKB:P11230|WB:WBGene00006765|WB:WBGene00006774) /// 0005886 // plasma membrane (Reactome:R-HSA-975340 [TAS]) /// 1902711 // GABA-A receptor complex (PMID:21873635 [IBA] MGI:MGI:95623|PANTHER:PTN001055383|UniProtKB:P14867|UniProtKB:P47869|UniProtKB:P78334) /// 0043005 // neuron projection (PMID:21873635 [IBA] MGI:MGI:95747|PANTHER:PTN000434994|RGD:2351|RGD:621544|WB:WBGene00000042|WB:WBGene00002974|WB:WBGene00006765|WB:WBGene00006774) /// 0034707 // chloride channel complex (GO_REF:0000037 [IEA] UniProtKB-KW:KW-0869) /// 0098794 // postsynapse (PMID:21873635 [IBA] MGI:MGI:95614|PANTHER:PTN000436343)	0005237 // inhibitory extracellular ligand-gated ion channel activity (PMID:21873635 [IBA] PANTHER:PTN001055383|RGD:61861) /// 0008503 // benzodiazepine receptor activity (PMID:8391122 [IMP]) /// 0005230 // extracellular ligand-gated ion channel activity (PMID:21873635 [IBA] PANTHER:PTN000434994|WB:WBGene00000043|WB:WBGene00001512|WB:WBGene00003386|WB:WBGene00006774|WB:WBGene00012857|WB:WBGene00017375) /// 0005254 // chloride channel activity (PMID:21873635 [IBA] MGI:MGI:95623|PANTHER:PTN001055383|RGD:61966|RGD:621735) /// 0022851 // GABA-gated chloride ion channel activity (PMID:9039914 [IDA]) /// 0008503 // benzodiazepine receptor activity (PMID:21873635 [IBA] PANTHER:PTN001055383|RGD:61861|UniProtKB:P47869) /// 1904315 // transmitter-gated ion channel activity involved in regulation of postsynaptic membrane potential (PMID:21873635 [IBA] MGI:MGI:95613|PANTHER:PTN000436343) /// 0004890 // GABA-A receptor activity (PMID:21873635 [IBA] MGI:MGI:95623|PANTHER:PTN001055383|RGD:2648|RGD:61859|RGD:61861|RGD:61966|RGD:621732|RGD:621735|RGD:68320) /// 0022851 // GABA-gated chloride ion channel activity (PMID:21873635 [IBA] PANTHER:PTN000436343|RGD:61861|UniProtKB:P14867|UniProtKB:P47869|UniProtKB:P78334)	Gamma-aminobutyric acid receptor subunit alpha-2	GABRA2
RNU6-412P	4	complement(46531237..46531342)	106481308	#N/A	#N/A
RAC1P2	4	complement(46723670..46724607)	442775	#N/A	#N/A
COX7B2	4	complement(46734827..46909266)	170712	#N/A	#N/A	1902600 // hydrogen ion transmembrane transport (GO_REF:0000108 [IEA] GO:0004129) /// 0022900 // electron transport chain (GO_REF:0000108 [IEA] GO:0004129)	0045277 // respiratory chain complex IV (PMID:21873635 [IBA] PANTHER:PTN000423069|UniProtKB:P13183) /// 0016021 // integral component of membrane (GO_REF:0000037 [IEA] UniProtKB-KW:KW-0812) /// 0005746 // mitochondrial respiratory chain (GO_REF:0000002 [IEA] InterPro:IPR008433)	0004129 // cytochrome-c oxidase activity (GO_REF:0000002 [IEA] InterPro:IPR008433)	Cytochrome c oxidase subunit 7B2, mitochondrial	COX7B2
GABRA4	4	complement(46918900..46993581)	2557	#N/A	#N/A	0051932 // synaptic transmission, GABAergic (PMID:21873635 [IBA] PANTHER:PTN000436343|RGD:61855|RGD:61861|RGD:61966) /// 0060078 // regulation of postsynaptic membrane potential (PMID:21873635 [IBA] MGI:MGI:95613|PANTHER:PTN000436343) /// 0007268 // chemical synaptic transmission (PMID:21873635 [IBA] FB:FBgn0003011|FB:FBgn0086778|MGI:MGI:103156|MGI:MGI:95613|MGI:MGI:95623|MGI:MGI:95747|PANTHER:PTN000434994|RGD:2648|RGD:61859|RGD:61901|UniProtKB:P48167|WB:WBGene00000050|WB:WBGene00000054) /// 0042391 // regulation of membrane potential (PMID:21873635 [IBA] MGI:MGI:87885|MGI:MGI:87887|MGI:MGI:87888|MGI:MGI:87890|MGI:MGI:87891|MGI:MGI:87892|MGI:MGI:87893|MGI:MGI:87894|MGI:MGI:87895|MGI:MGI:95747|MGI:MGI:95751|MGI:MGI:99779|PANTHER:PTN000434994|RGD:2348|UniProtKB:P02708|UniProtKB:P23415) /// 0050877 // neurological system process (PMID:21873635 [IBA] MGI:MGI:87888|PANTHER:PTN000434994|UniProtKB:P11230|UniProtKB:P17787|UniProtKB:P43681) /// 0007165 // signal transduction (PMID:21873635 [IBA] PANTHER:PTN000434994|UniProtKB:P11230|UniProtKB:P17787|UniProtKB:P30926|UniProtKB:P32297|UniProtKB:P36544|UniProtKB:P43681|UniProtKB:Q15822) /// 1902476 // chloride transmembrane transport (PMID:21873635 [IBA] MGI:MGI:95623|PANTHER:PTN001055383|UniProtKB:P14867|UniProtKB:P47869) /// 0034220 // ion transmembrane transport (PMID:21873635 [IBA] MGI:MGI:95613|PANTHER:PTN000434994|UniProtKB:P23416|UniProtKB:P36544|UniProtKB:Q401N2|WB:WBGene00000055|WB:WBGene00002974|WB:WBGene00006797) /// 2001023 // regulation of response to drug (GO_REF:0000107 [IEA] UniProtKB:Q9D6F4|ensembl:ENSMUSP00000031121) /// 0007214 // gamma-aminobutyric acid signaling pathway (PMID:21873635 [IBA] MGI:MGI:95623|PANTHER:PTN001055383|RGD:68320|UniProtKB:P47869) /// 0007417 // central nervous system development (GO_REF:0000107 [IEA] UniProtKB:Q9D6F4|ensembl:ENSMUSP00000031121)	0098982 // GABA-ergic synapse (GO_REF:0000107 [IEA] UniProtKB:P28471|ensembl:ENSRNOP00000003191) /// 0005887 // integral component of plasma membrane (PMID:21873635 [IBA] MGI:MGI:1861899|MGI:MGI:95623|MGI:MGI:95750|PANTHER:PTN000434994|RGD:2649|RGD:2650|RGD:61855|RGD:61861|RGD:621229|UniProtKB:O75311|UniProtKB:P23415|UniProtKB:P23416|UniProtKB:P28472|UniProtKB:P48167|UniProtKB:Q9UGM1|WB:WBGene00000955|WB:WBGene00001133|WB:WBGene00001591|WB:WBGene00001592) /// 0030054 // cell junction (GO_REF:0000037 [IEA] UniProtKB-KW:KW-0965) /// 0045202 // synapse (PMID:21873635 [IBA] MGI:MGI:95747|PANTHER:PTN000434994|UniProtKB:G5EDF1|UniProtKB:P11230|WB:WBGene00006765|WB:WBGene00006774) /// 0032590 // dendrite membrane (PMID:21873635 [IBA] PANTHER:PTN000436343|RGD:61856|RGD:61966) /// 0005886 // plasma membrane (Reactome:R-HSA-975340 [TAS]) /// 1902711 // GABA-A receptor complex (PMID:21873635 [IBA] MGI:MGI:95623|PANTHER:PTN001055383|UniProtKB:P14867|UniProtKB:P47869|UniProtKB:P78334) /// 0099060 // integral component of postsynaptic specialization membrane (GO_REF:0000107 [IEA] UniProtKB:P28471|ensembl:ENSRNOP00000003191) /// 0043005 // neuron projection (PMID:21873635 [IBA] MGI:MGI:95747|PANTHER:PTN000434994|RGD:2351|RGD:621544|WB:WBGene00000042|WB:WBGene00002974|WB:WBGene00006765|WB:WBGene00006774) /// 0034707 // chloride channel complex (GO_REF:0000037 [IEA] UniProtKB-KW:KW-0869) /// 0098794 // postsynapse (PMID:21873635 [IBA] MGI:MGI:95614|PANTHER:PTN000436343)	0005237 // inhibitory extracellular ligand-gated ion channel activity (PMID:21873635 [IBA] PANTHER:PTN001055383|RGD:61861) /// 0005254 // chloride channel activity (PMID:21873635 [IBA] MGI:MGI:95623|PANTHER:PTN001055383|RGD:61966|RGD:621735) /// 0005230 // extracellular ligand-gated ion channel activity (PMID:21873635 [IBA] PANTHER:PTN000434994|WB:WBGene00000043|WB:WBGene00001512|WB:WBGene00003386|WB:WBGene00006774|WB:WBGene00012857|WB:WBGene00017375) /// 0008503 // benzodiazepine receptor activity (PMID:21873635 [IBA] PANTHER:PTN001055383|RGD:61861|UniProtKB:P47869) /// 1904315 // transmitter-gated ion channel activity involved in regulation of postsynaptic membrane potential (PMID:21873635 [IBA] MGI:MGI:95613|PANTHER:PTN000436343) /// 0004890 // GABA-A receptor activity (PMID:21873635 [IBA] MGI:MGI:95623|PANTHER:PTN001055383|RGD:2648|RGD:61859|RGD:61861|RGD:61966|RGD:621732|RGD:621735|RGD:68320) /// 0022851 // GABA-gated chloride ion channel activity (PMID:21873635 [IBA] PANTHER:PTN000436343|RGD:61861|UniProtKB:P14867|UniProtKB:P47869|UniProtKB:P78334)	Gamma-aminobutyric acid receptor subunit alpha-4	GABRA4
LOC105374442	4	complement(47092834..47098429)	105374442	#N/A	#N/A
LOC107986276	4	complement(47175191..47189427)	107986276	#N/A	#N/A
LOC107986277	4	47463735..47470479	107986277	#N/A	#N/A
RPL21P52	4	complement(47490946..47491503)	100128351	#N/A	#N/A
MIR8053	4	47652669..47652743	102467004	#N/A	#N/A
RPL15P7	4	47706327..47707276	728576	#N/A	#N/A
LOC101927179	4	47831345..47896848	101927179	#N/A	#N/A
RNU6-838P	4	complement(48106081..48106188)	106479937	#N/A	#N/A
LOC107986278	4	48410258..48413017	107986278	#N/A	#N/A
RNU5E-3P	4	complement(48574453..48574520)	100873828	#N/A	#N/A
RNU6-158P	4	complement(48932755..48932854)	106481225	#N/A	#N/A
TPI1P4	4	complement(49016277..49017190)	728629	#N/A	#N/A
LOC101927209	4	49161311..49207720	101927209	#N/A	#N/A
LOC100419003	4	complement(49202748..49203702)	100419003	#N/A	#N/A
SNX18P23	4	complement(49232915..49233959)	100132617	#N/A	#N/A
MTCO3P39	4	49246021..49246538	107075313	#N/A	#N/A
MTND3P22	4	49246601..49246915	107075314	#N/A	#N/A
ANKRD20A17P	4	complement(49501948..49506026)	100421363	#N/A	#N/A
LOC107986214	4	49516046..49524763	107986214	#N/A	#N/A
MTCO3P42	4	complement(49548918..49549435)	107075189	#N/A	#N/A
SNX18P24	4	49560650..49562149	100419004	#N/A	#N/A
SNX18P25	4	49588774..49589728	100419005	#N/A	#N/A
DUTP7	4	complement(51865053..51865535)	100873913	#N/A	#N/A
RPL37AP2	4	complement(51978082..51978372)	100271337	#N/A	#N/A
LINC02480	4	52044805..52046919	105377652	#N/A	#N/A
LOC107986279	4	52298671..52354067	107986279	#N/A	#N/A
LOC112268466	4	complement(52421504..52551674)	112268466	#N/A	#N/A
LOC100419861	4	complement(52440509..52441535)	100419861	#N/A	#N/A
RNU6-1252P	4	52494849..52494952	106480113	#N/A	#N/A
MIR4449	4	52712682..52712747	100616436	#N/A	#N/A
RNU6-310P	4	complement(53265461..53265567)	106481277	#N/A	#N/A
LNX1-AS1	4	53500077..53523274	100873939	#N/A	#N/A
LOC101928879	4	53575371..53577617	101928879	#N/A	#N/A
LOC100506444	4	53695901..53734358	100506444	#N/A	#N/A
LOC100129728	4	complement(53927197..53928150)	100129728	#N/A	#N/A
MORF4L2P1	4	54086685..54088447	643915	#N/A	#N/A
GSX2	4	54100163..54102498	170825	#N/A	#N/A	0030334 // regulation of cell migration (PMID:21873635 [IBA] MGI:MGI:95843|PANTHER:PTN002934155) /// 0048665 // neuron fate specification (PMID:21873635 [IBA] MGI:MGI:95843|PANTHER:PTN002934155) /// 0021798 // forebrain dorsal/ventral pattern formation (PMID:21873635 [IBA] MGI:MGI:95843|PANTHER:PTN002934155) /// 0021889 // olfactory bulb interneuron differentiation (PMID:21873635 [IBA] MGI:MGI:95843|PANTHER:PTN002934155) /// 0002087 // regulation of respiratory gaseous exchange by neurological system process (PMID:21873635 [IBA] MGI:MGI:95843|PANTHER:PTN002934155) /// 0048714 // positive regulation of oligodendrocyte differentiation (PMID:21873635 [IBA] MGI:MGI:95843|PANTHER:PTN002934155) /// 0045747 // positive regulation of Notch signaling pathway (PMID:21873635 [IBA] MGI:MGI:95843|PANTHER:PTN002934155) /// 0021978 // telencephalon regionalization (PMID:21873635 [IBA] MGI:MGI:95843|PANTHER:PTN002934155) /// 0048853 // forebrain morphogenesis (PMID:21873635 [IBA] MGI:MGI:95843|PANTHER:PTN002934155) /// 0006357 // regulation of transcription from RNA polymerase II promoter (GO_REF:0000108 [IEA] GO:0000981) /// 0021527 // spinal cord association neuron differentiation (PMID:21873635 [IBA] MGI:MGI:95843|PANTHER:PTN002934155) /// 0060163 // subpallium neuron fate commitment (PMID:21873635 [IBA] MGI:MGI:95843|PANTHER:PTN002934155) /// 0021575 // hindbrain morphogenesis (PMID:21873635 [IBA] MGI:MGI:95843|PANTHER:PTN002934155)	0005634 // nucleus (GO_REF:0000039 [IEA] UniProtKB-SubCell:SL-0191)	0003677 // DNA binding (PMID:21873635 [IBA] MGI:MGI:95843|PANTHER:PTN002934155) /// 0000981 // RNA polymerase II transcription factor activity, sequence-specific DNA binding (GO_REF:0000113 [ISA] UniProtKB:P20263) /// 0043565 // sequence-specific DNA binding (GO_REF:0000002 [IEA] InterPro:IPR017970) /// 0000981 // RNA polymerase II transcription factor activity, sequence-specific DNA binding (PMID:19274049 [ISM] InterPro:IPR000047|InterPro:IPR001356|InterPro:IPR009057) /// 0000981 // RNA polymerase II transcription factor activity, sequence-specific DNA binding (PMID:19274049 [NAS])	GS homeobox 2	GSX2|GSH2
RPL22P13	4	54221123..54221472	442108	#N/A	#N/A
LINC02283	4	54332892..54356104	105377656	#N/A	#N/A
LINC02260	4	complement(54603211..54607131)	339978	#N/A	#N/A
LOC105377657	4	54756125..54818681	105377657	#N/A	#N/A
LINC02358	4	54845487..54859517	107986226	#N/A	#N/A
RPL38P3	4	complement(54976115..54976397)	100132311	#N/A	#N/A
RNU6-410P	4	complement(55031965..55032071)	106481893	#N/A	#N/A
RN7SL424P	4	55063738..55064026	106480376	#N/A	#N/A
RN7SL822P	4	complement(55215624..55215919)	106479521	#N/A	#N/A
LOC100128865	4	55219344..55219973	100128865	#N/A	#N/A
RNU6-746P	4	55294490..55294598	106479896	#N/A	#N/A
LRRC34P2	4	complement(55312929..55313924)	100420613	#N/A	#N/A
FCF1P8	4	complement(55351446..55352438)	100422531	#N/A	#N/A
RN7SKP30	4	complement(55540502..55540835)	106479108	#N/A	#N/A
PDCL2	4	complement(55556519..55592274)	132954	#N/A	#N/A
LOC105377660	4	55656472..55664655	105377660	#N/A	#N/A
RNU6-276P	4	55798636..55798731	106479689	#N/A	#N/A
EXOC1L	4	55820003..55837437	644145	#N/A	#N/A
LOC105377661	4	complement(55821053..55825017)	105377661	#N/A	#N/A
RNU6-652P	4	55885595..55885701	106481388	#N/A	#N/A
RNA5SP161	4	56097391..56097479	106480757	#N/A	#N/A
LOC101928760	4	complement(56229634..56246421)	101928760	#N/A	#N/A
RNU6-197P	4	complement(56288485..56288584)	106479654	#N/A	#N/A
LOC105377664	4	complement(56305856..56308700)	105377664	#N/A	#N/A
MRPL22P1	4	complement(56320647..56321334)	359738	#N/A	#N/A
RNA5SP162	4	complement(56331177..56331217)	100873427	#N/A	#N/A
RPL7AP31	4	56356113..56356989	728315	#N/A	#N/A
LOC105377665	4	complement(56523346..56530486)	105377665	#N/A	#N/A
GLDCP1	4	56592465..56596265	2732	#N/A	#N/A
RPL17P20	4	56710040..56710646	391655	#N/A	#N/A
LOC285453	4	complement(56760912..56761610)	285453	#N/A	#N/A
RN7SL492P	4	complement(56794348..56794642)	106479402	#N/A	#N/A
RN7SL357P	4	56805834..56806131	106481021	#N/A	#N/A
SPINK2	4	complement(56809860..56822210)	6691	#N/A	#N/A	0007286 // spermatid development (PMID:28554943 [IMP]) /// 1900004 // negative regulation of serine-type endopeptidase activity (PMID:21873635 [IBA] MGI:MGI:1917232|PANTHER:PTN000752109) /// 0001675 // acrosome assembly (GO_REF:0000024 [ISS] UniProtKB:Q8BMY7) /// 0007283 // spermatogenesis (PMID:21873635 [IBA] MGI:MGI:1917232|PANTHER:PTN000752109)	0005576 // extracellular region (GO_REF:0000039 [IEA] UniProtKB-SubCell:SL-0243) /// 0001669 // acrosomal vesicle (PMID:21873635 [IBA] MGI:MGI:1917232|PANTHER:PTN000752109) /// 0001669 // acrosomal vesicle (PMID:28554943 [IDA])	0004866 // endopeptidase inhibitor activity (PMID:8428671 [TAS]) /// 0005515 // protein binding (PMID:25416956 [IPI] UniProtKB:Q7Z3S9) /// 0005515 // protein binding (PMID:25416956 [IPI] UniProtKB:P26371) /// 0005515 // protein binding (PMID:25416956 [IPI] UniProtKB:Q6UY14-3) /// 0004867 // serine-type endopeptidase inhibitor activity (PMID:21873635 [IBA] PANTHER:PTN000752109|UniProtKB:P85000)	Serine protease inhibitor Kazal-type 2	SPINK2
RNU6-998P	4	57002692..57002792	106481495	#N/A	#N/A
UBE2CP3	4	57072549..57073311	100129983	#N/A	#N/A
RPS26P24	4	complement(57352999..57353329)	100271113	#N/A	#N/A
LINC02380	4	57425872..57465986	101928851	#N/A	#N/A
LOC105377670	4	57849857..57854669	105377670	#N/A	#N/A
SRIP1	4	58103147..58103629	6644	#N/A	#N/A
LINC02494	4	complement(58524515..58536328)	105377671	#N/A	#N/A
LOC107986228	4	58567287..58590243	107986228	#N/A	#N/A
LOC105377672	4	complement(58776422..58786670)	105377672	#N/A	#N/A
LOC105377246	4	complement(58976071..58984167)	105377246	#N/A	#N/A
LINC02429	4	58984282..59046959	105377247	#N/A	#N/A
LINC02619	4	complement(58987187..58988154)	105377245	#N/A	#N/A
RNU6-1325P	4	59834063..59834167	106480145	#N/A	#N/A
LINC02496	4	60750622..60795710	105377248	#N/A	#N/A
LOC100421808	4	60784153..60784696	100421808	#N/A	#N/A
MIR548AG1	4	60922619..60922684	100616450	#N/A	#N/A
LINC02271	4	61143656..61153651	105377249	#N/A	#N/A
RPL17P19	4	61211652..61212200	100271150	#N/A	#N/A
RPS12P9	4	complement(61775427..61776266)	727997	#N/A	#N/A
ADGRL3-AS1	4	complement(62071755..62161765)	101927186	#N/A	#N/A
RPS15AP17	4	complement(62105620..62106079)	391656	#N/A	#N/A
LOC101927145	4	62133758..62221384	101927145	#N/A	#N/A
RPL21P47	4	62248294..62248770	100271164	#N/A	#N/A
LOC100289193	4	62292016..62292334	100289193	#N/A	#N/A
LOC100131441	4	complement(62489376..62490229)	100131441	#N/A	#N/A
HMGN1P11	4	62510357..62511569	644534	#N/A	#N/A
EXOC5P1	4	62816662..62818991	644548	#N/A	#N/A
LARP1BP1	4	63350017..63351474	644578	#N/A	#N/A
LOC105377253	4	complement(63462449..63513456)	105377253	#N/A	#N/A
LOC105377254	4	63761544..63794955	105377254	#N/A	#N/A
TECRL	4	complement(64276298..64409510)	253017	#N/A	#N/A	0042761 // very long-chain fatty acid biosynthetic process (PMID:21873635 [IBA] PANTHER:PTN000059180|UniProtKB:Q9NZ01) /// 0055114 // oxidation-reduction process (GO_REF:0000037 [IEA] UniProtKB-KW:KW-0560)	0016021 // integral component of membrane (GO_REF:0000037 [IEA] UniProtKB-KW:KW-0812) /// 0005783 // endoplasmic reticulum (PMID:27861123 [IDA])	0016491 // oxidoreductase activity (PMID:21873635 [IBA] PANTHER:PTN000831318|SGD:S000002173|UniProtKB:A0A1D8PCD8) /// 0016627 // oxidoreductase activity, acting on the CH-CH group of donors (GO_REF:0000002 [IEA] InterPro:IPR001104)	Trans-2,3-enoyl-CoA reductase-like	TECRL|SRD5A2L2
RNU6-191P	4	complement(64397694..64397787)	106479651	#N/A	#N/A
DPP3P1	4	64430868..64433434	391657	#N/A	#N/A
MTCO3P27	4	64606418..64606613	107075183	#N/A	#N/A
MTCYBP16	4	complement(64607703..64608831)	107075126	#N/A	#N/A
MTND6P16	4	64608905..64609424	106478950	#N/A	#N/A
MTND5P13	4	complement(64609434..64611081)	100873272	#N/A	#N/A
MTCO3P28	4	complement(64611374..64611888)	107075184	#N/A	#N/A
RPS6P5	4	complement(64767106..64767938)	100130347	#N/A	#N/A
LOC105377255	4	complement(64870762..64873499)	105377255	#N/A	#N/A
LINC02232	4	complement(64914281..65004500)	401134	#N/A	#N/A
LOC100533670	4	complement(65034664..65035990)	100533670	#N/A	#N/A
EFL1P2	4	complement(65142703..65145351)	100422019	#N/A	#N/A
LOC112268475	4	65216634..65217394	112268475	#N/A	#N/A
LINC02835	4	complement(65225859..65241794)	105377256	#N/A	#N/A
EPHA5	4	complement(65319563..65670495)	2044	#N/A	#N/A	0048013 // ephrin receptor signaling pathway (Reactome:R-HSA-2682334 [TAS]) /// 0048666 // neuron development (PMID:10375373 [IEP]) /// 0032956 // regulation of actin cytoskeleton organization (GO_REF:0000024 [ISS] UniProtKB:Q60629) /// 0007411 // axon guidance (GO_REF:0000024 [ISS] UniProtKB:Q60629) /// 0018108 // peptidyl-tyrosine phosphorylation (GO_REF:0000108 [IEA] GO:0004714) /// 0043087 // regulation of GTPase activity (GO_REF:0000024 [ISS] UniProtKB:Q60629) /// 0018108 // peptidyl-tyrosine phosphorylation (GO_REF:0000108 [IEA] GO:0004713) /// 0061178 // regulation of insulin secretion involved in cellular response to glucose stimulus (GO_REF:0000024 [ISS] UniProtKB:Q60629) /// 0021766 // hippocampus development (GO_REF:0000024 [ISS] UniProtKB:Q60629) /// 0007411 // axon guidance (PMID:21873635 [IBA] MGI:MGI:104770|MGI:MGI:109378|MGI:MGI:1096337|MGI:MGI:95276|MGI:MGI:98277|MGI:MGI:99611|MGI:MGI:99654|PANTHER:PTN000699977|WB:WBGene00006868) /// 0007169 // transmembrane receptor protein tyrosine kinase signaling pathway (PMID:21873635 [IBA] FB:FBgn0003366|FB:FBgn0003731|FB:FBgn0003733|FB:FBgn0283499|MGI:MGI:104757|MGI:MGI:109378|MGI:MGI:1096337|MGI:MGI:1339758|MGI:MGI:1345277|MGI:MGI:95276|MGI:MGI:95278|MGI:MGI:95294|MGI:MGI:95522|MGI:MGI:95523|MGI:MGI:95524|MGI:MGI:95525|MGI:MGI:95558|MGI:MGI:95561|MGI:MGI:96575|MGI:MGI:96677|MGI:MGI:96683|MGI:MGI:96969|MGI:MGI:97384|MGI:MGI:97530|MGI:MGI:97531|MGI:MGI:97902|MGI:MGI:98277|MGI:MGI:99216|MGI:MGI:99611|MGI:MGI:99612|MGI:MGI:99654|PANTHER:PTN002356460|RGD:2543|RGD:2611|RGD:2612|RGD:2621|RGD:2869|RGD:2917|RGD:2965|RGD:3082|RGD:3213|RGD:3214|RGD:3284|RGD:3285|RGD:620144|RGD:620714|RGD:620831|RGD:621737|RGD:69323|UniProtKB:A6QR62|UniProtKB:P00533|UniProtKB:P04626|UniProtKB:P04629|UniProtKB:P06213|UniProtKB:P07949|UniProtKB:P08069|UniProtKB:P09619|UniProtKB:P10721|UniProtKB:P11362|UniProtKB:P16234|UniProtKB:P17948|UniProtKB:P21709|UniProtKB:P21802|UniProtKB:P22455|UniProtKB:P22607|UniProtKB:P29317|UniProtKB:P29320|UniProtKB:P35916|UniProtKB:P35968|UniProtKB:P54753|UniProtKB:P54760|UniProtKB:P54762|UniProtKB:P54764|UniProtKB:Q02763|UniProtKB:Q08345|UniProtKB:Q15303|UniProtKB:Q15375|UniProtKB:Q16288|UniProtKB:Q16620|UniProtKB:Q16832|UniProtKB:Q5JZY3|UniProtKB:Q91987|WB:WBGene00001184|WB:WBGene00006868|ZFIN:ZDB-GENE-020503-1|ZFIN:ZDB-GENE-020503-2|ZFIN:ZDB-GENE-060503-14|ZFIN:ZDB-GENE-070713-2|ZFIN:ZDB-GENE-980526-255|ZFIN:ZDB-GENE-980526-326|ZFIN:ZDB-GENE-990415-62) /// 0019933 // cAMP-mediated signaling (GO_REF:0000024 [ISS] UniProtKB:P54757) /// 0032793 // positive regulation of CREB transcription factor activity (GO_REF:0000024 [ISS] UniProtKB:P54757) /// 0048013 // ephrin receptor signaling pathway (GO_REF:0000024 [ISS] UniProtKB:P54757) /// 0021766 // hippocampus development (PMID:21873635 [IBA] MGI:MGI:99654|PANTHER:PTN000700234)	0005886 // plasma membrane (Reactome:R-HSA-3928591 [TAS]) /// 0030424 // axon (GO_REF:0000024 [ISS] UniProtKB:P54757) /// 0043025 // neuronal cell body (PMID:10375373 [IDA]) /// 0005886 // plasma membrane (Reactome:R-HSA-3928628 [TAS]) /// 0005886 // plasma membrane (Reactome:R-HSA-3928651 [TAS]) /// 0005886 // plasma membrane (PMID:10375373 [IDA]) /// 0005886 // plasma membrane (Reactome:R-HSA-3928642 [TAS]) /// 0005886 // plasma membrane (Reactome:R-HSA-3928646 [TAS]) /// 0005791 // rough endoplasmic reticulum (PMID:10375373 [IDA]) /// 0009897 // external side of plasma membrane (PMID:10064801 [IDA]) /// 0005886 // plasma membrane (Reactome:R-HSA-3928604 [TAS]) /// 0030425 // dendrite (PMID:10375373 [IDA]) /// 0030425 // dendrite (PMID:9191074 [IDA]) /// 0043235 // receptor complex (PMID:21873635 [IBA] FB:FBgn0015380|FB:FBgn0024245|FB:FBgn0033791|PANTHER:PTN002356460|UniProtKB:A6QR62|UniProtKB:O15146|UniProtKB:P00533|UniProtKB:P04626|UniProtKB:P04629|UniProtKB:P06213|UniProtKB:P07949|UniProtKB:P08069|UniProtKB:P11362|UniProtKB:P14616|UniProtKB:P17948|UniProtKB:P21860|UniProtKB:P35916|UniProtKB:Q01973|UniProtKB:Q08345|UniProtKB:Q15303|UniProtKB:Q16288|UniProtKB:Q16620) /// 0005886 // plasma membrane (Reactome:R-HSA-3928597 [TAS]) /// 0005886 // plasma membrane (Reactome:R-HSA-3928607 [TAS]) /// 0048471 // perinuclear region of cytoplasm (PMID:10375373 [IDA]) /// 0005886 // plasma membrane (Reactome:R-HSA-3928578 [TAS]) /// 0005887 // integral component of plasma membrane (PMID:21873635 [IBA] FB:FBgn0003366|FB:FBgn0003731|FB:FBgn0003733|FB:FBgn0011829|FB:FBgn0015380|FB:FBgn0032006|FB:FBgn0283499|MGI:MGI:103581|MGI:MGI:104771|MGI:MGI:109378|MGI:MGI:98277|MGI:MGI:99611|PANTHER:PTN002356460|RGD:1560587|RGD:3213|RGD:3214|RGD:70957|UniProtKB:P04629|UniProtKB:P06213|UniProtKB:P07949|UniProtKB:P16234|UniProtKB:P17948|UniProtKB:P21709|UniProtKB:P21802|UniProtKB:P22455|UniProtKB:P22607|UniProtKB:P29317|UniProtKB:P29320|UniProtKB:P35968|UniProtKB:P54753|UniProtKB:P54760|UniProtKB:P54762|UniProtKB:Q02763|UniProtKB:Q16620|UniProtKB:Q9UM73|WB:WBGene00000289|WB:WBGene00000898) /// 0043005 // neuron projection (PMID:21873635 [IBA] MGI:MGI:109378|PANTHER:PTN000699977) /// 0005886 // plasma membrane (Reactome:R-MMU-3928661 [TAS]) /// 0005886 // plasma membrane (Reactome:R-HSA-4093327 [TAS])	0005005 // transmembrane-ephrin receptor activity (PMID:7898931 [NAS]) /// 0005004 // GPI-linked ephrin receptor activity (GO_REF:0000024 [ISS] UniProtKB:Q60629) /// 0005003 // ephrin receptor activity (GO_REF:0000024 [ISS] UniProtKB:P54757) /// 0005524 // ATP binding (GO_REF:0000037 [IEA] UniProtKB-KW:KW-0067) /// 0005005 // transmembrane-ephrin receptor activity (PMID:21873635 [IBA] MGI:MGI:98277|MGI:MGI:99611|PANTHER:PTN000699977|UniProtKB:P21709|UniProtKB:P54762|UniProtKB:Q5JZY3) /// 0004714 // transmembrane receptor protein tyrosine kinase activity (PMID:21873635 [IBA] FB:FBgn0003733|FB:FBgn0040505|FB:FBgn0283499|MGI:MGI:109378|MGI:MGI:1339758|MGI:MGI:1345277|MGI:MGI:95276|MGI:MGI:95294|MGI:MGI:95522|MGI:MGI:95524|MGI:MGI:95558|MGI:MGI:95561|MGI:MGI:96677|MGI:MGI:96683|MGI:MGI:96969|MGI:MGI:97384|MGI:MGI:97530|MGI:MGI:97902|MGI:MGI:98277|MGI:MGI:99611|MGI:MGI:99612|MGI:MGI:99654|PANTHER:PTN002356460|RGD:2543|RGD:2611|RGD:2621|RGD:2869|RGD:2917|RGD:2965|RGD:3082|RGD:3213|RGD:3214|RGD:3284|RGD:3285|RGD:620144|RGD:620714|RGD:620831|RGD:621737|UniProtKB:P00533|UniProtKB:P04626|UniProtKB:P04629|UniProtKB:P06213|UniProtKB:P07333|UniProtKB:P07949|UniProtKB:P08069|UniProtKB:P09619|UniProtKB:P10721|UniProtKB:P11362|UniProtKB:P14616|UniProtKB:P16234|UniProtKB:P17948|UniProtKB:P21709|UniProtKB:P21802|UniProtKB:P22455|UniProtKB:P22607|UniProtKB:P29317|UniProtKB:P29320|UniProtKB:P35916|UniProtKB:P35968|UniProtKB:P54753|UniProtKB:P54760|UniProtKB:P54762|UniProtKB:Q08345|UniProtKB:Q15303|UniProtKB:Q16620|UniProtKB:Q16832|UniProtKB:Q5JZY3|UniProtKB:Q91987|UniProtKB:Q9UM73|WB:WBGene00000289|WB:WBGene00006868|WB:WBGene00020504|ZFIN:ZDB-GENE-980526-255)	Ephrin type-A receptor 5	EPHA5|BSK|EHK1|HEK7|TYRO4
RPL6P10	4	65573440..65574362	642828	#N/A	#N/A
EPHA5-AS1	4	65669961..65693386	100144602	#N/A	#N/A
LOC105377258	4	complement(65780638..65784672)	105377258	#N/A	#N/A
RNU2-40P	4	complement(65807240..65807435)	106480671	#N/A	#N/A
LOC105377259	4	65868476..65886184	105377259	#N/A	#N/A
LOC105377260	4	65944939..65948261	105377260	#N/A	#N/A
LOC105377261	4	66003201..66046620	105377261	#N/A	#N/A
LOC728048	4	66094070..66094686	728048	#N/A	#N/A
MIR1269A	4	66276824..66276928	100302177	#N/A	#N/A
RPS23P3	4	66431092..66431521	100271091	#N/A	#N/A
LOC105377262	4	complement(66862864..67077632)	105377262	#N/A	#N/A
RNU6-699P	4	66897262..66897371	106479875	#N/A	#N/A
RNU1-63P	4	complement(67429592..67429754)	106480664	#N/A	#N/A
RNA5SP527	4	67439992..67440118	111644144	#N/A	#N/A
STAP1	4	67558727..67607337	26228	#N/A	#N/A	1902227 // negative regulation of macrophage colony-stimulating factor signaling pathway (GO_REF:0000024 [ISS] UniProtKB:Q9JM90) /// 0042326 // negative regulation of phosphorylation (GO_REF:0000024 [ISS] UniProtKB:Q9JM90) /// 0050861 // positive regulation of B cell receptor signaling pathway (PMID:10518561 [IDA]) /// 1903997 // positive regulation of non-membrane spanning protein tyrosine kinase activity (PMID:10518561 [IDA]) /// 0010760 // negative regulation of macrophage chemotaxis (GO_REF:0000024 [ISS] UniProtKB:Q9JM90) /// 1904151 // positive regulation of microglial cell mediated cytotoxicity (GO_REF:0000024 [ISS] UniProtKB:Q9JM90) /// 0007169 // transmembrane receptor protein tyrosine kinase signaling pathway (GO_REF:0000024 [ISS] UniProtKB:Q9JM90) /// 0010628 // positive regulation of gene expression (GO_REF:0000024 [ISS] UniProtKB:Q9JM90) /// 0060100 // positive regulation of phagocytosis, engulfment (GO_REF:0000024 [ISS] UniProtKB:Q9JM90) /// 0071222 // cellular response to lipopolysaccharide (GO_REF:0000024 [ISS] UniProtKB:Q9JM90) /// 1904140 // negative regulation of microglial cell migration (GO_REF:0000107 [IEA] UniProtKB:Q9JM90|ensembl:ENSMUSP00000143251) /// 2000251 // positive regulation of actin cytoskeleton reorganization (GO_REF:0000024 [ISS] UniProtKB:Q9JM90) /// 1900028 // negative regulation of ruffle assembly (GO_REF:0000024 [ISS] UniProtKB:Q9JM90) /// 1903980 // positive regulation of microglial cell activation (GO_REF:0000024 [ISS] UniProtKB:Q9JM90)	0005634 // nucleus (PMID:17936702 [IDA]) /// 0005739 // mitochondrion (PMID:17936702 [IDA]) /// 0032991 // macromolecular complex (PMID:18468998 [IDA]) /// 0043231 // intracellular membrane-bounded organelle (GO_REF:0000052 [IDA]) /// 0005737 // cytoplasm (PMID:17936702 [IDA]) /// 0005654 // nucleoplasm (GO_REF:0000052 [IDA])	0019901 // protein kinase binding (PMID:10518561 [IPI] UniProtKB:P42680) /// 0005515 // protein binding (PMID:17936702 [IPI] UniProtKB:O94763) /// 0005515 // protein binding (PMID:24728074 [IPI] UniProtKB:Q13480) /// 0005515 // protein binding (PMID:25416956 [IPI] UniProtKB:Q86VR2) /// 0005515 // protein binding (PMID:24728074 [IPI] UniProtKB:P10721) /// 0005515 // protein binding (PMID:15090612 [IPI] UniProtKB:Q96B97) /// 0005515 // protein binding (PMID:24728074 [IPI] UniProtKB:P08581) /// 0005543 // phospholipid binding (PMID:10518561 [NAS]) /// 0005070 // SH3/SH2 adaptor activity (PMID:10518561 [IPI] UniProtKB:P42680) /// 0005515 // protein binding (PMID:24728074 [IPI] UniProtKB:P10275) /// 0005515 // protein binding (PMID:21516116 [IPI] UniProtKB:Q96B97) /// 0005157 // macrophage colony-stimulating factor receptor binding (GO_REF:0000107 [IEA] UniProtKB:Q9JM90|ensembl:ENSMUSP00000143251) /// 0001784 // phosphotyrosine binding (PMID:20442417 [IPI] UniProtKB:Q9GZY6) /// 0005068 // transmembrane receptor protein tyrosine kinase adaptor activity (GO_REF:0000024 [ISS] UniProtKB:Q9JM90) /// 0005515 // protein binding (PMID:25416956 [IPI] UniProtKB:Q5JPT6)	Signal-transducing adaptor protein 1	STAP1|BRDG1
LOC107986207	4	67638018..67638359	107986207	#N/A	#N/A
ST3GAL1P1	4	complement(67716178..67717587)	100421804	#N/A	#N/A
LOC100419862	4	complement(67718999..67721241)	100419862	#N/A	#N/A
LOC100419046	4	complement(67725226..67726399)	100419046	#N/A	#N/A
TMPRSS11CP	4	complement(67765914..67774454)	100381178	#N/A	#N/A
TMPRSS11GP	4	complement(67991812..67997439)	644759	#N/A	#N/A
RNU6-95P	4	68003895..68004001	106479608	#N/A	#N/A
GCOM2	4	68038416..68042511	339970	#N/A	#N/A	0035556 // intracellular signal transduction (PMID:21873635 [IBA] MGI:MGI:2142908|PANTHER:PTN001504809) /// 0051685 // maintenance of ER location (PMID:21873635 [IBA] MGI:MGI:107282|PANTHER:PTN001504815) /// 0008150 // biological_process (GO_REF:0000015 [ND])	0016591 // DNA-directed RNA polymerase II, holoenzyme (PMID:21873635 [IBA] PANTHER:PTN001504815|UniProtKB:P0CAP2) /// 0005575 // cellular_component (GO_REF:0000015 [ND]) /// 0005635 // nuclear envelope (PMID:21873635 [IBA] PANTHER:PTN001504815|UniProtKB:P0CAP2)	0003674 // molecular_function (GO_REF:0000015 [ND])	Putative GRINL1B complex locus protein 2	GCOM2|GRINL1B
MTND2P41	4	complement(68049706..68050478)	109729121	#N/A	#N/A
LOC100420693	4	complement(68076321..68077854)	100420693	#N/A	#N/A
TMPRSS11BNL	4	complement(68184129..68218080)	401136	#N/A	#N/A
LOC100422188	4	68300322..68302459	100422188	#N/A	#N/A
APOOP4	4	complement(68304202..68304966)	100128725	#N/A	#N/A
MT2P1	4	68376251..68376650	4503	#N/A	#N/A
UGT2B29P	4	complement(68516917..68517670)	54568	#N/A	#N/A
UGT2B17	4	complement(68537184..68576354)	7367	#N/A	#N/A	0052695 // cellular glucuronidation (PMID:22579593 [IDA]) /// 0008202 // steroid metabolic process (PMID:8798464 [TAS])	0043231 // intracellular membrane-bounded organelle (PMID:21873635 [IBA] PANTHER:PTN000230403|RGD:3935|RGD:620895|RGD:620949|RGD:708541) /// 0016021 // integral component of membrane (GO_REF:0000037 [IEA] UniProtKB-KW:KW-0812) /// 0005789 // endoplasmic reticulum membrane (GO_REF:0000039 [IEA] UniProtKB-SubCell:SL-0097) /// 0031090 // organelle membrane (GO_REF:0000039 [IEA] UniProtKB-SubCell:SL-0165) /// 0016020 // membrane (PMID:8798464 [TAS])	0015020 // glucuronosyltransferase activity (PMID:22579593 [IDA]) /// 0008194 // UDP-glycosyltransferase activity (PMID:21873635 [IBA] MGI:MGI:2145969|MGI:MGI:2146055|PANTHER:PTN000230403|TAIR:locus:2028190|TAIR:locus:2040570|TAIR:locus:2093089|TAIR:locus:2093104|TAIR:locus:2142654|TAIR:locus:2198791|UniProtKB:Q3SY77|UniProtKB:Q6NUS8|UniProtKB:Q7XT97|UniProtKB:Q9M156) /// 0001972 // retinoic acid binding (PMID:20308471 [IDA])	UDP-glucuronosyltransferase 2B17	UGT2B17
LOC100422402	4	68614520..68615205	100422402	#N/A	#N/A
LOC100132651	4	complement(68615513..68616311)	100132651	#N/A	#N/A
LOC728807	4	complement(68628181..68628951)	728807	#N/A	#N/A
UGT2B15	4	complement(68646597..68670652)	7366	#N/A	#N/A	0052695 // cellular glucuronidation (PMID:22579593 [IDA]) /// 0052695 // cellular glucuronidation (PMID:20056724 [IDA]) /// 0006805 // xenobiotic metabolic process (PMID:7835232 [TAS]) /// 0008202 // steroid metabolic process (PMID:7835232 [TAS])	0043231 // intracellular membrane-bounded organelle (PMID:21873635 [IBA] PANTHER:PTN000230403|RGD:3935|RGD:620895|RGD:620949|RGD:708541) /// 0016021 // integral component of membrane (GO_REF:0000037 [IEA] UniProtKB-KW:KW-0812) /// 0005789 // endoplasmic reticulum membrane (GO_REF:0000039 [IEA] UniProtKB-SubCell:SL-0097) /// 0031090 // organelle membrane (GO_REF:0000039 [IEA] UniProtKB-SubCell:SL-0165)	0015020 // glucuronosyltransferase activity (PMID:22579593 [IDA]) /// 0008194 // UDP-glycosyltransferase activity (PMID:21873635 [IBA] MGI:MGI:2145969|MGI:MGI:2146055|PANTHER:PTN000230403|TAIR:locus:2028190|TAIR:locus:2040570|TAIR:locus:2093089|TAIR:locus:2093104|TAIR:locus:2142654|TAIR:locus:2198791|UniProtKB:Q3SY77|UniProtKB:Q6NUS8|UniProtKB:Q7XT97|UniProtKB:Q9M156) /// 0015020 // glucuronosyltransferase activity (PMID:20056724 [IDA]) /// 0001972 // retinoic acid binding (PMID:20308471 [IDA])	UDP-glucuronosyltransferase 2B15	UGT2B15|UGT2B8
LOC728811	4	complement(68708648..68712500)	728811	#N/A	#N/A
LOC100422026	4	68784589..68787676	100422026	#N/A	#N/A
LOC100422189	4	68813995..68814727	100422189	#N/A	#N/A
UGT2B10	4	68815994..68832038	7365	#N/A	#N/A	0006629 // lipid metabolic process (PMID:8333863 [TAS])	0043231 // intracellular membrane-bounded organelle (PMID:21873635 [IBA] PANTHER:PTN000230403|RGD:3935|RGD:620895|RGD:620949|RGD:708541) /// 0016021 // integral component of membrane (GO_REF:0000037 [IEA] UniProtKB-KW:KW-0812) /// 0005789 // endoplasmic reticulum membrane (GO_REF:0000039 [IEA] UniProtKB-SubCell:SL-0097) /// 0031090 // organelle membrane (GO_REF:0000039 [IEA] UniProtKB-SubCell:SL-0165)	0008194 // UDP-glycosyltransferase activity (PMID:21873635 [IBA] MGI:MGI:2145969|MGI:MGI:2146055|PANTHER:PTN000230403|TAIR:locus:2028190|TAIR:locus:2040570|TAIR:locus:2093089|TAIR:locus:2093104|TAIR:locus:2142654|TAIR:locus:2198791|UniProtKB:Q3SY77|UniProtKB:Q6NUS8|UniProtKB:Q7XT97|UniProtKB:Q9M156) /// 0015020 // glucuronosyltransferase activity (PMID:8333863 [IDA])	UDP-glucuronosyltransferase 2B10	UGT2B10
LOC101930041	4	complement(68861329..68908184)	101930041	#N/A	#N/A
LOC100174950	4	complement(68882301..68884447)	100174950	#N/A	#N/A
LOC101927264	4	complement(68914536..68925150)	101927264	#N/A	#N/A
UGT2A3	4	complement(68928459..68951804)	79799	#N/A	#N/A	0052695 // cellular glucuronidation (PMID:19858781 [IDA])	0043231 // intracellular membrane-bounded organelle (PMID:21873635 [IBA] PANTHER:PTN000230403|RGD:3935|RGD:620895|RGD:620949|RGD:708541) /// 0016021 // integral component of membrane (GO_REF:0000037 [IEA] UniProtKB-KW:KW-0812)	0008194 // UDP-glycosyltransferase activity (PMID:21873635 [IBA] MGI:MGI:2145969|MGI:MGI:2146055|PANTHER:PTN000230403|TAIR:locus:2028190|TAIR:locus:2040570|TAIR:locus:2093089|TAIR:locus:2093104|TAIR:locus:2142654|TAIR:locus:2198791|UniProtKB:Q3SY77|UniProtKB:Q6NUS8|UniProtKB:Q7XT97|UniProtKB:Q9M156) /// 0015020 // glucuronosyltransferase activity (PMID:19858781 [IDA])	UDP-glucuronosyltransferase 2A3	UGT2A3|UNQ2559/PRO6239
LOC100289568	4	complement(68972990..68975995)	100289568	#N/A	#N/A
LOC642381	4	complement(68995339..68997711)	642381	#N/A	#N/A
UGT2B27P	4	complement(69019661..69020396)	54569	#N/A	#N/A
LOC100422020	4	complement(69021656..69022340)	100422020	#N/A	#N/A
UGT2B26P	4	69027788..69045066	54570	#N/A	#N/A
UGT2B7	4	69051264..69112987	7364	#N/A	#N/A	0052695 // cellular glucuronidation (PMID:22579593 [IDA]) /// 0006629 // lipid metabolic process (PMID:2159463 [TAS]) /// 0052695 // cellular glucuronidation (PMID:17442341 [IDA]) /// 0052695 // cellular glucuronidation (PMID:20056724 [IDA]) /// 0008209 // androgen metabolic process (PMID:17442341 [IDA])	0043231 // intracellular membrane-bounded organelle (PMID:21873635 [IBA] PANTHER:PTN000230403|RGD:3935|RGD:620895|RGD:620949|RGD:708541) /// 0016020 // membrane (PMID:2159463 [TAS]) /// 0016021 // integral component of membrane (GO_REF:0000037 [IEA] UniProtKB-KW:KW-0812) /// 0005789 // endoplasmic reticulum membrane (GO_REF:0000039 [IEA] UniProtKB-SubCell:SL-0097) /// 0031090 // organelle membrane (GO_REF:0000039 [IEA] UniProtKB-SubCell:SL-0165)	0015020 // glucuronosyltransferase activity (PMID:22579593 [IDA]) /// 0008194 // UDP-glycosyltransferase activity (PMID:21873635 [IBA] MGI:MGI:2145969|MGI:MGI:2146055|PANTHER:PTN000230403|TAIR:locus:2028190|TAIR:locus:2040570|TAIR:locus:2093089|TAIR:locus:2093104|TAIR:locus:2142654|TAIR:locus:2198791|UniProtKB:Q3SY77|UniProtKB:Q6NUS8|UniProtKB:Q7XT97|UniProtKB:Q9M156) /// 0015020 // glucuronosyltransferase activity (PMID:17442341 [IDA]) /// 0015020 // glucuronosyltransferase activity (PMID:18052087 [IDA]) /// 0015020 // glucuronosyltransferase activity (PMID:20056724 [IDA]) /// 0001972 // retinoic acid binding (PMID:20308471 [IDA])	UDP-glucuronosyltransferase 2B7	UGT2B7|UGTB2B9
LOC100127903	4	69125214..69128072	100127903	#N/A	#N/A
LOC101060162	4	69144739..69147642	101060162	#N/A	#N/A
LOC642474	4	69181616..69182373	642474	#N/A	#N/A
LOC105377267	4	69182100..69216767	105377267	#N/A	#N/A
UGT2B11	4	complement(69199951..69224980)	10720	#N/A	#N/A	0008210 // estrogen metabolic process (PMID:8333863 [IDA]) /// 0006805 // xenobiotic metabolic process (PMID:8333863 [TAS]) /// 0052697 // xenobiotic glucuronidation (PMID:8333863 [IDA])	0043231 // intracellular membrane-bounded organelle (PMID:21873635 [IBA] PANTHER:PTN000230403|RGD:3935|RGD:620895|RGD:620949|RGD:708541) /// 0016021 // integral component of membrane (GO_REF:0000037 [IEA] UniProtKB-KW:KW-0812) /// 0005789 // endoplasmic reticulum membrane (GO_REF:0000039 [IEA] UniProtKB-SubCell:SL-0097) /// 0031090 // organelle membrane (GO_REF:0000039 [IEA] UniProtKB-SubCell:SL-0165)	0008194 // UDP-glycosyltransferase activity (PMID:21873635 [IBA] MGI:MGI:2145969|MGI:MGI:2146055|PANTHER:PTN000230403|TAIR:locus:2028190|TAIR:locus:2040570|TAIR:locus:2093089|TAIR:locus:2093104|TAIR:locus:2142654|TAIR:locus:2198791|UniProtKB:Q3SY77|UniProtKB:Q6NUS8|UniProtKB:Q7XT97|UniProtKB:Q9M156) /// 0015020 // glucuronosyltransferase activity (PMID:8333863 [IDA])	UDP-glucuronosyltransferase 2B11	UGT2B11
LOC100422021	4	complement(69215598..69216529)	100422021	#N/A	#N/A
LOC100533845	4	69242584..69251111	100533845	#N/A	#N/A
UGT2B28	4	69280429..69295050	54490	#N/A	#N/A	0052697 // xenobiotic glucuronidation (PMID:11300766 [IDA]) /// 0008202 // steroid metabolic process (PMID:11300766 [IDA])	0043231 // intracellular membrane-bounded organelle (PMID:21873635 [IBA] PANTHER:PTN000230403|RGD:3935|RGD:620895|RGD:620949|RGD:708541) /// 0016021 // integral component of membrane (GO_REF:0000037 [IEA] UniProtKB-KW:KW-0812) /// 0005789 // endoplasmic reticulum membrane (GO_REF:0000039 [IEA] UniProtKB-SubCell:SL-0097) /// 0005640 // nuclear outer membrane (PMID:11300766 [IDA]) /// 0005783 // endoplasmic reticulum (PMID:11300766 [IDA])	0008194 // UDP-glycosyltransferase activity (PMID:21873635 [IBA] MGI:MGI:2145969|MGI:MGI:2146055|PANTHER:PTN000230403|TAIR:locus:2028190|TAIR:locus:2040570|TAIR:locus:2093089|TAIR:locus:2093104|TAIR:locus:2142654|TAIR:locus:2198791|UniProtKB:Q3SY77|UniProtKB:Q6NUS8|UniProtKB:Q7XT97|UniProtKB:Q9M156) /// 0015020 // glucuronosyltransferase activity (PMID:11300766 [IDA])	UDP-glucuronosyltransferase 2B28	UGT2B28
LOC100422022	4	complement(69306468..69307217)	100422022	#N/A	#N/A
LOC642496	4	69346566..69358472	642496	#N/A	#N/A
LOC100422190	4	69387613..69388312	100422190	#N/A	#N/A
UGT2B25P	4	69389466..69402493	54571	#N/A	#N/A
LOC100422029	4	69406977..69407907	100422029	#N/A	#N/A
UGT2B24P	4	69408811..69423574	54572	#N/A	#N/A
UGT2B4	4	complement(69480165..69526014)	7363	#N/A	#N/A	0052695 // cellular glucuronidation (PMID:20056724 [IDA])	0043231 // intracellular membrane-bounded organelle (PMID:21873635 [IBA] PANTHER:PTN000230403|RGD:3935|RGD:620895|RGD:620949|RGD:708541) /// 0016021 // integral component of membrane (GO_REF:0000037 [IEA] UniProtKB-KW:KW-0812) /// 0005789 // endoplasmic reticulum membrane (GO_REF:0000039 [IEA] UniProtKB-SubCell:SL-0097) /// 0031090 // organelle membrane (GO_REF:0000039 [IEA] UniProtKB-SubCell:SL-0165)	0008194 // UDP-glycosyltransferase activity (PMID:21873635 [IBA] MGI:MGI:2145969|MGI:MGI:2146055|PANTHER:PTN000230403|TAIR:locus:2028190|TAIR:locus:2040570|TAIR:locus:2093089|TAIR:locus:2093104|TAIR:locus:2142654|TAIR:locus:2198791|UniProtKB:Q3SY77|UniProtKB:Q6NUS8|UniProtKB:Q7XT97|UniProtKB:Q9M156) /// 0015020 // glucuronosyltransferase activity (PMID:18052087 [IDA]) /// 0015020 // glucuronosyltransferase activity (PMID:20056724 [IDA]) /// 0001972 // retinoic acid binding (PMID:20308471 [IDA])	UDP-glucuronosyltransferase 2B4	UGT2B4|UGT2B11
UGT2A3P7	4	complement(69517728..69518379)	100422023	#N/A	#N/A
LOC100422024	4	complement(69574341..69585527)	100422024	#N/A	#N/A
UGT2A2	4	complement(69588417..69639642)	574537	#N/A	#N/A
UGT2A1	4	complement(69588417..69653247)	10941	#N/A	#N/A	0009593 // detection of chemical stimulus (PMID:10359671 [TAS]) /// 0007608 // sensory perception of smell (GO_REF:0000037 [IEA] UniProtKB-KW:KW-0552) /// 0052695 // cellular glucuronidation (PMID:19858781 [IDA])	0043231 // intracellular membrane-bounded organelle (PMID:21873635 [IBA] PANTHER:PTN000230403|RGD:3935|RGD:620895|RGD:620949|RGD:708541) /// 0016021 // integral component of membrane (GO_REF:0000037 [IEA] UniProtKB-KW:KW-0812)	0008194 // UDP-glycosyltransferase activity (PMID:21873635 [IBA] MGI:MGI:2145969|MGI:MGI:2146055|PANTHER:PTN000230403|TAIR:locus:2028190|TAIR:locus:2040570|TAIR:locus:2093089|TAIR:locus:2093104|TAIR:locus:2142654|TAIR:locus:2198791|UniProtKB:Q3SY77|UniProtKB:Q6NUS8|UniProtKB:Q7XT97|UniProtKB:Q9M156) /// 0015020 // glucuronosyltransferase activity (GO_REF:0000003 [IEA] EC:2.4.1.17)	UDP-glucuronosyltransferase 2A1	UGT2A1|UGT2A2
SULT1D1P	4	complement(69791873..69813872)	133150	#N/A	#N/A
CSN1S1	4	69931062..69946574	1446	#N/A	#N/A	0055085 // transmembrane transport (Reactome:R-HSA-5223345 [TAS]) /// 0032355 // response to estradiol (PMID:21873635 [IBA] PANTHER:PTN000028262|UniProtKB:P02662) /// 1903494 // response to dehydroepiandrosterone (PMID:21873635 [IBA] PANTHER:PTN000028262|UniProtKB:P02662) /// 0032570 // response to progesterone (PMID:21873635 [IBA] PANTHER:PTN000028262|UniProtKB:P02662) /// 1903496 // response to 11-deoxycorticosterone (PMID:21873635 [IBA] PANTHER:PTN000028262|UniProtKB:P02662)	0005615 // extracellular space (PMID:21873635 [IBA] PANTHER:PTN000028262|UniProtKB:P02662) /// 0005576 // extracellular region (Reactome:R-HSA-5340124 [TAS])		Alpha-S1-casein	CSN1S1|CASA|CSN1
CSN2	4	complement(69955256..69965762)	1447	#N/A	#N/A	0007595 // lactation (PMID:7979373 [IDA]) /// 0006816 // calcium ion transport (PMID:2387396 [TAS]) /// 1903488 // negative regulation of lactation (PMID:21873635 [IBA] PANTHER:PTN000161175|UniProtKB:P02666) /// 2000117 // negative regulation of cysteine-type endopeptidase activity (PMID:12788072 [IDA])	0005615 // extracellular space (PMID:7979373 [IDA]) /// 0005615 // extracellular space (PMID:12788072 [IDA]) /// 0005615 // extracellular space (PMID:21873635 [IBA] PANTHER:PTN000161175|UniProtKB:P02666|UniProtKB:P05814) /// 0005576 // extracellular region (Reactome:R-HSA-1254290 [TAS]) /// 0005615 // extracellular space (PMID:16502470 [HDA])	0004857 // enzyme inhibitor activity (PMID:2387396 [TAS]) /// 0004869 // cysteine-type endopeptidase inhibitor activity (PMID:12788072 [IDA]) /// 0005509 // calcium ion binding (PMID:2387396 [TAS])	Beta-casein	CSN2|CASB
LOC105377269	4	69986834..69993435	105377269	#N/A	#N/A
STATH	4	69995966..70002570	6779	#N/A	#N/A	0042742 // defense response to bacterium (GO_REF:0000002 [IEA] InterPro:IPR005575|InterPro:IPR030773) /// 0030502 // negative regulation of bone mineralization (PMID:1313424 [NAS]) /// 0031214 // biomineral tissue development (GO_REF:0000037 [IEA] UniProtKB-KW:KW-0091) /// 0001503 // ossification (PMID:1313424 [TAS]) /// 0046541 // saliva secretion (PMID:1718282 [NAS])	0005576 // extracellular region (PMID:1718282 [NAS])	0005515 // protein binding (PMID:1718282 [IPI] UniProtKB:Q9HC84) /// 0005515 // protein binding (PMID:16203048 [IPI] UniProtKB:Q8TAX7) /// 0030197 // extracellular matrix constituent, lubricant activity (PMID:1718282 [NAS]) /// 0030345 // structural constituent of tooth enamel (PMID:1718282 [NAS]) /// 0046848 // hydroxyapatite binding (PMID:1741693 [NAS])	Statherin	STATH
HTN3	4	70028459..70036538	3347	#N/A	#N/A	0031640 // killing of cells of other organism (GO_REF:0000037 [IEA] UniProtKB-KW:KW-0295) /// 0031214 // biomineral tissue development (GO_REF:0000037 [IEA] UniProtKB-KW:KW-0091) /// 0042742 // defense response to bacterium (PMID:3286634 [NAS]) /// 0050832 // defense response to fungus (GO_REF:0000037 [IEA] UniProtKB-KW:KW-0295) /// 0042742 // defense response to bacterium (PMID:8336540 [NAS]) /// 0019730 // antimicrobial humoral response (Reactome:R-HSA-6803157 [TAS])	0005576 // extracellular region (PMID:8336540 [NAS]) /// 0005576 // extracellular region (Reactome:R-HSA-6807581 [TAS]) /// 0005576 // extracellular region (PMID:3286634 [NAS]) /// 0005576 // extracellular region (Reactome:R-HSA-6807144 [TAS])	0005515 // protein binding (PMID:23499434 [IPI] UniProtKB:P95493) /// 0046872 // metal ion binding (GO_REF:0000037 [IEA] UniProtKB-KW:KW-0479)	Histatin-3	HTN3|HIS2
HTN1	4	70050438..70058848	3346	#N/A	#N/A	0031640 // killing of cells of other organism (GO_REF:0000037 [IEA] UniProtKB-KW:KW-0295) /// 0031214 // biomineral tissue development (GO_REF:0000037 [IEA] UniProtKB-KW:KW-0091) /// 0042742 // defense response to bacterium (PMID:3286634 [NAS]) /// 0050832 // defense response to fungus (GO_REF:0000037 [IEA] UniProtKB-KW:KW-0295) /// 0042742 // defense response to bacterium (PMID:8336540 [NAS]) /// 0019730 // antimicrobial humoral response (Reactome:R-HSA-6803157 [TAS])	0005576 // extracellular region (PMID:8336540 [NAS]) /// 0005576 // extracellular region (PMID:3286634 [NAS]) /// 0005576 // extracellular region (Reactome:R-HSA-6807144 [TAS])	0005515 // protein binding (PMID:16203048 [IPI] UniProtKB:Q8TAX7)	Histatin-1	HTN1|HIS1
CSN1S2AP	4	70067386..70085273	286828	#N/A	#N/A
CSN1S2BP	4	70133604..70146704	100337616	#N/A	#N/A
PRR27	4	70154237..70166609	401137	#N/A	#N/A		0070062 // extracellular exosome (PMID:19199708 [HDA])		Proline-rich protein 27	PRR27|C4orf40
LOC105377270	4	complement(70171480..70185454)	105377270	#N/A	#N/A
ODAM	4	70195728..70204576	54959	#N/A	#N/A	0001934 // positive regulation of protein phosphorylation (PMID:25911094 [IMP]) /// 0006954 // inflammatory response (PMID:25911094 [IDA]) /// 0010628 // positive regulation of gene expression (PMID:25911094 [IMP]) /// 0031214 // biomineral tissue development (GO_REF:0000037 [IEA] UniProtKB-KW:KW-0091) /// 0060054 // positive regulation of epithelial cell proliferation involved in wound healing (PMID:25911094 [IEP]) /// 0032956 // regulation of actin cytoskeleton organization (PMID:25911094 [IDA]) /// 0043547 // positive regulation of GTPase activity (PMID:25911094 [IMP]) /// 0042475 // odontogenesis of dentin-containing tooth (PMID:21873635 [IBA] PANTHER:PTN001045402|UniProtKB:A1E959) /// 0044267 // cellular protein metabolic process (Reactome:R-HSA-392499 [TAS]) /// 0042475 // odontogenesis of dentin-containing tooth (PMID:16674676 [IEP])	0005634 // nucleus (PMID:25911094 [IDA]) /// 0005615 // extracellular space (PMID:25911094 [IDA]) /// 0005737 // cytoplasm (PMID:25911094 [IDA]) /// 0071944 // cell periphery (PMID:25911094 [IDA]) /// 0005737 // cytoplasm (PMID:21873635 [IBA] MGI:MGI:1916842|PANTHER:PTN001045402|UniProtKB:A1E959) /// 0005634 // nucleus (PMID:21873635 [IBA] MGI:MGI:1916842|PANTHER:PTN001045402|UniProtKB:A1E959) /// 0099512 // supramolecular fiber (PMID:14647039 [IDA]) /// 0005576 // extracellular region (Reactome:R-HSA-976734 [TAS]) /// 0005576 // extracellular region (Reactome:R-HSA-977136 [TAS])	0005515 // protein binding (PMID:25911094 [IPI] UniProtKB:Q12774)	Odontogenic ameloblast-associated protein	ODAM|APIN
FDCSP	4	70226124..70235252	260436	#N/A	#N/A		0005576 // extracellular region (GO_REF:0000039 [IEA] UniProtKB-SubCell:SL-0243)		Follicular dendritic cell secreted peptide	FDCSP|C4orf7|UNQ733/PRO1419
CSN3	4	70238370..70251432	1448	#N/A	#N/A	0007595 // lactation (PMID:7979373 [IDA]) /// 0055085 // transmembrane transport (Reactome:R-HSA-5223345 [TAS]) /// 0050821 // protein stabilization (PMID:21873635 [IBA] PANTHER:PTN000895253|UniProtKB:P07498) /// 0050821 // protein stabilization (PMID:7979373 [IDA]) /// 0007595 // lactation (PMID:21873635 [IBA] MGI:MGI:107461|PANTHER:PTN000895253|UniProtKB:P07498)	0005615 // extracellular space (PMID:7979373 [IDA]) /// 0005615 // extracellular space (PMID:21873635 [IBA] PANTHER:PTN000895253|UniProtKB:P02668|UniProtKB:P07498) /// 0005576 // extracellular region (Reactome:R-HSA-5340124 [TAS]) /// 0005615 // extracellular space (PMID:16502470 [HDA])	0005515 // protein binding (PMID:25416956 [IPI] UniProtKB:Q93062) /// 0003674 // molecular_function (GO_REF:0000015 [ND])	Kappa-casein	CSN3|CASK|CSN10|CSNK
CABS1	4	70334981..70337116	85438	#N/A	#N/A	0007283 // spermatogenesis (PMID:21873635 [IBA] PANTHER:PTN001481222|RGD:620592)	0031514 // motile cilium (GO_REF:0000024 [ISS] UniProtKB:Q8C633) /// 0031514 // motile cilium (PMID:21873635 [IBA] MGI:MGI:1918227|PANTHER:PTN001481222) /// 0005743 // mitochondrial inner membrane (PMID:21873635 [IBA] PANTHER:PTN001481222|RGD:620592)	0005509 // calcium ion binding (PMID:21873635 [IBA] MGI:MGI:1918227|PANTHER:PTN001481222) /// 0005509 // calcium ion binding (GO_REF:0000024 [ISS] UniProtKB:Q8C633)	Calcium-binding and spermatid-specific protein 1	CABS1|C4orf35
SMR3A	4	70360760..70367158	26952	#N/A	#N/A	0051930 // regulation of sensory perception of pain (PMID:21873635 [IBA] PANTHER:PTN000366757|RGD:3953|UniProtKB:Q99935) /// 0010951 // negative regulation of endopeptidase activity (GO_REF:0000108 [IEA] GO:0004866)	0005576 // extracellular region (PMID:21873635 [IBA] PANTHER:PTN000366757|RGD:3953|UniProtKB:Q99935)	0004866 // endopeptidase inhibitor activity (PMID:21873635 [IBA] PANTHER:PTN000366757|RGD:3953|UniProtKB:Q99935)	Submaxillary gland androgen-regulated protein 3A	SMR3A|PBI|PROL5
SMR3B	4	70383131..70390244	10879	#N/A	#N/A	0051930 // regulation of sensory perception of pain (PMID:21873635 [IBA] PANTHER:PTN000366757|RGD:3953|UniProtKB:Q99935) /// 0008150 // biological_process (GO_REF:0000015 [ND]) /// 0010951 // negative regulation of endopeptidase activity (GO_REF:0000108 [IEA] GO:0004866)	0070062 // extracellular exosome (PMID:23533145 [HDA]) /// 0005615 // extracellular space (PMID:7982889 [TAS]) /// 0005576 // extracellular region (PMID:21873635 [IBA] PANTHER:PTN000366757|RGD:3953|UniProtKB:Q99935)	0005515 // protein binding (PMID:25416956 [IPI] UniProtKB:Q9UMX0-2) /// 0004866 // endopeptidase inhibitor activity (PMID:21873635 [IBA] PANTHER:PTN000366757|RGD:3953|UniProtKB:Q99935) /// 0003674 // molecular_function (GO_REF:0000015 [ND]) /// 0005515 // protein binding (PMID:25416956 [IPI] UniProtKB:Q9UMX0)	Submaxillary gland androgen-regulated protein 3B	SMR3B|PBII|PRL3|PROL3
OPRPN	4	70397882..70410197	58503	#N/A	#N/A	0051930 // regulation of sensory perception of pain (PMID:21873635 [IBA] PANTHER:PTN000366757|RGD:3953|UniProtKB:Q99935) /// 0001895 // retina homeostasis (PMID:23580065 [HEP]) /// 0051930 // regulation of sensory perception of pain (PMID:17101991 [IDA]) /// 0010951 // negative regulation of endopeptidase activity (GO_REF:0000108 [IEA] GO:0004866)	0005615 // extracellular space (PMID:22664934 [HDA]) /// 0005615 // extracellular space (PMID:23580065 [HDA]) /// 0005576 // extracellular region (PMID:17101991 [IDA]) /// 0005576 // extracellular region (PMID:21873635 [IBA] PANTHER:PTN000366757|RGD:3953|UniProtKB:Q99935)	0004866 // endopeptidase inhibitor activity (PMID:21873635 [IBA] PANTHER:PTN000366757|RGD:3953|UniProtKB:Q99935) /// 0004866 // endopeptidase inhibitor activity (PMID:17101991 [IDA]) /// 0030414 // peptidase inhibitor activity (PMID:17101991 [IDA])	Opiorphin prepropeptide	OPRPN|BPLP|PROL1
MUC7	4	70430492..70482997	4589	#N/A	#N/A	0002223 // stimulatory C-type lectin receptor signaling pathway (Reactome:R-HSA-5621481 [TAS]) /// 0016266 // O-glycan processing (Reactome:R-HSA-913709 [TAS]) /// 0061844 /// 0031640 // killing of cells of other organism (PMID:12543672 [IDA])	0005796 // Golgi lumen (Reactome:R-HSA-981814 [TAS]) /// 0005796 // Golgi lumen (Reactome:R-HSA-977071 [TAS]) /// 0005796 // Golgi lumen (Reactome:R-HSA-6786012 [TAS]) /// 0005796 // Golgi lumen (Reactome:R-HSA-914017 [TAS]) /// 0005796 // Golgi lumen (Reactome:R-HSA-5096532 [TAS]) /// 0005796 // Golgi lumen (Reactome:R-HSA-6785524 [TAS]) /// 0005796 // Golgi lumen (Reactome:R-HSA-914018 [TAS]) /// 0005796 // Golgi lumen (Reactome:R-HSA-981497 [TAS]) /// 0005796 // Golgi lumen (Reactome:R-HSA-5694487 [TAS]) /// 0005796 // Golgi lumen (Reactome:R-HSA-981809 [TAS]) /// 0005796 // Golgi lumen (Reactome:R-HSA-1964505 [TAS]) /// 0005796 // Golgi lumen (Reactome:R-HSA-913675 [TAS]) /// 0044218 // other organism cell membrane (PMID:12543672 [IDA]) /// 0070062 // extracellular exosome (PMID:19199708 [HDA]) /// 0005796 // Golgi lumen (Reactome:R-HSA-914012 [TAS]) /// 0005796 // Golgi lumen (Reactome:R-HSA-977228 [TAS]) /// 0005886 // plasma membrane (Reactome:R-HSA-8858500 [TAS]) /// 0005796 // Golgi lumen (Reactome:R-HSA-1964501 [TAS]) /// 0005796 // Golgi lumen (Reactome:R-HSA-5096537 [TAS]) /// 0005796 // Golgi lumen (Reactome:R-HSA-914010 [TAS]) /// 0005796 // Golgi lumen (Reactome:R-HSA-914005 [TAS]) /// 0005796 // Golgi lumen (Reactome:R-HSA-914008 [TAS]) /// 0005796 // Golgi lumen (Reactome:R-HSA-914006 [TAS]) /// 0097679 // other organism cytoplasm (PMID:12543672 [IDA])	0005515 // protein binding (PMID:16203048 [IPI] UniProtKB:P15515) /// 0005515 // protein binding (PMID:16203048 [IPI] UniProtKB:P02810) /// 0005515 // protein binding (PMID:16203048 [IPI] UniProtKB:P02808) /// 0005515 // protein binding (PMID:16203048 [IPI] UniProtKB:P04745)	Mucin-7	MUC7|MG2
AMBN	4	70592256..70607288	258	#N/A	#N/A	0031214 // biomineral tissue development (GO_REF:0000037 [IEA] UniProtKB-KW:KW-0091) /// 0007155 // cell adhesion (GO_REF:0000024 [ISS] UniProtKB:O55189) /// 0042127 // regulation of cell proliferation (GO_REF:0000024 [ISS] UniProtKB:O55189) /// 0044267 // cellular protein metabolic process (Reactome:R-HSA-392499 [TAS]) /// 0007155 // cell adhesion (PMID:21873635 [IBA] MGI:MGI:104655|PANTHER:PTN000364383) /// 0042475 // odontogenesis of dentin-containing tooth (GO_REF:0000002 [IEA] InterPro:IPR007798) /// 0010469 // regulation of receptor activity (GO_REF:0000108 [IEA] GO:0008083) /// 0043687 // post-translational protein modification (Reactome:R-HSA-597592 [TAS]) /// 0008283 // cell proliferation (PMID:21873635 [IBA] MGI:MGI:104655|PANTHER:PTN000364383)	0005788 // endoplasmic reticulum lumen (Reactome:R-HSA-8952289 [TAS]) /// 0005576 // extracellular region (GO_REF:0000037 [IEA] UniProtKB-KW:KW-0964)	0005515 // protein binding (PMID:25789606 [IPI] UniProtKB:Q8IXL6) /// 0008083 // growth factor activity (GO_REF:0000024 [ISS] UniProtKB:O55189) /// 0030345 // structural constituent of tooth enamel (GO_REF:0000002 [IEA] InterPro:IPR007798) /// 0008083 // growth factor activity (PMID:21873635 [IBA] MGI:MGI:104655|PANTHER:PTN000364383)	Ameloblastin	AMBN
ENAM	4	70627471..70646824	10117	#N/A	#N/A	0097186 // amelogenesis (PMID:21873635 [IBA] MGI:MGI:1333772|PANTHER:PTN001047821) /// 0022604 // regulation of cell morphogenesis (GO_REF:0000107 [IEA] UniProtKB:O55196|ensembl:ENSMUSP00000031222) /// 0031214 // biomineral tissue development (GO_REF:0000037 [IEA] UniProtKB-KW:KW-0091) /// 0036305 // ameloblast differentiation (PMID:21873635 [IBA] MGI:MGI:1333772|PANTHER:PTN001047821) /// 0044267 // cellular protein metabolic process (Reactome:R-HSA-392499 [TAS]) /// 0070175 // positive regulation of enamel mineralization (PMID:21873635 [IBA] MGI:MGI:1333772|PANTHER:PTN001047821) /// 0043687 // post-translational protein modification (Reactome:R-HSA-597592 [TAS])	0005788 // endoplasmic reticulum lumen (Reactome:R-HSA-8952289 [TAS]) /// 0031012 // extracellular matrix (PMID:21873635 [IBA] MGI:MGI:1333772|PANTHER:PTN001047821)	0005515 // protein binding (PMID:25789606 [IPI] UniProtKB:Q8IXL6) /// 0030345 // structural constituent of tooth enamel (PMID:21873635 [IBA] MGI:MGI:1333772|PANTHER:PTN001047821)	Enamelin	ENAM
LOC101927297	4	70678643..70686816	101927297	#N/A	#N/A
RNU6-520P	4	70701755..70701858	106481345	#N/A	#N/A
RNU6-784P	4	complement(70703018..70703123)	106481428	#N/A	#N/A
RNU6-891P	4	70852130..70852239	106479960	#N/A	#N/A
LOC107986208	4	complement(71300257..71301179)	107986208	#N/A	#N/A
LDHAL6EP	4	complement(71436980..71437982)	100420462	#N/A	#N/A
LOC105377271	4	71614504..71654629	105377271	#N/A	#N/A
GC	4	complement(71741693..71805520)	2638	#N/A	#N/A	0035461 // vitamin transmembrane transport (GO_REF:0000108 [IEA] GO:0090482) /// 0051180 // vitamin transport (PMID:1696927 [TAS]) /// 0042359 // vitamin D metabolic process (Reactome:R-HSA-196791 [TAS])	0005576 // extracellular region (PMID:14718574 [NAS]) /// 0070062 // extracellular exosome (PMID:23533145 [HDA]) /// 0005576 // extracellular region (Reactome:R-HSA-209738 [TAS]) /// 0005829 // cytosol (Reactome:R-HSA-350168 [TAS]) /// 0005576 // extracellular region (Reactome:R-HSA-350168 [TAS]) /// 0005615 // extracellular space (PMID:16502470 [HDA]) /// 0043202 // lysosomal lumen (Reactome:R-HSA-209760 [TAS]) /// 0005576 // extracellular region (Reactome:R-HSA-8963851 [TAS]) /// 0005576 // extracellular region (Reactome:R-HSA-350186 [TAS]) /// 0005576 // extracellular region (Reactome:R-HSA-209944 [TAS]) /// 0072562 // blood microparticle (PMID:22516433 [HDA]) /// 0005829 // cytosol (Reactome:R-HSA-209760 [TAS]) /// 0043202 // lysosomal lumen (Reactome:R-HSA-350158 [TAS])	0005499 // vitamin D binding (PMID:1696927 [TAS]) /// 1902118 // calcidiol binding (PMID:11799400 [IDA]) /// 0003779 // actin binding (PMID:12119014 [IPI] UniProtKB:P62740) /// 0090482 // vitamin transmembrane transporter activity (GO_REF:0000002 [IEA] InterPro:IPR000213)	Vitamin D-binding protein	GC
RNA5SP163	4	complement(71759518..71759616)	100873428	#N/A	#N/A
HNRNPA1P67	4	72807187..72808384	728019	#N/A	#N/A
LOC105377273	4	72953850..72998558	105377273	#N/A	#N/A
RNU4ATAC9P	4	72965178..72965303	106479541	#N/A	#N/A
LOC107986286	4	complement(72979588..72994444)	107986286	#N/A	#N/A
RNU6ATAC5P	4	73026748..73026872	100151688	#N/A	#N/A
HMGA1P2	4	73098741..73100465	171559	#N/A	#N/A
AFP	4	73436221..73456174	174	#N/A	#N/A	0001542 // ovulation from ovarian follicle (GO_REF:0000107 [IEA] UniProtKB:P02772|ensembl:ENSMUSP00000041006) /// 0042448 // progesterone metabolic process (GO_REF:0000107 [IEA] UniProtKB:P02772|ensembl:ENSMUSP00000041006) /// 0044267 // cellular protein metabolic process (Reactome:R-HSA-392499 [TAS]) /// 0060395 // SMAD protein signal transduction (GO_REF:0000107 [IEA] UniProtKB:P02772|ensembl:ENSMUSP00000041006) /// 0043687 // post-translational protein modification (Reactome:R-HSA-597592 [TAS])	0005788 // endoplasmic reticulum lumen (Reactome:R-HSA-8952289 [TAS]) /// 0005615 // extracellular space (GO_REF:0000107 [IEA] UniProtKB:P02772|ensembl:ENSMUSP00000041006)	0005515 // protein binding (PMID:26808496 [IPI] UniProtKB:Q99IB8:PRO_0000045596) /// 0046872 // metal ion binding (GO_REF:0000037 [IEA] UniProtKB-KW:KW-0479)	Alpha-fetoprotein	AFP|HPAFP
AFM	4	73481745..73504001	173	#N/A	#N/A	0051180 // vitamin transport (PMID:19046407 [IDA]) /// 0071693 // protein transport within extracellular region (PMID:26902720 [IMP]) /// 0050821 // protein stabilization (PMID:26902720 [IDA]) /// 0051180 // vitamin transport (PMID:12463752 [IDA])	0070062 // extracellular exosome (PMID:23533145 [HDA]) /// 0005615 // extracellular space (PMID:26902720 [IDA]) /// 0005615 // extracellular space (PMID:15952736 [IDA]) /// 0005615 // extracellular space (PMID:19046407 [IDA]) /// 0072562 // blood microparticle (PMID:22516433 [HDA]) /// 0005576 // extracellular region (PMID:7517938 [TAS]) /// 0005615 // extracellular space (PMID:12463752 [IDA]) /// 0005615 // extracellular space (PMID:16502470 [HDA])	0008431 // vitamin E binding (PMID:15952736 [IDA]) /// 0005515 // protein binding (PMID:26902720 [IPI] UniProtKB:P27467) /// 0008431 // vitamin E binding (PMID:12463752 [IPI] CHEBI:18145|CHEBI:18185)	Afamin	AFM|ALB2|ALBA
LINC02499	4	73508803..73528533	728040	#N/A	#N/A
PPBPP1	4	73848736..73849253	728045	#N/A	#N/A
PF4V1	4	73853296..73854483	5197	#N/A	#N/A	0030168 // platelet activation (GO_REF:0000002 [IEA] InterPro:IPR027222) /// 0030595 // leukocyte chemotaxis (PMID:21873635 [IBA] PANTHER:PTN000021269|RGD:70069|UniProtKB:P02776) /// 0070098 // chemokine-mediated signaling pathway (PMID:21873635 [IBA] PANTHER:PTN000021269|UniProtKB:O14625|UniProtKB:P02778) /// 0030593 // neutrophil chemotaxis (PMID:21873635 [IBA] MGI:MGI:1339941|MGI:MGI:3037818|PANTHER:PTN000021269|RGD:619869|RGD:621812|RGD:70069|UniProtKB:P10145|UniProtKB:P79255|UniProtKB:P80162|UniProtKB:P80221) /// 0006954 // inflammatory response (PMID:21873635 [IBA] MGI:MGI:1339941|PANTHER:PTN000021269|RGD:621812|RGD:708540) /// 0006955 // immune response (PMID:21873635 [IBA] PANTHER:PTN000021269|RGD:3305|RGD:620209|RGD:727827) /// 0071222 // cellular response to lipopolysaccharide (PMID:21873635 [IBA] PANTHER:PTN000021269|RGD:621812|RGD:70069|RGD:708540|UniProtKB:P02778|UniProtKB:P10145|UniProtKB:P80162|UniProtKB:P80221) /// 0010469 // regulation of receptor activity (GO_REF:0000108 [IEA] GO:0005125) /// 0061844	0005615 // extracellular space (PMID:21873635 [IBA] MGI:MGI:108068|MGI:MGI:1340094|MGI:MGI:1352449|MGI:MGI:1352450|MGI:MGI:1888499|PANTHER:PTN000021269|RGD:619869|RGD:620209|RGD:621812|RGD:70069|RGD:708540|UniProtKB:P19876)	0005515 // protein binding (PMID:28381538 [IPI] UniProtKB:P48061) /// 0005515 // protein binding (PMID:28381538 [IPI] UniProtKB:P47992) /// 0005515 // protein binding (PMID:28381538 [IPI] UniProtKB:O00585) /// 0005515 // protein binding (PMID:28381538 [IPI] UniProtKB:O15444) /// 0008201 // heparin binding (GO_REF:0000037 [IEA] UniProtKB-KW:KW-0358) /// 0005515 // protein binding (PMID:28381538 [IPI] UniProtKB:O14625) /// 0008009 // chemokine activity (PMID:21873635 [IBA] MGI:MGI:1339941|MGI:MGI:1888499|MGI:MGI:1888712|MGI:MGI:3037818|PANTHER:PTN000021269|RGD:619869|RGD:620209|RGD:621812|RGD:70069|RGD:708540|RGD:727827|UniProtKB:O14625|UniProtKB:O43927|UniProtKB:P02778|UniProtKB:P10145|UniProtKB:P80162|UniProtKB:P80221|UniProtKB:Q07325)	Platelet factor 4 variant	PF4V1|CXCL4V1|SCYB4V1
HNRNPA1P55	4	complement(73938274..73939629)	642958	#N/A	#N/A
CXCL1P1	4	complement(73943995..73944493)	50612	#N/A	#N/A
PF4	4	complement(73980811..73982124)	5196	#N/A	#N/A	0045653 // negative regulation of megakaryocyte differentiation (PMID:2140694 [IDA]) /// 0032760 // positive regulation of tumor necrosis factor production (PMID:10666185 [IDA]) /// 0030595 // leukocyte chemotaxis (PMID:21873635 [IBA] PANTHER:PTN000021269|RGD:70069|UniProtKB:P02776) /// 0070098 // chemokine-mediated signaling pathway (PMID:21873635 [IBA] PANTHER:PTN000021269|UniProtKB:O14625|UniProtKB:P02778) /// 0010628 // positive regulation of gene expression (PMID:10666185 [IDA]) /// 0042127 // regulation of cell proliferation (PMID:12782716 [IDA]) /// 0030593 // neutrophil chemotaxis (PMID:21873635 [IBA] MGI:MGI:1339941|MGI:MGI:3037818|PANTHER:PTN000021269|RGD:619869|RGD:621812|RGD:70069|UniProtKB:P10145|UniProtKB:P79255|UniProtKB:P80162|UniProtKB:P80221) /// 0010744 // positive regulation of macrophage derived foam cell differentiation (PMID:17244792 [IDA]) /// 0006955 // immune response (PMID:21873635 [IBA] PANTHER:PTN000021269|RGD:3305|RGD:620209|RGD:727827) /// 0007186 // G-protein coupled receptor signaling pathway (Reactome:R-HSA-388396 [TAS]) /// 0010469 // regulation of receptor activity (GO_REF:0000108 [IEA] GO:0005125) /// 0045918 // negative regulation of cytolysis (PMID:10666185 [IDA]) /// 0042832 // defense response to protozoan (PMID:23245326 [IDA]) /// 0016525 // negative regulation of angiogenesis (PMID:1688470 [IDA]) /// 0045651 // positive regulation of macrophage differentiation (PMID:10666185 [IDA]) /// 0002576 // platelet degranulation (Reactome:R-HSA-114608 [TAS]) /// 0030595 // leukocyte chemotaxis (PMID:6945600 [IDA]) /// 2001240 // negative regulation of extrinsic apoptotic signaling pathway in absence of ligand (PMID:10666185 [IDA]) /// 0006954 // inflammatory response (PMID:21873635 [IBA] MGI:MGI:1339941|PANTHER:PTN000021269|RGD:621812|RGD:708540) /// 0030168 // platelet activation (PMID:11685038 [IDA]) /// 0071222 // cellular response to lipopolysaccharide (PMID:21873635 [IBA] PANTHER:PTN000021269|RGD:621812|RGD:70069|RGD:708540|UniProtKB:P02778|UniProtKB:P10145|UniProtKB:P80162|UniProtKB:P80221) /// 0019221 // cytokine-mediated signaling pathway (PMID:12041672 [IDA]) /// 0045944 // positive regulation of transcription from RNA polymerase II promoter (PMID:12782716 [IDA]) /// 0007189 // adenylate cyclase-activating G-protein coupled receptor signaling pathway (PMID:12782716 [IDA]) /// 0045652 // regulation of megakaryocyte differentiation (Reactome:R-HSA-8936459 [TAS]) /// 0051873 // killing by host of symbiont cells (PMID:23245326 [IDA]) /// 0045347 // negative regulation of MHC class II biosynthetic process (PMID:10666185 [IDA]) /// 0061844	0005576 // extracellular region (Reactome:R-HSA-749456 [TAS]) /// 0097679 // other organism cytoplasm (PMID:23245326 [IDA]) /// 0005576 // extracellular region (PMID:14718574 [NAS]) /// 0005576 // extracellular region (Reactome:R-HSA-749454 [TAS]) /// 0005737 // cytoplasm (PMID:23245326 [IDA]) /// 0031093 // platelet alpha granule lumen (Reactome:R-HSA-8938174 [TAS]) /// 0031093 // platelet alpha granule lumen (Reactome:R-HSA-481007 [TAS]) /// 0005615 // extracellular space (PMID:21873635 [IBA] MGI:MGI:108068|MGI:MGI:1340094|MGI:MGI:1352449|MGI:MGI:1352450|MGI:MGI:1888499|PANTHER:PTN000021269|RGD:619869|RGD:620209|RGD:621812|RGD:70069|RGD:708540|UniProtKB:P19876) /// 0005576 // extracellular region (Reactome:R-HSA-373813 [TAS]) /// 0062023 /// 0005576 // extracellular region (Reactome:R-HSA-481007 [TAS]) /// 0005576 // extracellular region (Reactome:R-HSA-380073 [TAS]) /// 0020005 // symbiont-containing vacuole membrane (PMID:23245326 [IDA])	0005515 // protein binding (PMID:28381538 [IPI] UniProtKB:Q6UXB2) /// 0005515 // protein binding (PMID:28381538 [IPI] UniProtKB:O15444) /// 0005515 // protein binding (PMID:28381538 [IPI] UniProtKB:P19875) /// 0008009 // chemokine activity (PMID:12466273 [TAS]) /// 0005515 // protein binding (PMID:28381538 [IPI] UniProtKB:O95715) /// 0008009 // chemokine activity (PMID:21873635 [IBA] MGI:MGI:1339941|MGI:MGI:1888499|MGI:MGI:1888712|MGI:MGI:3037818|PANTHER:PTN000021269|RGD:619869|RGD:620209|RGD:621812|RGD:70069|RGD:708540|RGD:727827|UniProtKB:O14625|UniProtKB:O43927|UniProtKB:P02778|UniProtKB:P10145|UniProtKB:P80162|UniProtKB:P80221|UniProtKB:Q07325) /// 0005515 // protein binding (PMID:28381538 [IPI] UniProtKB:P80162) /// 0005515 // protein binding (PMID:28381538 [IPI] UniProtKB:Q07325) /// 0005515 // protein binding (PMID:28381538 [IPI] UniProtKB:Q9NRJ3) /// 0005515 // protein binding (PMID:28381538 [IPI] UniProtKB:Q92583) /// 0005515 // protein binding (PMID:28381538 [IPI] UniProtKB:P02778) /// 0005515 // protein binding (PMID:28381538 [IPI] UniProtKB:P13501:PRO_0000005175) /// 0005515 // protein binding (PMID:19805618 [IPI] UniProtKB:P02749) /// 0005515 // protein binding (PMID:28381538 [IPI] UniProtKB:O14625) /// 0005515 // protein binding (PMID:28381538 [IPI] UniProtKB:P13501) /// 0005515 // protein binding (PMID:28381538 [IPI] UniProtKB:Q9Y258) /// 0005515 // protein binding (PMID:28381538 [IPI] UniProtKB:P48061) /// 0005515 // protein binding (PMID:28381538 [IPI] UniProtKB:P10145) /// 0005515 // protein binding (PMID:28381538 [IPI] UniProtKB:P47992) /// 0005515 // protein binding (PMID:28381538 [IPI] UniProtKB:P51671) /// 0005515 // protein binding (PMID:28381538 [IPI] UniProtKB:O00585) /// 0008201 // heparin binding (PMID:9531587 [IDA]) /// 0005515 // protein binding (PMID:28381538 [IPI] UniProtKB:Q99616) /// 0005515 // protein binding (PMID:28381538 [IPI] UniProtKB:P13500) /// 0048248 // CXCR3 chemokine receptor binding (PMID:12782716 [IDA]) /// 0005515 // protein binding (PMID:28381538 [IPI] UniProtKB:P78556)	Platelet factor 4	PF4|CXCL4|SCYB4
RN7SL218P	4	74011582..74011874	106480981	#N/A	#N/A
PPBPP2	4	complement(74054038..74055399)	10895	#N/A	#N/A
LOC643014	4	complement(74085998..74086672)	643014	#N/A	#N/A
LOC105377278	4	complement(74831127..74835652)	105377278	#N/A	#N/A
LOC105377282	4	complement(74871750..74881197)	105377282	#N/A	#N/A
LOC105377280	4	74881532..74896109	105377280	#N/A	#N/A
HSPE1P23	4	74917768..74918256	106481676	#N/A	#N/A
LOC100507388	4	complement(74955974..74970362)	100507388	#N/A	#N/A
LOC107986289	4	complement(75039488..75080901)	107986289	#N/A	#N/A
LOC100506253	4	complement(75178628..75181242)	100506253	#N/A	#N/A
LINC02483	4	75354076..75362566	441025	#N/A	#N/A
LOC105377284	4	75822517..75838700	105377284	#N/A	#N/A
RNU2-16P	4	complement(75829454..75829589)	106481639	#N/A	#N/A
LOC105377285	4	75878108..75888466	105377285	#N/A	#N/A
LOC101928809	4	75980790..76005942	101928809	#N/A	#N/A
CXCL9	4	complement(76001275..76007509)	4283	#N/A	#N/A	0030595 // leukocyte chemotaxis (PMID:21873635 [IBA] PANTHER:PTN000021269|RGD:70069|UniProtKB:P02776) /// 0070098 // chemokine-mediated signaling pathway (PMID:21873635 [IBA] PANTHER:PTN000021269|UniProtKB:O14625|UniProtKB:P02778) /// 0007267 // cell-cell signaling (PMID:8476424 [TAS]) /// 0042127 // regulation of cell proliferation (PMID:12782716 [IDA]) /// 0030593 // neutrophil chemotaxis (PMID:21873635 [IBA] MGI:MGI:1339941|MGI:MGI:3037818|PANTHER:PTN000021269|RGD:619869|RGD:621812|RGD:70069|UniProtKB:P10145|UniProtKB:P79255|UniProtKB:P80162|UniProtKB:P80221) /// 0006954 // inflammatory response (PMID:21873635 [IBA] MGI:MGI:1339941|PANTHER:PTN000021269|RGD:621812|RGD:708540) /// 0006968 // cellular defense response (PMID:10570316 [TAS]) /// 0007165 // signal transduction (PMID:10201901 [TAS]) /// 0006955 // immune response (PMID:21873635 [IBA] PANTHER:PTN000021269|RGD:3305|RGD:620209|RGD:727827) /// 0071222 // cellular response to lipopolysaccharide (PMID:21873635 [IBA] PANTHER:PTN000021269|RGD:621812|RGD:70069|RGD:708540|UniProtKB:P02778|UniProtKB:P10145|UniProtKB:P80162|UniProtKB:P80221) /// 0051281 // positive regulation of release of sequestered calcium ion into cytosol (PMID:12782716 [IDA]) /// 0007186 // G-protein coupled receptor signaling pathway (Reactome:R-HSA-388396 [TAS]) /// 0010469 // regulation of receptor activity (GO_REF:0000108 [IEA] GO:0005125) /// 1901741 // positive regulation of myoblast fusion (GO_REF:0000107 [IEA] UniProtKB:P18340|ensembl:ENSMUSP00000108716) /// 0007165 // signal transduction (PMID:10201891 [TAS]) /// 0007189 // adenylate cyclase-activating G-protein coupled receptor signaling pathway (PMID:12782716 [IDA]) /// 0006935 // chemotaxis (PMID:12782716 [IDA]) /// 0045663 // positive regulation of myoblast differentiation (GO_REF:0000107 [IEA] UniProtKB:P18340|ensembl:ENSMUSP00000108716) /// 0051607 // defense response to virus (GO_REF:0000107 [IEA] UniProtKB:P18340|ensembl:ENSMUSP00000108716) /// 0061844 /// 0006952 // defense response (PMID:2115167 [TAS])	0005576 // extracellular region (Reactome:R-HSA-749456 [TAS]) /// 0005615 // extracellular space (PMID:21873635 [IBA] MGI:MGI:108068|MGI:MGI:1340094|MGI:MGI:1352449|MGI:MGI:1352450|MGI:MGI:1888499|PANTHER:PTN000021269|RGD:619869|RGD:620209|RGD:621812|RGD:70069|RGD:708540|UniProtKB:P19876) /// 0005576 // extracellular region (Reactome:R-HSA-749454 [TAS]) /// 0009897 // external side of plasma membrane (GO_REF:0000107 [IEA] UniProtKB:P18340|ensembl:ENSMUSP00000108716) /// 0005576 // extracellular region (Reactome:R-HSA-380073 [TAS]) /// 0005576 // extracellular region (Reactome:R-HSA-374248 [TAS])	0005515 // protein binding (PMID:28381538 [IPI] UniProtKB:P48061) /// 0005515 // protein binding (PMID:18275857 [IPI] UniProtKB:P27487) /// 0005515 // protein binding (PMID:28381538 [IPI] UniProtKB:O00585) /// 0005515 // protein binding (PMID:25416956 [IPI] UniProtKB:P54829) /// 0005515 // protein binding (PMID:28381538 [IPI] UniProtKB:O95715) /// 0008009 // chemokine activity (PMID:21873635 [IBA] MGI:MGI:1339941|MGI:MGI:1888499|MGI:MGI:1888712|MGI:MGI:3037818|PANTHER:PTN000021269|RGD:619869|RGD:620209|RGD:621812|RGD:70069|RGD:708540|RGD:727827|UniProtKB:O14625|UniProtKB:O43927|UniProtKB:P02778|UniProtKB:P10145|UniProtKB:P80162|UniProtKB:P80221|UniProtKB:Q07325) /// 0005125 // cytokine activity (PMID:2115167 [TAS]) /// 0005515 // protein binding (PMID:25416956 [IPI] UniProtKB:Q8N6L0) /// 0005515 // protein binding (PMID:21314817 [IPI] UniProtKB:P27487) /// 0005515 // protein binding (PMID:28381538 [IPI] UniProtKB:P02778) /// 0005515 // protein binding (PMID:25416956 [IPI] UniProtKB:Q8N205) /// 0005515 // protein binding (PMID:28381538 [IPI] UniProtKB:P02775) /// 0008009 // chemokine activity (PMID:12782716 [IDA]) /// 0005515 // protein binding (PMID:28381538 [IPI] UniProtKB:P02776) /// 0005515 // protein binding (PMID:28381538 [IPI] UniProtKB:P13501) /// 0005515 // protein binding (PMID:28381538 [IPI] UniProtKB:Q9Y258) /// 0048248 // CXCR3 chemokine receptor binding (PMID:12782716 [IDA]) /// 0005515 // protein binding (PMID:25416956 [IPI] UniProtKB:P11686)	C-X-C motif chemokine 9	CXCL9|CMK|MIG|SCYB9
RPL36P8	4	complement(76036750..76037064)	643205	#N/A	#N/A
SNX5P1	4	76344535..76345734	100131940	#N/A	#N/A
RNU6-1000P	4	complement(76356610..76356715)	106481496	#N/A	#N/A
RPL36AP18	4	76401224..76401619	100271328	#N/A	#N/A
RNU6-145P	4	complement(76532223..76532327)	106479630	#N/A	#N/A
MIR4450	4	76573568..76573632	100616299	#N/A	#N/A
MIR548AH	4	76575551..76575626	100616254	#N/A	#N/A
LOC105377290	4	complement(76615096..76645754)	105377290	#N/A	#N/A
SUMO2P11	4	76668048..76669095	100422250	#N/A	#N/A
LOC100421494	4	complement(76885599..76886554)	100421494	#N/A	#N/A
RPL26P17	4	76886045..76891447	100128318	#N/A	#N/A
LOC107986291	4	76898251..76945131	107986291	#N/A	#N/A
TXNP6	4	complement(76958724..76959240)	171560	#N/A	#N/A
RPL7P17	4	complement(77082399..77083113)	100270851	#N/A	#N/A
LOC339966	4	complement(77112295..77113456)	339966	#N/A	#N/A
RNU6-1187P	4	complement(77150328..77150437)	106481554	#N/A	#N/A
FTLP9	4	complement(77216419..77216866)	100462780	#N/A	#N/A
LOC100421141	4	complement(77311425..77312117)	100421141	#N/A	#N/A
LOC100421142	4	complement(77350392..77351178)	100421142	#N/A	#N/A
CXCL13	4	77511753..77611834	10563	#N/A	#N/A	0030595 // leukocyte chemotaxis (PMID:21873635 [IBA] PANTHER:PTN000021269|RGD:70069|UniProtKB:P02776) /// 0070098 // chemokine-mediated signaling pathway (PMID:21873635 [IBA] PANTHER:PTN000021269|UniProtKB:O14625|UniProtKB:P02778) /// 0030593 // neutrophil chemotaxis (PMID:21873635 [IBA] MGI:MGI:1339941|MGI:MGI:3037818|PANTHER:PTN000021269|RGD:619869|RGD:621812|RGD:70069|UniProtKB:P10145|UniProtKB:P79255|UniProtKB:P80162|UniProtKB:P80221) /// 0006955 // immune response (PMID:21873635 [IBA] PANTHER:PTN000021269|RGD:3305|RGD:620209|RGD:727827) /// 0033634 // positive regulation of cell-cell adhesion mediated by integrin (GO_REF:0000024 [ISS] UniProtKB:O55038) /// 0007186 // G-protein coupled receptor signaling pathway (Reactome:R-HSA-388396 [TAS]) /// 0010469 // regulation of receptor activity (GO_REF:0000108 [IEA] GO:0005125) /// 0045765 // regulation of angiogenesis (PMID:11708770 [NAS]) /// 0002518 // lymphocyte chemotaxis across high endothelial venule (GO_REF:0000024 [ISS] UniProtKB:O55038) /// 0006955 // immune response (PMID:11554781 [IC] GO:0008009) /// 0002920 // regulation of humoral immune response (PMID:16531331 [NAS]) /// 0035768 // endothelial cell chemotaxis to fibroblast growth factor (PMID:11708770 [IDA]) /// 0090630 // activation of GTPase activity (GO_REF:0000024 [ISS] UniProtKB:O55038) /// 0002544 // chronic inflammatory response (PMID:15284119 [NAS]) /// 0035754 // B cell chemotaxis (PMID:21873635 [IBA] MGI:MGI:1888499|PANTHER:PTN000021292|UniProtKB:O43927) /// 0035754 // B cell chemotaxis (PMID:9463416 [IDA]) /// 0006954 // inflammatory response (PMID:21873635 [IBA] MGI:MGI:1339941|PANTHER:PTN000021269|RGD:621812|RGD:708540) /// 0033625 // positive regulation of integrin activation (GO_REF:0000024 [ISS] UniProtKB:O55038) /// 0071222 // cellular response to lipopolysaccharide (PMID:21873635 [IBA] PANTHER:PTN000021269|RGD:621812|RGD:70069|RGD:708540|UniProtKB:P02778|UniProtKB:P10145|UniProtKB:P80162|UniProtKB:P80221) /// 0007267 // cell-cell signaling (PMID:11554781 [IDA]) /// 0042742 // defense response to bacterium (PMID:17562761 [IDA]) /// 0007204 // positive regulation of cytosolic calcium ion concentration (PMID:11554781 [IDA]) /// 2000545 // negative regulation of endothelial cell chemotaxis to fibroblast growth factor (PMID:11708770 [IDA]) /// 0010820 // positive regulation of T cell chemotaxis (PMID:11554781 [IDA]) /// 0002467 // germinal center formation (PMID:16543475 [NAS]) /// 0010469 // regulation of receptor activity (GO_REF:0000108 [IEA] GO:0048018) /// 0007166 // cell surface receptor signaling pathway (PMID:11554781 [IDA]) /// 0061844	0005576 // extracellular region (Reactome:R-HSA-749456 [TAS]) /// 0005615 // extracellular space (PMID:21873635 [IBA] MGI:MGI:108068|MGI:MGI:1340094|MGI:MGI:1352449|MGI:MGI:1352450|MGI:MGI:1888499|PANTHER:PTN000021269|RGD:619869|RGD:620209|RGD:621812|RGD:70069|RGD:708540|UniProtKB:P19876) /// 0005576 // extracellular region (Reactome:R-HSA-444523 [TAS]) /// 0005576 // extracellular region (Reactome:R-HSA-749454 [TAS]) /// 0005576 // extracellular region (Reactome:R-HSA-380073 [TAS]) /// 0005623 // cell (GO_REF:0000108 [IEA] GO:0007204) /// 0005576 // extracellular region (PMID:17652619 [IDA]) /// 0005576 // extracellular region (PMID:17562761 [IDA])	0008201 // heparin binding (PMID:11708770 [IDA]) /// 0046982 // protein heterodimerization activity (PMID:11708770 [IDA]) /// 0048018 // receptor agonist activity (PMID:11554781 [IDA]) /// 0008009 // chemokine activity (PMID:11554781 [IDA]) /// 0031735 // CCR10 chemokine receptor binding (PMID:10706668 [IDA]) /// 0048248 // CXCR3 chemokine receptor binding (PMID:11554781 [IPI] UniProtKB:P49682) /// 0017134 // fibroblast growth factor binding (PMID:11708770 [IDA]) /// 0031724 // CXCR5 chemokine receptor binding (PMID:9463416 [IDA]) /// 0008009 // chemokine activity (PMID:21873635 [IBA] MGI:MGI:1339941|MGI:MGI:1888499|MGI:MGI:1888712|MGI:MGI:3037818|PANTHER:PTN000021269|RGD:619869|RGD:620209|RGD:621812|RGD:70069|RGD:708540|RGD:727827|UniProtKB:O14625|UniProtKB:O43927|UniProtKB:P02778|UniProtKB:P10145|UniProtKB:P80162|UniProtKB:P80221|UniProtKB:Q07325)	C-X-C motif chemokine 13	CXCL13|BCA1|BLC|SCYB13
LOC105377296	4	complement(77580886..77594199)	105377296	#N/A	#N/A
LOC100128297	4	complement(77956177..77958884)	100128297	#N/A	#N/A
HMGB1P44	4	77963940..77964530	100130279	#N/A	#N/A
HNRNPA1P56	4	complement(77987509..77988874)	391670	#N/A	#N/A
SERBP1P5	4	complement(78180212..78182145)	442112	#N/A	#N/A
SNORD161	4	78288985..78289050	109623453	#N/A	#N/A
MICOS10P4	4	78379190..78379658	100462957	#N/A	#N/A
HIGD1AP13	4	complement(78648984..78649251)	100874454	#N/A	#N/A
LOC101928893	4	78716076..78743807	101928893	#N/A	#N/A
RPS21P3	4	78768453..78768804	100132993	#N/A	#N/A
RN7SL127P	4	78898858..78899154	106480956	#N/A	#N/A
NAA11	4	complement(79155237..79326061)	84779	#N/A	#N/A	0018002 // N-terminal peptidyl-glutamic acid acetylation (PMID:21873635 [IBA] PANTHER:PTN000558281|PomBase:SPAC15E1.08) /// 0006474 // N-terminal protein amino acid acetylation (PMID:16638120 [IDA]) /// 0006474 // N-terminal protein amino acid acetylation (PMID:21873635 [IBA] PANTHER:PTN000558065|UniProtKB:P41227|UniProtKB:Q9BSU3) /// 0017198 // N-terminal peptidyl-serine acetylation (PMID:21873635 [IBA] PANTHER:PTN000558281|PomBase:SPAC15E1.08)	0031415 // NatA complex (PMID:16638120 [IDA]) /// 0005634 // nucleus (GO_REF:0000039 [IEA] UniProtKB-SubCell:SL-0191) /// 0031415 // NatA complex (PMID:21873635 [IBA] FB:FBgn0263251|PANTHER:PTN000558281|PomBase:SPAC15E1.08|SGD:S000001055|TAIR:locus:2177120|UniProtKB:P41227|UniProtKB:Q9BSU3)	0005515 // protein binding (PMID:19480662 [IPI] UniProtKB:Q6N069) /// 1990189 // peptide-serine-N-acetyltransferase activity (PMID:21873635 [IBA] PANTHER:PTN000558281|PomBase:SPAC15E1.08) /// 1990190 // peptide-glutamate-N-acetyltransferase activity (PMID:21873635 [IBA] PANTHER:PTN000558281|PomBase:SPAC15E1.08) /// 0004596 // peptide alpha-N-acetyltransferase activity (PMID:16638120 [IDA]) /// 0004596 // peptide alpha-N-acetyltransferase activity (PMID:21873635 [IBA] PANTHER:PTN000558065|UniProtKB:P41227|UniProtKB:Q9BSU3)	N-alpha-acetyltransferase 11	NAA11|ARD1B|ARD2
LOC105377300	4	79374954..79399206	105377300	#N/A	#N/A
GK2	4	complement(79406361..79408228)	2712	#N/A	#N/A	0006641 // triglyceride metabolic process (PMID:21873635 [IBA] PANTHER:PTN000023394|UniProtKB:P32189) /// 0046167 // glycerol-3-phosphate biosynthetic process (PMID:21873635 [IBA] FB:FBgn0025592|FB:FBgn0035266|PANTHER:PTN000023394|UniProtKB:P32189) /// 0016310 // phosphorylation (PMID:21873635 [IBA] FB:FBgn0035266|MGI:MGI:1921887|PANTHER:PTN000023213|UniProtKB:Q9UHJ6) /// 0019563 // glycerol catabolic process (GO_REF:0000041 [IEA] UniPathway:UPA00618) /// 0006071 // glycerol metabolic process (PMID:21873635 [IBA] MGI:MGI:106594|PANTHER:PTN000023394|UniProtKB:P32189|UniProtKB:Q5B1J1)	0005739 // mitochondrion (PMID:21873635 [IBA] MGI:MGI:106594|PANTHER:PTN000023394|RGD:70893|SGD:S000001024) /// 0005741 // mitochondrial outer membrane (GO_REF:0000039 [IEA] UniProtKB-SubCell:SL-0172) /// 0005737 // cytoplasm (PMID:21873635 [IBA] MGI:MGI:1921887|PANTHER:PTN000023213|UniProtKB:Q8L794) /// 0070062 // extracellular exosome (PMID:19056867 [HDA])	0004370 // glycerol kinase activity (PMID:7987308 [NAS]) /// 0004370 // glycerol kinase activity (PMID:21873635 [IBA] FB:FBgn0025592|FB:FBgn0035266|MGI:MGI:106594|PANTHER:PTN000023394|SGD:S000001024|UniProtKB:P32189|UniProtKB:Q5B1J1|UniProtKB:Q9M8L4) /// 0005524 // ATP binding (GO_REF:0000037 [IEA] UniProtKB-KW:KW-0067)	Glycerol kinase 2	GK2|GKP2|GKTA
LINC00989	4	79492593..79576460	100506035	#N/A	#N/A
LOC107986294	4	79562155..79625087	107986294	#N/A	#N/A
OR7E94P	4	complement(79587754..79588083)	79273	#N/A	#N/A
LINC02469	4	79663721..79696454	105377301	#N/A	#N/A
KPNA2P1	4	80079411..80081370	643513	#N/A	#N/A
RPSAP39	4	80161053..80162081	100131161	#N/A	#N/A
MRPS25P1	4	80321540..80322059	338390	#N/A	#N/A
LOC100419739	4	complement(80385584..80388725)	100419739	#N/A	#N/A
LOC105377305	4	complement(80488777..80492942)	105377305	#N/A	#N/A
RNU5A-2P	4	81334303..81334418	100873830	#N/A	#N/A
LOC105377306	4	81499268..81502142	105377306	#N/A	#N/A
MTCYBP44	4	complement(81733385..81734207)	109729154	#N/A	#N/A
COX5BP1	4	complement(81919881..81920400)	1330	#N/A	#N/A
NPM1P41	4	complement(82010471..82011236)	100422249	#N/A	#N/A
HNRNPA3P13	4	82128528..82131631	441026	#N/A	#N/A
RNU6-499P	4	82174547..82174653	106479787	#N/A	#N/A
BIN2P1	4	82274849..82276800	345258	#N/A	#N/A
LOC105377307	4	82284964..82297535	105377307	#N/A	#N/A
IGBP1P4	4	complement(82401419..82402607)	391672	#N/A	#N/A
RPL7AP26	4	complement(82490762..82491655)	728128	#N/A	#N/A
RPS6P6	4	complement(82494806..82495934)	728131	#N/A	#N/A
LOC442113	4	complement(82580519..82581384)	442113	#N/A	#N/A
LINC00575	4	complement(82613113..82621437)	439934	#N/A	#N/A
PQLC1P2	4	82691736..82692506	100127906	#N/A	#N/A
MIR575	4	complement(82753337..82753430)	693160	#N/A	#N/A
SNORD143	4	complement(82895853..82895928)	106633808	#N/A	#N/A
SNORD144	4	complement(82898140..82898225)	106633809	#N/A	#N/A
RNU6-615P	4	83003412..83003517	106480595	#N/A	#N/A
LOC391674	4	83247157..83248131	391674	#N/A	#N/A
LOC105377313	4	83314094..83316932	105377313	#N/A	#N/A
LOC100287427	4	complement(83377263..83378120)	100287427	#N/A	#N/A
SLC25A14P1	4	83477438..83478621	100288343	#N/A	#N/A
RPL30P5	4	83502699..83503034	100270978	#N/A	#N/A
LOC105377315	4	complement(83796454..83803132)	105377315	#N/A	#N/A
LOC101928978	4	complement(83968082..84299169)	101928978	#N/A	#N/A
RNU6-774P	4	84233657..84233763	106481425	#N/A	#N/A
LOC152845	4	84243838..84245684	152845	#N/A	#N/A
NKX6-1	4	complement(84493283..84498234)	4825	#N/A	#N/A	0045944 // positive regulation of transcription from RNA polymerase II promoter (PMID:21873635 [IBA] FB:FBgn0004110|FB:FBgn0004862|FB:FBgn0040318|FB:FBgn0261930|MGI:MGI:108067|MGI:MGI:97347|MGI:MGI:97348|MGI:MGI:97350|PANTHER:PTN000678271|RGD:3866|UniProtKB:A6NCS4|UniProtKB:A6NJ46|UniProtKB:O15522|UniProtKB:P43699|UniProtKB:P52952|UniProtKB:Q99801|WB:WBGene00000445|WB:WBGene00000450) /// 0072560 // type B pancreatic cell maturation (GO_REF:0000024 [ISS] UniProtKB:Q60554) /// 0045666 // positive regulation of neuron differentiation (GO_REF:0000107 [IEA] UniProtKB:Q99MA9|ensembl:ENSMUSP00000042716) /// 0048709 // oligodendrocyte differentiation (GO_REF:0000107 [IEA] UniProtKB:Q99MA9|ensembl:ENSMUSP00000042716) /// 0021913 // regulation of transcription from RNA polymerase II promoter involved in ventral spinal cord interneuron specification (GO_REF:0000107 [IEA] UniProtKB:Q99MA9|ensembl:ENSMUSP00000042716) /// 0006366 // transcription from RNA polymerase II promoter (GO_REF:0000107 [IEA] UniProtKB:O35762|ensembl:ENSRNOP00000002928) /// 0051594 // detection of glucose (GO_REF:0000024 [ISS] UniProtKB:Q60554) /// 0045687 // positive regulation of glial cell differentiation (GO_REF:0000107 [IEA] UniProtKB:Q99MA9|ensembl:ENSMUSP00000042716) /// 0071345 // cellular response to cytokine stimulus (GO_REF:0000107 [IEA] UniProtKB:O35762|ensembl:ENSRNOP00000002928) /// 0044342 // type B pancreatic cell proliferation (GO_REF:0000024 [ISS] UniProtKB:O35762) /// 0009887 // animal organ morphogenesis (PMID:10567713 [TAS]) /// 0001764 // neuron migration (GO_REF:0000002 [IEA] InterPro:IPR033630) /// 0051091 // positive regulation of sequence-specific DNA binding transcription factor activity (GO_REF:0000024 [ISS] UniProtKB:Q60554) /// 0035094 // response to nicotine (GO_REF:0000107 [IEA] UniProtKB:O35762|ensembl:ENSRNOP00000002928) /// 0021912 // regulation of transcription from RNA polymerase II promoter involved in spinal cord motor neuron fate specification (GO_REF:0000107 [IEA] UniProtKB:Q99MA9|ensembl:ENSMUSP00000042716) /// 0071375 // cellular response to peptide hormone stimulus (GO_REF:0000107 [IEA] UniProtKB:O35762|ensembl:ENSRNOP00000002928) /// 0045944 // positive regulation of transcription from RNA polymerase II promoter (GO_REF:0000024 [ISS] UniProtKB:Q60554) /// 0030154 // cell differentiation (PMID:21873635 [IBA] FB:FBgn0000576|FB:FBgn0002941|FB:FBgn0004110|FB:FBgn0028993|FB:FBgn0040318|FB:FBgn0261930|MGI:MGI:108015|MGI:MGI:108067|MGI:MGI:1206039|MGI:MGI:1270158|MGI:MGI:1352738|MGI:MGI:1921811|MGI:MGI:97347|MGI:MGI:97348|MGI:MGI:97350|MGI:MGI:97351|PANTHER:PTN000678271|RGD:620520|RGD:69318|UniProtKB:P52952|WB:WBGene00000445|WB:WBGene00000584|ZFIN:ZDB-GENE-030328-42|ZFIN:ZDB-GENE-040718-178|ZFIN:ZDB-GENE-050217-3|ZFIN:ZDB-GENE-070626-1|ZFIN:ZDB-GENE-980526-321|ZFIN:ZDB-GENE-980526-403|ZFIN:ZDB-GENE-990415-179) /// 0000122 // negative regulation of transcription from RNA polymerase II promoter (GO_REF:0000024 [ISS] UniProtKB:Q60554) /// 0030516 // regulation of axon extension (GO_REF:0000107 [IEA] UniProtKB:Q99MA9|ensembl:ENSMUSP00000042716) /// 2001222 // regulation of neuron migration (GO_REF:0000107 [IEA] UniProtKB:Q99MA9|ensembl:ENSMUSP00000042716) /// 2000078 // positive regulation of type B pancreatic cell development (GO_REF:0000024 [ISS] UniProtKB:Q60554) /// 0031016 // pancreas development (GO_REF:0000024 [ISS] UniProtKB:Q60554) /// 0032024 // positive regulation of insulin secretion (GO_REF:0000107 [IEA] UniProtKB:O35762|ensembl:ENSRNOP00000002928) /// 0045686 // negative regulation of glial cell differentiation (GO_REF:0000107 [IEA] UniProtKB:Q99MA9|ensembl:ENSMUSP00000042716) /// 0007224 // smoothened signaling pathway (GO_REF:0000107 [IEA] UniProtKB:Q99MA9|ensembl:ENSMUSP00000042716)	0005634 // nucleus (PMID:21873635 [IBA] FB:FBgn0000576|FB:FBgn0002941|FB:FBgn0004110|FB:FBgn0004862|FB:FBgn0040318|FB:FBgn0261930|MGI:MGI:108067|MGI:MGI:1206039|MGI:MGI:1352738|MGI:MGI:97347|MGI:MGI:97350|MGI:MGI:97352|PANTHER:PTN000678271|RGD:1308443|RGD:1310629|RGD:3866|RGD:620520|RGD:69318|UniProtKB:F1NC42|UniProtKB:P43699|UniProtKB:P52952|UniProtKB:Q90788|UniProtKB:Q99801|WB:WBGene00000445) /// 0070062 // extracellular exosome (PMID:19056867 [HDA])	0000978 // RNA polymerase II core promoter proximal region sequence-specific DNA binding (PMID:21873635 [IBA] MGI:MGI:108015|MGI:MGI:108067|MGI:MGI:1352738|MGI:MGI:97350|PANTHER:PTN000678271|RGD:69318|UniProtKB:O15522|UniProtKB:P52952|UniProtKB:Q99801) /// 0003700 // transcription factor activity, sequence-specific DNA binding (PMID:21873635 [IBA] FB:FBgn0261930|MGI:MGI:108067|MGI:MGI:1352738|MGI:MGI:97347|MGI:MGI:97350|MGI:MGI:97352|PANTHER:PTN000678271|RGD:3866|RGD:69318|UniProtKB:A6NCS4|UniProtKB:O15522|UniProtKB:P43699|UniProtKB:P52952|UniProtKB:Q99801) /// 0000981 // RNA polymerase II transcription factor activity, sequence-specific DNA binding (GO_REF:0000113 [ISA] UniProtKB:Q80Z64) /// 0043565 // sequence-specific DNA binding (PMID:21873635 [IBA] FB:FBgn0000576|FB:FBgn0004110|FB:FBgn0004862|MGI:MGI:108015|MGI:MGI:108067|MGI:MGI:1352738|MGI:MGI:97347|MGI:MGI:97350|MGI:MGI:97352|PANTHER:PTN000678271|RGD:1310629|RGD:3866|RGD:620520|RGD:69318|UniProtKB:A6NCS4|UniProtKB:A6NJ46|UniProtKB:O15522|UniProtKB:P43699|UniProtKB:P52952|UniProtKB:Q99801|WB:WBGene00000445) /// 0000981 // RNA polymerase II transcription factor activity, sequence-specific DNA binding (PMID:19274049 [ISM] InterPro:IPR000047|InterPro:IPR001356|InterPro:IPR009057) /// 0001227 // transcriptional repressor activity, RNA polymerase II transcription regulatory region sequence-specific binding (GO_REF:0000107 [IEA] UniProtKB:O35762|ensembl:ENSRNOP00000002928) /// 0000981 // RNA polymerase II transcription factor activity, sequence-specific DNA binding (PMID:19274049 [NAS]) /// 0003682 // chromatin binding (GO_REF:0000107 [IEA] UniProtKB:O35762|ensembl:ENSRNOP00000002928)	Homeobox protein Nkx-6.1	NKX6-1|NKX6A
RPL3P13	4	complement(84544304..84544519)	106480199	#N/A	#N/A
RN7SL552P	4	complement(84687725..84688000)	106481072	#N/A	#N/A
RNU6-469P	4	complement(84886386..84886486)	106481327	#N/A	#N/A
RN7SKP48	4	85100496..85100821	106479116	#N/A	#N/A
LOC100526736	4	85246137..85248851	100526736	#N/A	#N/A
MIR4451	4	85722468..85722533	100616349	#N/A	#N/A
LOC101929064	4	86119806..86219926	101929064	#N/A	#N/A
RN7SKP96	4	complement(86336318..86336614)	106479137	#N/A	#N/A
MIR4452	4	complement(86542482..86542552)	100616463	#N/A	#N/A
RPL6P13	4	86870165..86871433	643974	#N/A	#N/A
LOC260422	4	complement(86912928..86914917)	260422	#N/A	#N/A
TECRP1	4	complement(86949558..86950110)	442777	#N/A	#N/A
LOC100419572	4	87166846..87167931	100419572	#N/A	#N/A
GAPDHP60	4	87207020..87208290	2601	#N/A	#N/A
MIR5705	4	complement(87300495..87300583)	100847027	#N/A	#N/A
RN7SL681P	4	complement(87386883..87387174)	106479471	#N/A	#N/A
LOC100129693	4	87410619..87411585	100129693	#N/A	#N/A
DSPP	4	87608529..87616873	1834	#N/A	#N/A	0007275 // multicellular organism development (PMID:8995371 [TAS]) /// 0001666 // response to hypoxia (PMID:21873635 [IBA] PANTHER:PTN002936179|RGD:2525) /// 0051216 // cartilage development (PMID:21873635 [IBA] PANTHER:PTN002936180|RGD:2525) /// 0031214 // biomineral tissue development (PMID:21873635 [IBA] PANTHER:PTN002936179|RGD:2525) /// 0030198 // extracellular matrix organization (Reactome:R-HSA-1474244 [TAS]) /// 0009612 // response to mechanical stimulus (PMID:21873635 [IBA] PANTHER:PTN002936179|RGD:2525) /// 0071460 // cellular response to cell-matrix adhesion (PMID:21873635 [IBA] MGI:MGI:109172|PANTHER:PTN002936179) /// 0009743 // response to carbohydrate (PMID:21873635 [IBA] PANTHER:PTN002936179|RGD:2525) /// 0071895 // odontoblast differentiation (PMID:21873635 [IBA] PANTHER:PTN002936180|RGD:2525) /// 1901329 // regulation of odontoblast differentiation (PMID:15308669 [ISS] UniProtKB:Q62598) /// 0097187 // dentinogenesis (PMID:21873635 [IBA] PANTHER:PTN002936180|RGD:2525) /// 1901329 // regulation of odontoblast differentiation (PMID:21873635 [IBA] PANTHER:PTN002936180|RGD:2525) /// 0001503 // ossification (PMID:9879917 [TAS]) /// 0048820 // hair follicle maturation (PMID:21873635 [IBA] PANTHER:PTN002936180|RGD:2525) /// 0070175 // positive regulation of enamel mineralization (PMID:21873635 [IBA] MGI:MGI:109172|PANTHER:PTN002936180) /// 0032870 // cellular response to hormone stimulus (PMID:21873635 [IBA] PANTHER:PTN002936179|RGD:2525) /// 0071549 // cellular response to dexamethasone stimulus (PMID:21873635 [IBA] PANTHER:PTN002936179|RGD:2525) /// 0001501 // skeletal system development (PMID:8995371 [TAS]) /// 0071559 // response to transforming growth factor beta (PMID:21873635 [IBA] PANTHER:PTN002936179|RGD:2525)	0005737 // cytoplasm (PMID:11856645 [IDA]) /// 0031012 // extracellular matrix (PMID:21873635 [IBA] MGI:MGI:109172|PANTHER:PTN002936179) /// 0005576 // extracellular region (Reactome:R-HSA-4086132 [TAS])	0005201 // extracellular matrix structural constituent (PMID:8995371 [TAS]) /// 0005518 // collagen binding (PMID:21873635 [IBA] PANTHER:PTN002936179|RGD:2525) /// 0005515 // protein binding (PMID:21873635 [IBA] PANTHER:PTN002936179|RGD:2525) /// 0005509 // calcium ion binding (PMID:9879917 [TAS])	Dentin sialophosphoprotein	DSPP
DMP1	4	87650280..87664357	1758	#N/A	#N/A	0070173 // regulation of enamel mineralization (GO_REF:0000107 [IEA] UniProtKB:O55188|ensembl:ENSMUSP00000068053) /// 0031214 // biomineral tissue development (GO_REF:0000037 [IEA] UniProtKB-KW:KW-0091) /// 0044267 // cellular protein metabolic process (Reactome:R-HSA-392499 [TAS]) /// 0030198 // extracellular matrix organization (Reactome:R-HSA-1474244 [TAS]) /// 0001503 // ossification (GO_REF:0000002 [IEA] InterPro:IPR009889) /// 0043687 // post-translational protein modification (Reactome:R-HSA-597592 [TAS]) /// 0010811 // positive regulation of cell-substrate adhesion (GO_REF:0000107 [IEA] UniProtKB:O55188|ensembl:ENSMUSP00000068053)	0005788 // endoplasmic reticulum lumen (Reactome:R-HSA-8952289 [TAS]) /// 0005576 // extracellular region (Reactome:R-HSA-4086200 [TAS]) /// 0005634 // nucleus (GO_REF:0000039 [IEA] UniProtKB-SubCell:SL-0191) /// 0031012 // extracellular matrix (GO_REF:0000107 [IEA] UniProtKB:O55188|ensembl:ENSMUSP00000068053)	0005178 // integrin binding (PMID:8509401 [TAS]) /// 0050840 // extracellular matrix binding (GO_REF:0000107 [IEA] UniProtKB:O55188|ensembl:ENSMUSP00000068053) /// 0005509 // calcium ion binding (PMID:8509401 [TAS])	Dentin matrix acidic phosphoprotein 1	DMP1
LOC105377323	4	complement(87657186..87673022)	105377323	#N/A	#N/A
LOC105377324	4	complement(87729860..87741413)	105377324	#N/A	#N/A
CHCHD2P7	4	complement(87785658..87786434)	100874509	#N/A	#N/A
IBSP	4	87799554..87812435	3381	#N/A	#N/A	0030198 // extracellular matrix organization (GO_REF:0000024 [ISS] UniProtKB:Q61711) /// 0071363 // cellular response to growth factor stimulus (GO_REF:0000024 [ISS] UniProtKB:Q61711) /// 0045785 // positive regulation of cell adhesion (PMID:24103036 [IMP]) /// 0001649 // osteoblast differentiation (PMID:16210410 [HDA]) /// 0030282 // bone mineralization (GO_REF:0000107 [IEA] UniProtKB:Q61711|ensembl:ENSMUSP00000031246) /// 0007155 // cell adhesion (GO_REF:0000024 [ISS] UniProtKB:P13839) /// 0030198 // extracellular matrix organization (Reactome:R-HSA-1474244 [TAS])	0031982 // vesicle (GO_REF:0000024 [ISS] UniProtKB:P13839) /// 0005615 // extracellular space (GO_REF:0000024 [ISS] UniProtKB:P13839) /// 0005576 // extracellular region (Reactome:R-HSA-265427 [TAS]) /// 0016020 // membrane (PMID:16210410 [HDA])	0003674 // molecular_function (GO_REF:0000015 [ND]) /// 0005178 // integrin binding (PMID:24103036 [IMP])	Bone sialoprotein 2	IBSP|BNSP
MEPE	4	87821398..87846817	56955	#N/A	#N/A	0001501 // skeletal system development (PMID:10945470 [TAS]) /// 0031214 // biomineral tissue development (GO_REF:0000037 [IEA] UniProtKB-KW:KW-0091) /// 0044267 // cellular protein metabolic process (Reactome:R-HSA-392499 [TAS]) /// 0043687 // post-translational protein modification (Reactome:R-HSA-597592 [TAS])	0005788 // endoplasmic reticulum lumen (Reactome:R-HSA-8952289 [TAS]) /// 0031012 // extracellular matrix (PMID:21873635 [IBA] PANTHER:PTN000421142|UniProtKB:F1NSM7)	0005201 // extracellular matrix structural constituent (PMID:10945470 [TAS]) /// 1990430 // extracellular matrix protein binding (PMID:21873635 [IBA] PANTHER:PTN000421142|UniProtKB:F1NSM7) /// 0005515 // protein binding (PMID:17474147 [IPI] UniProtKB:P16333)	Matrix extracellular phosphoglycoprotein	MEPE
HSP90AB3P	4	87891748..87894288	3327	#N/A	#N/A	1901799 // negative regulation of proteasomal protein catabolic process (PMID:21873635 [IBA] MGI:MGI:96247|PANTHER:PTN002609442|RGD:1303075|UniProtKB:P08238) /// 1903827 // regulation of cellular protein localization (PMID:21873635 [IBA] MGI:MGI:96247|PANTHER:PTN002609442|RGD:1303075|UniProtKB:P08238) /// 0008150 // biological_process (GO_REF:0000015 [ND]) /// 0006457 // protein folding (GO_REF:0000002 [IEA] InterPro:IPR001404)	0070062 // extracellular exosome (PMID:23533145 [HDA]) /// 0005737 // cytoplasm (PMID:21873635 [IBA] MGI:MGI:96247|PANTHER:PTN002609442|RGD:1303075|UniProtKB:P08238) /// 0005829 // cytosol (PMID:21873635 [IBA] PANTHER:PTN002609442|RGD:1303075|UniProtKB:P08238)	0005524 // ATP binding (PMID:21873635 [IBA] PANTHER:PTN002609442|RGD:1303075|UniProtKB:P08238) /// 0051082 // unfolded protein binding (GO_REF:0000002 [IEA] InterPro:IPR001404) /// 0003674 // molecular_function (GO_REF:0000015 [ND]) /// 0005515 // protein binding (PMID:21873635 [IBA] MGI:MGI:96247|PANTHER:PTN002609442|RGD:1303075|UniProtKB:P08238|ZFIN:ZDB-GENE-990415-95) /// 0019901 // protein kinase binding (PMID:21873635 [IBA] MGI:MGI:96247|PANTHER:PTN002609442|RGD:1303075)	Putative heat shock protein HSP 90-beta-3	HSP90AB3P|HSP90BC
RNU1-36P	4	88000237..88000401	106481783	#N/A	#N/A
RPL31P24	4	88163539..88163935	100271194	#N/A	#N/A
RNU6-818P	4	88201703..88201810	106481439	#N/A	#N/A
RNU6ATAC31P	4	complement(88206428..88206552)	106481169	#N/A	#N/A
RNU6-1298P	4	88226727..88226827	106481590	#N/A	#N/A
RNU6-112P	4	complement(88275206..88275307)	107057647	#N/A	#N/A
LOC105377326	4	88361575..88362153	105377326	#N/A	#N/A
NCOA4P2	4	complement(88507003..88510487)	728333	#N/A	#N/A
LOC100129137	4	88527562..88528167	100129137	#N/A	#N/A
RN7SKP244	4	complement(88583666..88583972)	106479203	#N/A	#N/A
RNU6-33P	4	complement(88684848..88684954)	100873748	#N/A	#N/A
RNU6-907P	4	89130852..89130953	106480620	#N/A	#N/A
GPRIN3	4	complement(89236383..89307800)	285513	#N/A	#N/A
LOC105377328	4	complement(89456541..89485559)	105377328	#N/A	#N/A
SNCA-AS1	4	89836401..89841991	644248	#N/A	#N/A
LOC105377331	4	complement(90039639..90074822)	105377331	#N/A	#N/A
RN7SKP248	4	90370123..90370427	106480476	#N/A	#N/A
TMSB4XP8	4	complement(90838496..90839112)	7117	#N/A	#N/A
KRT19P6	4	complement(91885046..91885254)	106480807	#N/A	#N/A
LOC112268468	4	92026355..92028391	112268468	#N/A	#N/A
PMPCAP1	4	complement(92181956..92184062)	133083	#N/A	#N/A
LNCPRESS2	4	complement(92262498..92277302)	101929194	#N/A	#N/A
GRID2	4	92303622..93810415	2895	#N/A	#N/A	0021707 // cerebellar granule cell differentiation (GO_REF:0000024 [ISS] UniProtKB:Q61625) /// 0010975 // regulation of neuron projection development (GO_REF:0000107 [IEA] UniProtKB:Q61625|ensembl:ENSMUSP00000093536) /// 0060079 // excitatory postsynaptic potential (GO_REF:0000024 [ISS] UniProtKB:Q61625) /// 0034613 // cellular protein localization (GO_REF:0000024 [ISS] UniProtKB:Q61625) /// 0051965 // positive regulation of synapse assembly (PMID:27418511 [IMP]) /// 1904861 // excitatory synapse assembly (PMID:27418511 [IMP]) /// 0060134 // prepulse inhibition (GO_REF:0000024 [ISS] UniProtKB:Q61625) /// 1900454 // positive regulation of long term synaptic depression (PMID:27418511 [IMP]) /// 0035249 // synaptic transmission, glutamatergic (PMID:21873635 [IBA] FB:FBgn0004620|FB:FBgn0020429|FB:FBgn0039916|MGI:MGI:95813|MGI:MGI:95814|MGI:MGI:95815|MGI:MGI:95818|PANTHER:PTN001826301) /// 0043523 // regulation of neuron apoptotic process (GO_REF:0000024 [ISS] UniProtKB:Q61625) /// 0050804 // modulation of synaptic transmission (PMID:21873635 [IBA] PANTHER:PTN001826301|UniProtKB:Q13002) /// 0007157 // heterophilic cell-cell adhesion via plasma membrane cell adhesion molecules (GO_REF:0000024 [ISS] UniProtKB:Q61625) /// 0035249 // synaptic transmission, glutamatergic (GO_REF:0000024 [ISS] UniProtKB:Q61625) /// 0007215 // glutamate receptor signaling pathway (PMID:9465309 [TAS]) /// 0035235 // ionotropic glutamate receptor signaling pathway (GO_REF:0000108 [IEA] GO:0004970) /// 0099151 /// 0034220 // ion transmembrane transport (GO_REF:0000108 [IEA] GO:0005216)	0043197 // dendritic spine (GO_REF:0000024 [ISS] UniProtKB:Q61625) /// 0005886 // plasma membrane (GO_REF:0000024 [ISS] UniProtKB:Q61625) /// 0045202 // synapse (GO_REF:0000024 [ISS] UniProtKB:Q61625) /// 0030054 // cell junction (GO_REF:0000037 [IEA] UniProtKB-KW:KW-0965) /// 0005887 // integral component of plasma membrane (PMID:9465309 [TAS]) /// 0098688 /// 0098978 // glutamatergic synapse (GO_REF:0000107 [IEA] UniProtKB:Q61625|ensembl:ENSMUSP00000093536) /// 0005886 // plasma membrane (PMID:21873635 [IBA] FB:FBgn0004620|FB:FBgn0052704|MGI:MGI:95808|MGI:MGI:95813|MGI:MGI:95816|PANTHER:PTN000437926|RGD:621531|TAIR:locus:2207165|UniProtKB:Q12879|UniProtKB:Q13224|UniProtKB:Q16478|WB:WBGene00001612) /// 0045211 // postsynaptic membrane (PMID:21873635 [IBA] FB:FBgn0004620|FB:FBgn0020429|MGI:MGI:95813|MGI:MGI:95815|MGI:MGI:95817|MGI:MGI:95818|PANTHER:PTN001826301|RGD:68366|RGD:68368) /// 0099061 // integral component of postsynaptic density membrane (GO_REF:0000107 [IEA] UniProtKB:Q61625|ensembl:ENSMUSP00000093536) /// 0008328 // ionotropic glutamate receptor complex (GO_REF:0000024 [ISS] UniProtKB:Q61625)	0004970 // ionotropic glutamate receptor activity (GO_REF:0000002 [IEA] InterPro:IPR001320|InterPro:IPR019594) /// 0008066 // glutamate receptor activity (PMID:21873635 [IBA] FB:FBgn0004620|PANTHER:PTN001826301|RGD:2733|RGD:2735|RGD:71027) /// 0097110 // scaffold protein binding (GO_REF:0000024 [ISS] UniProtKB:Q61625) /// 0030165 // PDZ domain binding (GO_REF:0000024 [ISS] UniProtKB:Q61625) /// 0005515 // protein binding (PMID:27418511 [IPI] UniProtKB:P23435) /// 1904315 // transmitter-gated ion channel activity involved in regulation of postsynaptic membrane potential (PMID:21873635 [IBA] MGI:MGI:95815|PANTHER:PTN001826301)	Glutamate receptor ionotropic, delta-2	GRID2|GLURD2
MTND1P19	4	92702345..92702635	100873220	#N/A	#N/A
LOC100422562	4	complement(92821966..92823013)	100422562	#N/A	#N/A
LOC107986295	4	92839137..92851949	107986295	#N/A	#N/A
RNA5SP164	4	93820171..93820280	100873429	#N/A	#N/A
ATOH1	4	93828753..93830964	474	#N/A	#N/A	0045666 // positive regulation of neuron differentiation (GO_REF:0000024 [ISS] UniProtKB:P48985) /// 0007219 // Notch signaling pathway (GO_REF:0000107 [IEA] UniProtKB:P48985|ensembl:ENSMUSP00000098903) /// 0001764 // neuron migration (GO_REF:0000107 [IEA] UniProtKB:P48985|ensembl:ENSMUSP00000098903) /// 0042667 // auditory receptor cell fate specification (GO_REF:0000107 [IEA] UniProtKB:P48985|ensembl:ENSMUSP00000098903) /// 0007417 // central nervous system development (PMID:8872459 [TAS]) /// 0042472 // inner ear morphogenesis (GO_REF:0000107 [IEA] UniProtKB:P48985|ensembl:ENSMUSP00000098903) /// 0045944 // positive regulation of transcription from RNA polymerase II promoter (GO_REF:0000107 [IEA] UniProtKB:P48985|ensembl:ENSMUSP00000098903) /// 0042668 // auditory receptor cell fate determination (GO_REF:0000107 [IEA] UniProtKB:P48985|ensembl:ENSMUSP00000098903) /// 0007411 // axon guidance (GO_REF:0000107 [IEA] UniProtKB:P48985|ensembl:ENSMUSP00000098903) /// 0021987 // cerebral cortex development (GO_REF:0000107 [IEA] UniProtKB:P48985|ensembl:ENSMUSP00000098903) /// 0006366 // transcription from RNA polymerase II promoter (PMID:8872459 [TAS]) /// 0043066 // negative regulation of apoptotic process (GO_REF:0000107 [IEA] UniProtKB:P48985|ensembl:ENSMUSP00000098903) /// 0045609 // positive regulation of auditory receptor cell differentiation (GO_REF:0000107 [IEA] UniProtKB:P48985|ensembl:ENSMUSP00000098903)	0005634 // nucleus (GO_REF:0000024 [ISS] UniProtKB:P48985)	0031490 // chromatin DNA binding (GO_REF:0000107 [IEA] UniProtKB:P48985|ensembl:ENSMUSP00000098903) /// 0000981 // RNA polymerase II transcription factor activity, sequence-specific DNA binding (PMID:19274049 [ISM] InterPro:IPR011598) /// 0003700 // transcription factor activity, sequence-specific DNA binding (PMID:8872459 [TAS]) /// 0046983 // protein dimerization activity (GO_REF:0000002 [IEA] InterPro:IPR011598|InterPro:IPR036638) /// 0001228 // transcriptional activator activity, RNA polymerase II transcription regulatory region sequence-specific binding (GO_REF:0000107 [IEA] UniProtKB:P48985|ensembl:ENSMUSP00000098903) /// 0000981 // RNA polymerase II transcription factor activity, sequence-specific DNA binding (GO_REF:0000113 [ISA] UniProtKB:Q64221) /// 0000981 // RNA polymerase II transcription factor activity, sequence-specific DNA binding (PMID:19274049 [NAS]) /// 0000978 // RNA polymerase II core promoter proximal region sequence-specific DNA binding (GO_REF:0000107 [IEA] UniProtKB:P48985|ensembl:ENSMUSP00000098903)	Protein atonal homolog 1	ATOH1|ATH1|BHLHA14
LOC101929210	4	complement(94117820..94207556)	101929210	#N/A	#N/A
HMGB3P15	4	complement(94195919..94196544)	644429	#N/A	#N/A
RPL35AP11	4	94369771..94370200	100271314	#N/A	#N/A
BMPR1B-DT	4	complement(94743668..94757533)	100507012	#N/A	#N/A
LOC105377335	4	95549142..95552460	105377335	#N/A	#N/A
LOC105377337	4	95554990..95562704	105377337	#N/A	#N/A
RPL30P6	4	complement(95644952..95645290)	100270980	#N/A	#N/A
PDHA2	4	95840093..95841464	5161	#N/A	#N/A	0006086 // acetyl-CoA biosynthetic process from pyruvate (GO_REF:0000107 [IEA] UniProtKB:Q06437|ensembl:ENSRNOP00000071767) /// 0006006 // glucose metabolic process (GO_REF:0000037 [IEA] UniProtKB-KW:KW-0313) /// 0006090 // pyruvate metabolic process (PMID:16436377 [IDA]) /// 0006099 // tricarboxylic acid cycle (GO_REF:0000037 [IEA] UniProtKB-KW:KW-0816) /// 0006090 // pyruvate metabolic process (Reactome:R-HSA-70268 [TAS])	0005759 // mitochondrial matrix (Reactome:R-HSA-204169 [TAS]) /// 0005759 // mitochondrial matrix (Reactome:R-HSA-71397 [TAS]) /// 0005739 // mitochondrion (GO_REF:0000052 [IDA]) /// 0005759 // mitochondrial matrix (Reactome:R-HSA-203946 [TAS]) /// 0005730 // nucleolus (GO_REF:0000052 [IDA]) /// 0005759 // mitochondrial matrix (Reactome:R-HSA-6792572 [TAS]) /// 0005739 // mitochondrion (PMID:21873635 [IBA] PANTHER:PTN000162186|RGD:3286|RGD:620095|SGD:S000000980|UniProtKB:P08559|UniProtKB:P29803) /// 0045254 // pyruvate dehydrogenase complex (GO_REF:0000107 [IEA] UniProtKB:Q06437|ensembl:ENSRNOP00000071767) /// 0005634 // nucleus (PMID:21630459 [HDA])	0034604 // pyruvate dehydrogenase (NAD+) activity (GO_REF:0000107 [IEA] UniProtKB:P35487|ensembl:ENSMUSP00000060774) /// 0004739 // pyruvate dehydrogenase (acetyl-transferring) activity (PMID:16436377 [IDA])	Pyruvate dehydrogenase E1 component subunit alpha, testis-specific form, mitochondrial	PDHA2|PDHAL
RNU6-1059P	4	complement(95868667..95868764)	106480031	#N/A	#N/A
RNU6-34P	4	complement(96152299..96152403)	100873749	#N/A	#N/A
LOC100418701	4	96212755..96213099	100418701	#N/A	#N/A
LINC02267	4	96310703..96818415	105377338	#N/A	#N/A
RN7SKP28	4	complement(96348798..96349037)	106479107	#N/A	#N/A
COX7A2P2	4	96902763..96903189	1348	#N/A	#N/A	0097250 // mitochondrial respiratory chain supercomplex assembly (PMID:21873635 [IBA] MGI:MGI:106015|PANTHER:PTN000828143) /// 1902600 // hydrogen ion transmembrane transport (GO_REF:0000108 [IEA] GO:0004129) /// 0002082 // regulation of oxidative phosphorylation (PMID:21873635 [IBA] MGI:MGI:106015|PANTHER:PTN000828143) /// 0022900 // electron transport chain (GO_REF:0000108 [IEA] GO:0009055) /// 0022900 // electron transport chain (GO_REF:0000108 [IEA] GO:0004129)	0005746 // mitochondrial respiratory chain (GO_REF:0000002 [IEA] InterPro:IPR003177)	0004129 // cytochrome-c oxidase activity (GO_REF:0000002 [IEA] InterPro:IPR003177|InterPro:IPR036539)	Putative cytochrome c oxidase subunit 7A3, mitochondrial	COX7A2P2|COX7A3|COX7AL2|COX7AP2
STPG2-AS1	4	97366926..97490164	101410545	#N/A	#N/A
CRYZP2	4	complement(97914418..97917424)	100526735	#N/A	#N/A
RPL5P12	4	98025343..98026324	100270833	#N/A	#N/A
DUTP8	4	98048499..98049112	100873914	#N/A	#N/A
RPL21P48	4	98409250..98409796	100271165	#N/A	#N/A
LOC107986231	4	complement(98713700..98713971)	107986231	#N/A	#N/A
BTF3P13	4	98740625..98741496	132556	#N/A	#N/A
TBCAP3	4	complement(98909381..98909903)	101290501	#N/A	#N/A
FAM177A1P1	4	98955983..98964956	728710	#N/A	#N/A
RNU7-149P	4	complement(98966815..98966873)	106479080	#N/A	#N/A
NDUFS5P4	4	complement(98976659..98977143)	100287817	#N/A	#N/A
MIR3684	4	98997387..98997460	100500867	#N/A	#N/A
ABT1P1	4	complement(99022122..99023155)	100420695	#N/A	#N/A
ADH4	4	complement(99123657..99144298)	127	#N/A	#N/A	0001523 // retinoid metabolic process (PMID:15369820 [IDA]) /// 0042572 // retinol metabolic process (PMID:16787387 [IDA]) /// 1901661 // quinone metabolic process (GO_REF:0000024 [ISS] UniProtKB:Q9QYY9) /// 0006066 // alcohol metabolic process (PMID:3466164 [IDA]) /// 0046164 // alcohol catabolic process (GO_REF:0000024 [ISS] UniProtKB:Q9QYY9) /// 0006069 // ethanol oxidation (PMID:16787387 [IDA]) /// 0006081 // cellular aldehyde metabolic process (PMID:3466164 [IDA]) /// 0006069 // ethanol oxidation (Reactome:R-HSA-71384 [TAS]) /// 0046294 // formaldehyde catabolic process (PMID:21873635 [IBA] EcoGene:EG50010|MGI:MGI:87929|PANTHER:PTN000191653|SGD:S000002327)	0005829 // cytosol (GO_REF:0000052 [IDA]) /// 0005829 // cytosol (PMID:21873635 [IBA] EcoGene:EG50010|PANTHER:PTN000191653|RGD:2044|TAIR:locus:2009512|TAIR:locus:2025237|UniProtKB:P00325|UniProtKB:P00326|UniProtKB:P07327|UniProtKB:P08319|UniProtKB:P40394) /// 0005829 // cytosol (Reactome:R-HSA-71707 [TAS]) /// 0005829 // cytosol (Reactome:R-HSA-5362564 [TAS]) /// 0005634 // nucleus (GO_REF:0000052 [IDA])	0004024 // alcohol dehydrogenase activity, zinc-dependent (PMID:10407146 [IDA]) /// 0005503 // all-trans retinal binding (PMID:15369820 [IDA]) /// 0051903 // S-(hydroxymethyl)glutathione dehydrogenase activity (PMID:21873635 [IBA] EcoGene:EG50010|FB:FBgn0011768|MGI:MGI:87929|PANTHER:PTN000191653|SGD:S000002327) /// 0019115 // benzaldehyde dehydrogenase activity (PMID:3466164 [IDA]) /// 0003960 // NADPH:quinone reductase activity (GO_REF:0000024 [ISS] UniProtKB:Q9QYY9) /// 0051287 // NAD binding (PMID:10407146 [IDA]) /// 0004022 // alcohol dehydrogenase (NAD) activity (PMID:16787387 [IDA]) /// 0019841 // retinol binding (PMID:10407146 [IDA]) /// 0004745 // retinol dehydrogenase activity (PMID:16787387 [IDA]) /// 0004024 // alcohol dehydrogenase activity, zinc-dependent (PMID:21873635 [IBA] EcoGene:EG50010|MGI:MGI:1349472|PANTHER:PTN000191653|UniProtKB:P00325|UniProtKB:P00326|UniProtKB:P07327|UniProtKB:P08319|UniProtKB:P28332|UniProtKB:P40394) /// 0016620 // oxidoreductase activity, acting on the aldehyde or oxo group of donors, NAD or NADP as acceptor (PMID:3466164 [IDA]) /// 0008270 // zinc ion binding (PMID:21873635 [IBA] EcoGene:EG50010|PANTHER:PTN000191653|RGD:621638|UniProtKB:P00325|UniProtKB:P08319|UniProtKB:P11766) /// 0004745 // retinol dehydrogenase activity (PMID:15369820 [IDA]) /// 0004022 // alcohol dehydrogenase (NAD) activity (PMID:3466164 [IDA]) /// 0004032 // alditol:NADP+ 1-oxidoreductase activity (GO_REF:0000107 [IEA] UniProtKB:Q9QYY9|ensembl:ENSMUSP00000013458) /// 0035276 // ethanol binding (GO_REF:0000002 [IEA] InterPro:IPR028632) /// 0008270 // zinc ion binding (PMID:10407146 [IDA])	Alcohol dehydrogenase 4	ADH4
PCNAP1	4	complement(99160593..99161647)	359806	#N/A	#N/A
PCNAP2	4	complement(99162554..99162690)	359805	#N/A	#N/A
ADH1A	4	complement(99276369..99290985)	124	#N/A	#N/A	0006066 // alcohol metabolic process (PMID:2347582 [NAS]) /// 0042572 // retinol metabolic process (PMID:21873635 [IBA] MGI:MGI:87921|MGI:MGI:87926|PANTHER:PTN000191662|RGD:621638) /// 0017144 // drug metabolic process (Reactome:R-HSA-2161541 [TAS]) /// 0006069 // ethanol oxidation (PMID:21873635 [IBA] PANTHER:PTN000191662|RGD:2044|UniProtKB:P00325|UniProtKB:P00326|UniProtKB:P28332|UniProtKB:P40394) /// 0006069 // ethanol oxidation (Reactome:R-HSA-71384 [TAS]) /// 0042573 // retinoic acid metabolic process (PMID:21873635 [IBA] MGI:MGI:87921|MGI:MGI:87926|PANTHER:PTN000191662)	0005829 // cytosol (Reactome:R-HSA-2162078 [TAS]) /// 0005829 // cytosol (GO_REF:0000052 [IDA]) /// 0005829 // cytosol (PMID:21873635 [IBA] EcoGene:EG50010|PANTHER:PTN000191653|RGD:2044|TAIR:locus:2009512|TAIR:locus:2025237|UniProtKB:P00325|UniProtKB:P00326|UniProtKB:P07327|UniProtKB:P08319|UniProtKB:P40394) /// 0005886 // plasma membrane (GO_REF:0000052 [IDA]) /// 0005829 // cytosol (Reactome:R-HSA-71707 [TAS]) /// 0005829 // cytosol (Reactome:R-HSA-5362564 [TAS]) /// 0005654 // nucleoplasm (GO_REF:0000052 [IDA])	0004745 // retinol dehydrogenase activity (PMID:21873635 [IBA] MGI:MGI:87926|PANTHER:PTN000191662|RGD:2044|UniProtKB:P40394) /// 0008270 // zinc ion binding (PMID:21873635 [IBA] EcoGene:EG50010|PANTHER:PTN000191653|RGD:621638|UniProtKB:P00325|UniProtKB:P08319|UniProtKB:P11766) /// 0004024 // alcohol dehydrogenase activity, zinc-dependent (PMID:9982 [IDA]) /// 0005515 // protein binding (PMID:16153155 [IPI] UniProtKB:P23769) /// 0004024 // alcohol dehydrogenase activity, zinc-dependent (PMID:21873635 [IBA] EcoGene:EG50010|MGI:MGI:1349472|PANTHER:PTN000191653|UniProtKB:P00325|UniProtKB:P00326|UniProtKB:P07327|UniProtKB:P08319|UniProtKB:P28332|UniProtKB:P40394)	Alcohol dehydrogenase 1A	ADH1A|ADH1
ADH1B	4	complement(99304971..99321401)	125	#N/A	#N/A	0042572 // retinol metabolic process (PMID:21873635 [IBA] MGI:MGI:87921|MGI:MGI:87926|PANTHER:PTN000191662|RGD:621638) /// 0006069 // ethanol oxidation (PMID:2398055 [IDA]) /// 0006069 // ethanol oxidation (PMID:21873635 [IBA] PANTHER:PTN000191662|RGD:2044|UniProtKB:P00325|UniProtKB:P00326|UniProtKB:P28332|UniProtKB:P40394) /// 0006069 // ethanol oxidation (Reactome:R-HSA-71384 [TAS]) /// 0042573 // retinoic acid metabolic process (PMID:21873635 [IBA] MGI:MGI:87921|MGI:MGI:87926|PANTHER:PTN000191662)	0005829 // cytosol (GO_REF:0000052 [IDA]) /// 0005829 // cytosol (PMID:21873635 [IBA] EcoGene:EG50010|PANTHER:PTN000191653|RGD:2044|TAIR:locus:2009512|TAIR:locus:2025237|UniProtKB:P00325|UniProtKB:P00326|UniProtKB:P07327|UniProtKB:P08319|UniProtKB:P40394) /// 0005886 // plasma membrane (GO_REF:0000052 [IDA]) /// 0005829 // cytosol (Reactome:R-HSA-71707 [TAS]) /// 0005654 // nucleoplasm (GO_REF:0000052 [IDA])	0004745 // retinol dehydrogenase activity (PMID:21873635 [IBA] MGI:MGI:87926|PANTHER:PTN000191662|RGD:2044|UniProtKB:P40394) /// 0008270 // zinc ion binding (PMID:21873635 [IBA] EcoGene:EG50010|PANTHER:PTN000191653|RGD:621638|UniProtKB:P00325|UniProtKB:P08319|UniProtKB:P11766) /// 0008270 // zinc ion binding (PMID:9982 [IDA]) /// 0004024 // alcohol dehydrogenase activity, zinc-dependent (PMID:9982 [IDA]) /// 0004024 // alcohol dehydrogenase activity, zinc-dependent (PMID:21873635 [IBA] EcoGene:EG50010|MGI:MGI:1349472|PANTHER:PTN000191653|UniProtKB:P00325|UniProtKB:P00326|UniProtKB:P07327|UniProtKB:P08319|UniProtKB:P28332|UniProtKB:P40394)	Alcohol dehydrogenase 1B	ADH1B|ADH2
ADH1C	4	complement(99336492..99353045)	126	#N/A	#N/A	0006069 // ethanol oxidation (PMID:6391957 [IDA]) /// 0042572 // retinol metabolic process (PMID:21873635 [IBA] MGI:MGI:87921|MGI:MGI:87926|PANTHER:PTN000191662|RGD:621638) /// 0006069 // ethanol oxidation (PMID:21873635 [IBA] PANTHER:PTN000191662|RGD:2044|UniProtKB:P00325|UniProtKB:P00326|UniProtKB:P28332|UniProtKB:P40394) /// 0006069 // ethanol oxidation (Reactome:R-HSA-71384 [TAS]) /// 0042573 // retinoic acid metabolic process (PMID:21873635 [IBA] MGI:MGI:87921|MGI:MGI:87926|PANTHER:PTN000191662)	0005829 // cytosol (GO_REF:0000052 [IDA]) /// 0005829 // cytosol (PMID:21873635 [IBA] EcoGene:EG50010|PANTHER:PTN000191653|RGD:2044|TAIR:locus:2009512|TAIR:locus:2025237|UniProtKB:P00325|UniProtKB:P00326|UniProtKB:P07327|UniProtKB:P08319|UniProtKB:P40394) /// 0005886 // plasma membrane (GO_REF:0000052 [IDA]) /// 0005829 // cytosol (Reactome:R-HSA-71707 [TAS]) /// 0005829 // cytosol (Reactome:R-HSA-5362564 [TAS]) /// 0005654 // nucleoplasm (GO_REF:0000052 [IDA])	0004745 // retinol dehydrogenase activity (PMID:21873635 [IBA] MGI:MGI:87926|PANTHER:PTN000191662|RGD:2044|UniProtKB:P40394) /// 0008270 // zinc ion binding (PMID:21873635 [IBA] EcoGene:EG50010|PANTHER:PTN000191653|RGD:621638|UniProtKB:P00325|UniProtKB:P08319|UniProtKB:P11766) /// 0004024 // alcohol dehydrogenase activity, zinc-dependent (PMID:21873635 [IBA] EcoGene:EG50010|MGI:MGI:1349472|PANTHER:PTN000191653|UniProtKB:P00325|UniProtKB:P00326|UniProtKB:P07327|UniProtKB:P08319|UniProtKB:P28332|UniProtKB:P40394) /// 0004022 // alcohol dehydrogenase (NAD) activity (PMID:6391957 [IDA])	Alcohol dehydrogenase 1C	ADH1C|ADH3
LOC644721	4	complement(99990534..99991495)	644721	#N/A	#N/A
DYNLL1P6	4	complement(100041844..100042104)	100288885	#N/A	#N/A
DDIT4L	4	complement(100185870..100190468)	115265	#N/A	#N/A	0009968 // negative regulation of signal transduction (GO_REF:0000002 [IEA] InterPro:IPR012918)	0005737 // cytoplasm (GO_REF:0000024 [ISS] UniProtKB:Q9NX09)	0005515 // protein binding (PMID:16189514 [IPI] UniProtKB:P62308) /// 0005515 // protein binding (PMID:25416956 [IPI] UniProtKB:P62308) /// 0005515 // protein binding (PMID:25416956 [IPI] UniProtKB:Q9UK45) /// 0005515 // protein binding (PMID:25416956 [IPI] UniProtKB:Q13137) /// 0005515 // protein binding (PMID:27107012 [IPI] UniProtKB:A0A024R4Q5) /// 0005515 // protein binding (PMID:25416956 [IPI] UniProtKB:Q15014)	DNA damage-inducible transcript 4-like protein	DDIT4L|REDD2|RTP801L
LOC101929353	4	100190033..100215505	101929353	#N/A	#N/A
SNORA101A	4	complement(100395127..100395247)	107399301	#N/A	#N/A
LINC01216	4	complement(100660279..100675113)	100874275	#N/A	#N/A
MIR8066	4	complement(101240795..101240872)	102465868	#N/A	#N/A
MIR1255A	4	complement(101330302..101330414)	100302193	#N/A	#N/A
LOC107986297	4	101689447..101754288	107986297	#N/A	#N/A
RNU6-462P	4	101723876..101723980	106479770	#N/A	#N/A
MTND5P5	4	101972422..101972802	100873201	#N/A	#N/A
RN7SL728P	4	complement(102348392..102348691)	106481857	#N/A	#N/A
LOC100419863	4	102461181..102462350	100419863	#N/A	#N/A
RPL21P49	4	102662581..102663116	100271166	#N/A	#N/A
LRRC37A15P	4	complement(102727274..102730721)	106481796	#N/A	#N/A
KRT8P46	4	complement(102728522..102730247)	100418744	#N/A	#N/A
LOC100288914	4	102734271..102735459	100288914	#N/A	#N/A
LOC100419096	4	102751247..102752835	100419096	#N/A	#N/A
LOC102723704	4	102777037..102799575	102723704	#N/A	#N/A
RNU7-151P	4	complement(102837047..102837099)	106480824	#N/A	#N/A
PABPC1P7	4	102896733..102898672	100128183	#N/A	#N/A
ACTR3BP4	4	102961930..102963771	777774	#N/A	#N/A
LINC02428	4	103425042..103439728	101929448	#N/A	#N/A
DDX3P3	4	103572002..103576529	650560	#N/A	#N/A
RNU6-635P	4	103924540..103924641	106481382	#N/A	#N/A
LINC02503	4	103961620..104036522	105377349	#N/A	#N/A
LOC105377350	4	complement(104283396..104394370)	105377350	#N/A	#N/A
CXXC4-AS1	4	104490965..104697592	101929468	#N/A	#N/A
RPL6P14	4	complement(104886110..104886955)	391679	#N/A	#N/A
LOC105377351	4	104891936..104895387	105377351	#N/A	#N/A
RNU6-351P	4	104974672..104974771	106479722	#N/A	#N/A
LOC100288146	4	complement(105102696..105104021)	100288146	#N/A	#N/A
TET2-AS1	4	complement(105171354..105352881)	104384744	#N/A	#N/A
RN7SL89P	4	105293664..105293946	106479256	#N/A	#N/A
RNU6-553P	4	105406997..105407092	106480589	#N/A	#N/A
EEF1A1P9	4	105484626..105486376	441032	#N/A	#N/A
LOC402182	4	complement(105525957..105527459)	402182	#N/A	#N/A
ATP5F1EP1	4	105532388..105532806	23744	#N/A	#N/A
LOC105377352	4	complement(105537169..105552502)	105377352	#N/A	#N/A
ARHGEF38	4	105552604..105682539	54848	#N/A	#N/A	0035023 // regulation of Rho protein signal transduction (GO_REF:0000002 [IEA] InterPro:IPR000219)	0005737 // cytoplasm (GO_REF:0000002 [IEA] InterPro:IPR004148)	0005089 // Rho guanyl-nucleotide exchange factor activity (PMID:21873635 [IBA] PANTHER:PTN000518974|PomBase:SPAC24H6.09|PomBase:SPBC29A3.17)	Rho guanine nucleotide exchange factor 38	ARHGEF38
ARHGEF38-IT1	4	105561591..105570238	100874374	#N/A	#N/A
LOC101929529	4	complement(105815145..105827172)	101929529	#N/A	#N/A
GIMD1	4	complement(106357335..106368788)	100507096	#N/A	#N/A			0005525 // GTP binding (PMID:21873635 [IBA] MGI:MGI:109368|MGI:MGI:1932723|PANTHER:PTN002588432|TAIR:locus:2204923|UniProtKB:Q8NHV1)	GTPase IMAP family member GIMD1	UniProtKB:P0DJR0|PTN002474898
LINC02173	4	106433624..106453448	105377355	#N/A	#N/A
ACTR6P1	4	complement(106836501..106837571)	100421495	#N/A	#N/A
VN1R22P	4	107135657..107136055	100312844	#N/A	#N/A
VN1R23P	4	complement(107136990..107137289)	100312845	#N/A	#N/A
RAC1P5	4	complement(107202653..107204757)	402183	#N/A	#N/A
LOC102725220	4	107286625..107304727	102725220	#N/A	#N/A
RNU6-551P	4	107435118..107435220	106479811	#N/A	#N/A
RNU6-733P	4	complement(107867807..107867910)	106479891	#N/A	#N/A
LOC107986300	4	108309582..108332928	107986300	#N/A	#N/A
ZACNP1	4	108396902..108416642	101929026	#N/A	#N/A
RPSAP34	4	complement(108407839..108408561)	100270876	#N/A	#N/A
EXOC7P1	4	complement(108419353..108419814)	391681	#N/A	#N/A
LOC101929621	4	108557233..108560392	101929621	#N/A	#N/A
RNU6-431P	4	108652150..108652255	106481314	#N/A	#N/A
ETNPPL	4	complement(108742053..108763053)	64850	#N/A	#N/A	0006646 // phosphatidylethanolamine biosynthetic process (Reactome:R-HSA-1483213 [TAS])	0005759 // mitochondrial matrix (Reactome:R-HSA-5696415 [TAS]) /// 0005575 // cellular_component (GO_REF:0000015 [ND])	0050459 // ethanolamine-phosphate phospho-lyase activity (PMID:22241472 [IDA]) /// 0030170 // pyridoxal phosphate binding (GO_REF:0000002 [IEA] InterPro:IPR005814) /// 0008483 // transaminase activity (GO_REF:0000002 [IEA] InterPro:IPR005814)	Ethanolamine-phosphate phospho-lyase	ETNPPL|AGXT2L1
RCC2P8	4	complement(108788638..108789780)	100129714	#N/A	#N/A
ZCCHC23	4	109303035..109316135	645078	#N/A	#N/A			0008270 // zinc ion binding (GO_REF:0000002 [IEA] InterPro:IPR001878|InterPro:IPR036875) /// 0003676 // nucleic acid binding (GO_REF:0000002 [IEA] InterPro:IPR001878|InterPro:IPR036875)	Zinc finger CCHC domain-containing protein 23	ZCCHC23
RBMXP4	4	complement(109346133..109347610)	100132580	#N/A	#N/A
RN7SL55P	4	complement(109450772..109451068)	106479244	#N/A	#N/A
MIR576	4	109488698..109488795	693161	#N/A	#N/A
SETP20	4	complement(109553052..109554136)	389217	#N/A	#N/A
CDC42P4	4	109555108..109555813	100131440	#N/A	#N/A
HIGD1AP14	4	109673779..109674321	100874455	#N/A	#N/A
CFI	4	complement(109731221..109802225)	3426	#N/A	#N/A	0006508 // proteolysis (GO_REF:0000037 [IEA] UniProtKB-KW:KW-0645) /// 0016032 // viral process (GO_REF:0000037 [IEA] UniProtKB-KW:KW-0945) /// 0030449 // regulation of complement activation (Reactome:R-HSA-977606 [TAS]) /// 0045087 // innate immune response (GO_REF:0000037 [IEA] UniProtKB-KW:KW-0399) /// 0006898 // receptor-mediated endocytosis (GO_REF:0000108 [IEA] GO:0005044) /// 0006958 // complement activation, classical pathway (GO_REF:0000037 [IEA] UniProtKB-KW:KW-0180)	0005576 // extracellular region (Reactome:R-HSA-976810 [TAS]) /// 0005576 // extracellular region (Reactome:R-HSA-3266557 [TAS]) /// 0005576 // extracellular region (Reactome:R-HSA-981637 [TAS]) /// 0005576 // extracellular region (Reactome:R-HSA-976801 [TAS]) /// 0070062 // extracellular exosome (PMID:23533145 [HDA]) /// 0016020 // membrane (GO_REF:0000002 [IEA] InterPro:IPR001190|InterPro:IPR017448|InterPro:IPR036772) /// 0005576 // extracellular region (Reactome:R-HSA-977371 [TAS]) /// 0005576 // extracellular region (Reactome:R-HSA-976743 [TAS]) /// 0005615 // extracellular space (PMID:16502470 [HDA]) /// 0005576 // extracellular region (Reactome:R-HSA-977359 [TAS]) /// 0005576 // extracellular region (Reactome:R-HSA-977602 [TAS]) /// 0005576 // extracellular region (Reactome:R-HSA-981658 [TAS]) /// 0070062 // extracellular exosome (PMID:19056867 [HDA]) /// 0005576 // extracellular region (Reactome:R-HSA-977615 [TAS])	0005044 // scavenger receptor activity (GO_REF:0000002 [IEA] InterPro:IPR001190) /// 0004252 // serine-type endopeptidase activity (GO_REF:0000002 [IEA] InterPro:IPR001254|InterPro:IPR001314|InterPro:IPR018114) /// 0046872 // metal ion binding (GO_REF:0000037 [IEA] UniProtKB-KW:KW-0479) /// 0005515 // protein binding (PMID:16237761 [IPI] UniProtKB:P0C045)	Complement factor I	CFI|IF
KRT19P3	4	complement(109878947..109879893)	442114	#N/A	#N/A
RNU6-35P	4	109992325..109992430	100873750	#N/A	#N/A
RN7SL275P	4	110117736..110118070	106480997	#N/A	#N/A
HSBP1P2	4	complement(110251617..110252126)	100288483	#N/A	#N/A
ZBED1P1	4	110277269..110293660	645145	#N/A	#N/A
RNU6-205P	4	110278185..110278291	106633815	#N/A	#N/A
LOC105377362	4	110365139..110373453	105377362	#N/A	#N/A
RPL7L1P13	4	complement(110399564..110400524)	100133103	#N/A	#N/A
ZNF969P	4	110416261..110418701	100130995	#N/A	#N/A
ENPEP	4	110476155..110565285	2028	#N/A	#N/A	0016477 // cell migration (PMID:14998491 [IDA]) /// 0002003 // angiotensin maturation (PMID:19608358 [NAS]) /// 0043171 // peptide catabolic process (PMID:21873635 [IBA] PANTHER:PTN000164250|RGD:621752|SGD:S000001640|WB:WBGene00003914) /// 0007267 // cell-cell signaling (PMID:8346219 [NAS]) /// 0001525 // angiogenesis (GO_REF:0000024 [ISS] UniProtKB:P16406) /// 0003081 // regulation of systemic arterial blood pressure by renin-angiotensin (PMID:8346219 [NAS]) /// 0008283 // cell proliferation (PMID:14998491 [IDA]) /// 0003081 // regulation of systemic arterial blood pressure by renin-angiotensin (PMID:19608358 [IDA]) /// 0006508 // proteolysis (PMID:21873635 [IBA] MGI:MGI:1933403|MGI:MGI:5000466|PANTHER:PTN000164251|RGD:2991|RGD:621228|RGD:708542|SGD:S000001089) /// 0008283 // cell proliferation (PMID:8346219 [NAS]) /// 0002003 // angiotensin maturation (Reactome:R-HSA-2022399 [TAS]) /// 0032835 // glomerulus development (GO_REF:0000024 [ISS] UniProtKB:P16406)	0005903 // brush border (GO_REF:0000024 [ISS] UniProtKB:P16406) /// 0070062 // extracellular exosome (PMID:23533145 [HDA]) /// 0005887 // integral component of plasma membrane (PMID:8244382 [NAS]) /// 0031410 // cytoplasmic vesicle (GO_REF:0000024 [ISS] UniProtKB:P16406) /// 0016324 // apical plasma membrane (GO_REF:0000024 [ISS] UniProtKB:P16406) /// 0009897 // external side of plasma membrane (GO_REF:0000024 [ISS] UniProtKB:P16406) /// 0005886 // plasma membrane (Reactome:R-HSA-2022399 [TAS]) /// 0045177 // apical part of cell (GO_REF:0000024 [ISS] UniProtKB:P16406) /// 0005737 // cytoplasm (PMID:21873635 [IBA] MGI:MGI:1933403|PANTHER:PTN000164250|RGD:621752|WB:WBGene00003914|dictyBase:DDB_G0270994) /// 0005886 // plasma membrane (PMID:10692253 [IDA]) /// 0005765 // lysosomal membrane (PMID:17897319 [HDA]) /// 0070062 // extracellular exosome (PMID:19056867 [HDA])	0070006 // metalloaminopeptidase activity (PMID:8346219 [IDA]) /// 0004177 // aminopeptidase activity (PMID:10692253 [IDA]) /// 0042277 // peptide binding (PMID:21873635 [IBA] PANTHER:PTN000164250|RGD:2991|RGD:621228) /// 0070006 // metalloaminopeptidase activity (PMID:23888046 [IDA]) /// 0070006 // metalloaminopeptidase activity (PMID:8244382 [NAS]) /// 0070006 // metalloaminopeptidase activity (PMID:21873635 [IBA] PANTHER:PTN000164250|SGD:S000001640|UniProtKB:Q07075|WB:WBGene00003914) /// 0004177 // aminopeptidase activity (PMID:8244382 [IDA]) /// 0008270 // zinc ion binding (PMID:21873635 [IBA] PANTHER:PTN000164250|RGD:708542|dictyBase:DDB_G0270994)	Glutamyl aminopeptidase	ENPEP
PANCR	4	complement(110595513..110615458)	110231149	#N/A	#N/A
LOC105377363	4	110607538..110613503	105377363	#N/A	#N/A
MIR297	4	complement(110860582..110860647)	100126354	#N/A	#N/A
LYPLA1P2	4	complement(110944916..110945876)	391686	#N/A	#N/A
LOC105377364	4	complement(110986146..111010458)	105377364	#N/A	#N/A
RNU6-289P	4	111331412..111331518	106479695	#N/A	#N/A
RPL36AP23	4	111551834..111552222	729075	#N/A	#N/A
LOC105377365	4	111632151..111640534	105377365	#N/A	#N/A
LOC105377366	4	111642241..111648805	105377366	#N/A	#N/A
LOC105377369	4	111846133..111930926	105377369	#N/A	#N/A
CCDC34P1	4	112068006..112068528	100288584	#N/A	#N/A
TUBB8P3	4	112077599..112078376	132719	#N/A	#N/A
RPS12P8	4	complement(112116490..112116984)	402184	#N/A	#N/A
LOC105377370	4	complement(112120848..112131077)	105377370	#N/A	#N/A
RPL36AP19	4	112171183..112171578	100271330	#N/A	#N/A
RTEL1P1	4	112355537..112359913	100421429	#N/A	#N/A
TOX4P1	4	112455857..112457986	285412	#N/A	#N/A
RPL23AP94	4	complement(112530371..112530672)	106481971	#N/A	#N/A
LOC107986209	4	112564973..112565386	107986209	#N/A	#N/A
MIR367	4	complement(112647874..112647941)	442912	#N/A	#N/A
MIR302D	4	complement(112648004..112648071)	442896	#N/A	#N/A
MIR302A	4	complement(112648183..112648251)	407028	#N/A	#N/A
MIR302C	4	complement(112648363..112648430)	442895	#N/A	#N/A
MIR302B	4	complement(112648485..112648557)	442894	#N/A	#N/A
OSTCP4	4	112685040..112685700	645264	#N/A	#N/A
WRBP1	4	complement(112693449..112693848)	256085	#N/A	#N/A
RPL32P13	4	112738615..112739155	100270993	#N/A	#N/A
RPL7AP30	4	complement(112788023..112788900)	441034	#N/A	#N/A
LOC100131158	4	complement(112797050..112798296)	100131158	#N/A	#N/A
LOC100422627	4	112826302..112827723	100422627	#N/A	#N/A
LOC102723896	4	complement(112879592..112882986)	102723896	#N/A	#N/A
MIR1243	4	113106863..113106955	100302188	#N/A	#N/A
MIR8082	4	113152282..113152362	102465878	#N/A	#N/A
RPS26P25	4	complement(113213977..113214420)	728937	#N/A	#N/A
RN7SL184P	4	113419840..113420136	106479288	#N/A	#N/A
RNU1-138P	4	113420323..113420486	106480195	#N/A	#N/A
LOC105377375	4	113871529..113879710	105377375	#N/A	#N/A
LOC105377376	4	complement(114023366..114036551)	105377376	#N/A	#N/A
LOC107986235	4	114295453..114305127	107986235	#N/A	#N/A
LOC105377378	4	complement(114334570..114365027)	105377378	#N/A	#N/A
LOC105377379	4	114458112..114491059	105377379	#N/A	#N/A
LOC105377380	4	complement(114548645..114558726)	105377380	#N/A	#N/A
MIR577	4	114656759..114656854	693162	#N/A	#N/A
CIR1P2	4	complement(114713439..114714951)	100131828	#N/A	#N/A
RN7SL808P	4	114799331..114799629	106481861	#N/A	#N/A
MRPS33P3	4	115142918..115143696	359776	#N/A	#N/A
RPF2P2	4	115628809..115629704	100128462	#N/A	#N/A
PGAM4P2	4	complement(115764114..115764761)	100131611	#N/A	#N/A
KRT18P21	4	115920657..115922033	132391	#N/A	#N/A
EIF3KP3	4	complement(116043374..116044117)	645368	#N/A	#N/A
RLFP1	4	complement(116095292..116097099)	57008	#N/A	#N/A
TTC39CP1	4	complement(116193831..116194756)	100288825	#N/A	#N/A
LOC105377383	4	complement(116282074..116297158)	105377383	#N/A	#N/A
MTRNR2L13	4	116298860..116300322	100463500	#N/A	#N/A	2000272 // negative regulation of receptor activity (GO_REF:0000108 [IEA] GO:0048019) /// 1900118 // negative regulation of execution phase of apoptosis (PMID:21873635 [IBA] PANTHER:PTN002141596|UniProtKB:P0CJ72)	0005576 // extracellular region (GO_REF:0000039 [IEA] UniProtKB-SubCell:SL-0243) /// 0005737 // cytoplasm (GO_REF:0000039 [IEA] UniProtKB-SubCell:SL-0086)	0048019 // receptor antagonist activity (PMID:21873635 [IBA] PANTHER:PTN002141596|UniProtKB:Q8IVG9)	Humanin-like 13	MTRNR2L13
MIR1973	4	116299725..116299768	100302290	#N/A	#N/A
LOC105377384	4	116344096..116355205	105377384	#N/A	#N/A
TRMT112P1	4	116378884..116379454	100288861	#N/A	#N/A
CUL4AP1	4	complement(116426657..116430446)	100129008	#N/A	#N/A
ACTN4P1	4	116598160..116599808	344978	#N/A	#N/A
LOC105377385	4	116663938..116667507	105377385	#N/A	#N/A
RNU6-119P	4	116839279..116839385	106481214	#N/A	#N/A
HAVCR1P2	4	116858096..116858969	100421002	#N/A	#N/A
LOC105377387	4	117050936..117073066	105377387	#N/A	#N/A
LINC02262	4	complement(117314597..117360639)	105377389	#N/A	#N/A
LINC02263	4	117360652..117372849	105377390	#N/A	#N/A
RPSAP35	4	117413462..117414281	100270916	#N/A	#N/A
LINC01378	4	117428398..117689103	103689918	#N/A	#N/A
NT5C3AP1	4	complement(117574489..117576165)	90859	#N/A	#N/A
LINC02264	4	117834401..117869948	105377391	#N/A	#N/A
FKBP4P1	4	complement(118192727..118194895)	100132656	#N/A	#N/A
NDUFS5P5	4	complement(118400396..118400868)	100128177	#N/A	#N/A
RNU6-1054P	4	118606450..118606553	106480029	#N/A	#N/A
CICP16	4	complement(118636994..118638826)	100420203	#N/A	#N/A
SEPTIN14P4	4	118640674..118643252	107105266	#N/A	#N/A
LOC105377394	4	complement(118960981..118985375)	105377394	#N/A	#N/A
LOC102723967	4	119100132..119133554	102723967	#N/A	#N/A
MRPL42P1	4	complement(119195125..119195767)	285415	#N/A	#N/A
FABP2	4	complement(119317250..119322138)	2169	#N/A	#N/A	0098856 // intestinal lipid absorption (PMID:7883976 [IMP]) /// 0019433 // triglyceride catabolic process (Reactome:R-HSA-163560 [TAS])	0005829 // cytosol (Reactome:R-HSA-5334794 [TAS])	0005515 // protein binding (PMID:25910212 [IPI] UniProtKB:O95994) /// 0005515 // protein binding (PMID:25416956 [IPI] UniProtKB:O95994) /// 0005515 // protein binding (PMID:21044950 [IPI] UniProtKB:Q9NYB0) /// 0005504 // fatty acid binding (PMID:2824476 [TAS]) /// 0036041 // long-chain fatty acid binding (PMID:7883976 [IDA])	Fatty acid-binding protein, intestinal	FABP2|FABPI
KLHL2P1	4	119334313..119378233	729249	#N/A	#N/A
RNU4-33P	4	119367562..119367646	107080655	#N/A	#N/A
GK6P	4	complement(119392863..119395070)	201989	#N/A	#N/A
LOC100131884	4	119403081..119405582	100131884	#N/A	#N/A
RNU6-1217P	4	complement(119434005..119434108)	106481564	#N/A	#N/A
LOC107986192	4	119627354..119630755	107986192	#N/A	#N/A
LOC105377396	4	119632118..119675864	105377396	#N/A	#N/A
LOC105377397	4	119688802..119693463	105377397	#N/A	#N/A
LINC01365	4	complement(119799106..119804515)	101927007	#N/A	#N/A
LINC02502	4	119939540..119964293	100996694	#N/A	#N/A
LTV1P1	4	complement(120091049..120092261)	100289220	#N/A	#N/A
SAR1AP3	4	120341980..120344859	344988	#N/A	#N/A
RNU6-550P	4	120810469..120810569	106481355	#N/A	#N/A
SETP12	4	complement(120896118..120896649)	100419158	#N/A	#N/A
NDNF	4	complement(121029293..121072535)	79625	#N/A	#N/A	0019800 // peptide cross-linking via chondroitin 4-sulfate glycosaminoglycan (GO_REF:0000024 [ISS] UniProtKB:Q8C119) /// 0002931 // response to ischemia (GO_REF:0000107 [IEA] UniProtKB:Q8C119|ensembl:ENSMUSP00000051297) /// 0007263 // nitric oxide mediated signal transduction (PMID:24706764 [IDA]) /// 0061042 // vascular wound healing (GO_REF:0000024 [ISS] UniProtKB:Q8C119) /// 0010976 // positive regulation of neuron projection development (PMID:20969804 [IDA]) /// 0043524 // negative regulation of neuron apoptotic process (PMID:20969804 [IDA]) /// 0001764 // neuron migration (PMID:20969804 [IDA]) /// 0010811 // positive regulation of cell-substrate adhesion (GO_REF:0000024 [ISS] UniProtKB:Q8C119) /// 0071456 // cellular response to hypoxia (PMID:24706764 [IDA]) /// 0001525 // angiogenesis (PMID:24706764 [IDA]) /// 0030198 // extracellular matrix organization (GO_REF:0000024 [ISS] UniProtKB:Q8C119) /// 2000352 // negative regulation of endothelial cell apoptotic process (PMID:24706764 [IDA])	0031012 // extracellular matrix (GO_REF:0000024 [ISS] UniProtKB:Q8C119) /// 0005576 // extracellular region (PMID:20969804 [IDA])	0008201 // heparin binding (GO_REF:0000024 [ISS] UniProtKB:Q8C119) /// 0005539 // glycosaminoglycan binding (GO_REF:0000024 [ISS] UniProtKB:Q8C119)	Protein NDNF	NDNF|C4orf31|UNQ2748/PRO6487
RN7SKP137	4	complement(121061240..121061478)	106479156	#N/A	#N/A
LOC105377400	4	121072759..121081901	105377400	#N/A	#N/A
RNU6-948P	4	complement(121192797..121192903)	106481479	#N/A	#N/A
QRFPR	4	complement(121328642..121381054)	84109	#N/A	#N/A	0007186 // G-protein coupled receptor signaling pathway (PMID:12960173 [IDA]) /// 0007186 // G-protein coupled receptor signaling pathway (Reactome:R-HSA-388396 [TAS]) /// 0007218 // neuropeptide signaling pathway (GO_REF:0000108 [IEA] GO:0004983)	0005886 // plasma membrane (Reactome:R-HSA-749448 [TAS]) /// 0005886 // plasma membrane (Reactome:R-HSA-389424 [TAS]) /// 0016021 // integral component of membrane (PMID:12960173 [IC] GO:0004930) /// 0005886 // plasma membrane (Reactome:R-HSA-749452 [TAS]) /// 0005886 // plasma membrane (Reactome:R-HSA-379048 [TAS])	0004983 // neuropeptide Y receptor activity (GO_REF:0000002 [IEA] InterPro:IPR000611) /// 0004930 // G-protein coupled receptor activity (PMID:12960173 [IDA])	Pyroglutamylated RF-amide peptide receptor	QRFPR|GPR103
LOC100418710	4	complement(121369433..121370288)	100418710	#N/A	#N/A
LOC107986309	4	121392424..121515623	107986309	#N/A	#N/A
TUBB4BP5	4	121451541..121451967	106480747	#N/A	#N/A
LOC107986310	4	121524557..121528957	107986310	#N/A	#N/A
LOC105377401	4	121551468..121582914	105377401	#N/A	#N/A
PP12613	4	121764585..121766808	100192379	#N/A	#N/A
TRPC3	4	complement(121874481..121952060)	7222	#N/A	#N/A	0051480 // regulation of cytosolic calcium ion concentration (PMID:21873635 [IBA] PANTHER:PTN000012230|UniProtKB:P48995) /// 0010524 // positive regulation of calcium ion transport into cytosol (PMID:21062895 [IDA]) /// 0006816 // calcium ion transport (PMID:9215637 [TAS]) /// 0030168 // platelet activation (Reactome:R-HSA-76002 [TAS]) /// 0070588 // calcium ion transmembrane transport (PMID:21062895 [IDA]) /// 0007602 // phototransduction (PMID:9215637 [TAS]) /// 0006828 // manganese ion transport (PMID:21873635 [IBA] MGI:MGI:1349470|PANTHER:PTN000012230) /// 0070588 // calcium ion transmembrane transport (PMID:21873635 [IBA] FB:FBgn0003861|FB:FBgn0005614|PANTHER:PTN000012230|UniProtKB:Q13507) /// 0033198 // response to ATP (PMID:21062895 [IDA]) /// 0051592 // response to calcium ion (PMID:21062895 [IDA]) /// 0070588 // calcium ion transmembrane transport (Reactome:R-HSA-3295583 [TAS]) /// 0007338 // single fertilization (PMID:21873635 [IBA] PANTHER:PTN001298123|WB:WBGene00004976) /// 1903244 // positive regulation of cardiac muscle hypertrophy in response to stress (PMID:19287093 [IDA])	0005886 // plasma membrane (Reactome:R-HSA-426223 [TAS]) /// 0005886 // plasma membrane (Reactome:R-HSA-426209 [TAS]) /// 0005886 // plasma membrane (Reactome:R-HSA-3295579 [TAS]) /// 0005887 // integral component of plasma membrane (PMID:21873635 [IBA] PANTHER:PTN000012230|RGD:621276|UniProtKB:Q13507|WB:WBGene00004976) /// 0005887 // integral component of plasma membrane (PMID:9368034 [IDA]) /// 0034703 // cation channel complex (PMID:21873635 [IBA] FB:FBgn0003861|FB:FBgn0005614|FB:FBgn0032593|PANTHER:PTN000012230)	0005262 // calcium channel activity (PMID:9930701 [TAS]) /// 0005515 // protein binding (PMID:15757897 [IPI] UniProtKB:P20591) /// 0005515 // protein binding (PMID:10611319 [IPI] UniProtKB:Q14573) /// 0070679 // inositol 1,4,5 trisphosphate binding (PMID:14505576 [IDA]) /// 0015279 // store-operated calcium channel activity (PMID:21873635 [IBA] MGI:MGI:109523|MGI:MGI:109525|MGI:MGI:109527|MGI:MGI:109528|PANTHER:PTN000012230|UniProtKB:Q9UBN4|WB:WBGene00004976) /// 0070679 // inositol 1,4,5 trisphosphate binding (PMID:21873635 [IBA] MGI:MGI:109524|MGI:MGI:109525|MGI:MGI:109527|PANTHER:PTN000012230|UniProtKB:P48995|UniProtKB:Q13507|UniProtKB:Q9Y210) /// 0005515 // protein binding (PMID:17360584 [IPI] UniProtKB:Q96D31) /// 0005515 // protein binding (PMID:15744307 [IPI] UniProtKB:P10686) /// 0005515 // protein binding (PMID:20095964 [IPI] UniProtKB:Q9BR39)	Short transient receptor potential channel 3	TRPC3|TRP3
LOC102724158	4	121950997..121989722	102724158	#N/A	#N/A
RN7SL335P	4	complement(122087508..122087811)	106480375	#N/A	#N/A
ADAD1	4	122378971..122429815	132612	#N/A	#N/A	0007275 // multicellular organism development (GO_REF:0000037 [IEA] UniProtKB-KW:KW-0217) /// 0007286 // spermatid development (GO_REF:0000107 [IEA] UniProtKB:Q5SUE7|ensembl:ENSMUSP00000115260) /// 0006382 // adenosine to inosine editing (PMID:21873635 [IBA] FB:FBgn0026086|MGI:MGI:1889575|MGI:MGI:891999|PANTHER:PTN000098822|RGD:2033|UniProtKB:P55265|UniProtKB:P78563|WB:WBGene00000080) /// 0006396 // RNA processing (PMID:21873635 [IBA] PANTHER:PTN000098822|UniProtKB:P78563)	0005730 // nucleolus (PMID:21873635 [IBA] MGI:MGI:1889575|PANTHER:PTN000098822|RGD:2033|RGD:71099|UniProtKB:P55265|UniProtKB:P78563) /// 0005737 // cytoplasm (PMID:21873635 [IBA] MGI:MGI:1889575|PANTHER:PTN000098822|UniProtKB:P55265|WB:WBGene00000080) /// 0005634 // nucleus (PMID:21873635 [IBA] MGI:MGI:103258|MGI:MGI:1889575|MGI:MGI:891999|PANTHER:PTN000098822|UniProtKB:P55265|UniProtKB:P78563|WB:WBGene00000080)	0008251 // tRNA-specific adenosine deaminase activity (PMID:21873635 [IBA] FB:FBgn0028658|PANTHER:PTN000098822) /// 0003725 // double-stranded RNA binding (PMID:21873635 [IBA] PANTHER:PTN000098822|RGD:2033|UniProtKB:P78563) /// 0003726 // double-stranded RNA adenosine deaminase activity (PMID:21873635 [IBA] FB:FBgn0026086|MGI:MGI:1889575|PANTHER:PTN000098822|RGD:2033|UniProtKB:P55265|UniProtKB:P78563)	Adenosine deaminase domain-containing protein 1	ADAD1|TENR
IL2	4	complement(122449479..122456495)	3558	#N/A	#N/A	0045589 // regulation of regulatory T cell differentiation (Reactome:R-HSA-8877330 [TAS]) /// 2000320 // negative regulation of T-helper 17 cell differentiation (GO_REF:0000107 [IEA] UniProtKB:P04351|ensembl:ENSMUSP00000029275) /// 0000165 // MAPK cascade (Reactome:R-HSA-5673001 [TAS]) /// 0007204 // positive regulation of cytosolic calcium ion concentration (GO_REF:0000107 [IEA] UniProtKB:P17108|ensembl:ENSRNOP00000023327) /// 0010469 // regulation of receptor activity (GO_REF:0000108 [IEA] GO:0005125) /// 0019221 // cytokine-mediated signaling pathway (Reactome:R-HSA-451927 [TAS]) /// 0046013 // regulation of T cell homeostatic proliferation (GO_REF:0000107 [IEA] UniProtKB:P04351|ensembl:ENSMUSP00000029275) /// 0002903 // negative regulation of B cell apoptotic process (PMID:9184696 [IDA]) /// 0006955 // immune response (PMID:2342538 [TAS]) /// 0042104 // positive regulation of activated T cell proliferation (PMID:10072077 [IDA]) /// 0050672 // negative regulation of lymphocyte proliferation (GO_REF:0000107 [IEA] UniProtKB:P04351|ensembl:ENSMUSP00000029275) /// 0007155 // cell adhesion (PMID:10929056 [TAS]) /// 0002250 // adaptive immune response (GO_REF:0000037 [IEA] UniProtKB-KW:KW-1064) /// 0045471 // response to ethanol (GO_REF:0000107 [IEA] UniProtKB:P17108|ensembl:ENSRNOP00000023327) /// 0030217 // T cell differentiation (PMID:8476561 [TAS]) /// 0030307 // positive regulation of cell growth (PMID:8476561 [TAS]) /// 0048304 // positive regulation of isotype switching to IgG isotypes (GO_REF:0000107 [IEA] UniProtKB:P04351|ensembl:ENSMUSP00000029275) /// 0030890 // positive regulation of B cell proliferation (PMID:9184696 [IDA]) /// 0032729 // positive regulation of interferon-gamma production (GO_REF:0000107 [IEA] UniProtKB:P04351|ensembl:ENSMUSP00000029275) /// 0097192 // extrinsic apoptotic signaling pathway in absence of ligand (GO_REF:0000107 [IEA] UniProtKB:P04351|ensembl:ENSMUSP00000029275) /// 0010469 // regulation of receptor activity (GO_REF:0000108 [IEA] GO:0008083) /// 0032740 // positive regulation of interleukin-17 production (PMID:16482511 [IDA]) /// 0034105 // positive regulation of tissue remodeling (PMID:16482511 [IC] GO:0032740) /// 0045591 // positive regulation of regulatory T cell differentiation (GO_REF:0000107 [IEA] UniProtKB:P17108|ensembl:ENSRNOP00000023327) /// 0045944 // positive regulation of transcription from RNA polymerase II promoter (GO_REF:0000107 [IEA] UniProtKB:P04351|ensembl:ENSMUSP00000029275) /// 0038110 // interleukin-2-mediated signaling pathway (Reactome:R-HSA-9020558 [TAS]) /// 0051024 // positive regulation of immunoglobulin secretion (GO_REF:0000107 [IEA] UniProtKB:P04351|ensembl:ENSMUSP00000029275) /// 0033674 // positive regulation of kinase activity (GO_REF:0000108 [IEA] GO:0019209) /// 0045822 // negative regulation of heart contraction (GO_REF:0000107 [IEA] UniProtKB:P17108|ensembl:ENSRNOP00000023327) /// 0007267 // cell-cell signaling (PMID:8476561 [TAS]) /// 0043066 // negative regulation of apoptotic process (PMID:8476561 [TAS]) /// 0060999 // positive regulation of dendritic spine development (GO_REF:0000107 [IEA] UniProtKB:P17108|ensembl:ENSRNOP00000023327) /// 0008284 // positive regulation of cell proliferation (PMID:8476561 [TAS]) /// 0050729 // positive regulation of inflammatory response (PMID:16482511 [IC] GO:0032740) /// 0002366 // leukocyte activation involved in immune response (PMID:16204630 [IDA]) /// 0030101 // natural killer cell activation (PMID:8476561 [TAS]) /// 0042104 // positive regulation of activated T cell proliferation (PMID:1830926 [IDA]) /// 0019221 // cytokine-mediated signaling pathway (Reactome:R-HSA-512988 [TAS]) /// 0042531 // positive regulation of tyrosine phosphorylation of STAT protein (PMID:19088061 [IDA]) /// 0007205 // protein kinase C-activating G-protein coupled receptor signaling pathway (GO_REF:0000107 [IEA] UniProtKB:P17108|ensembl:ENSRNOP00000023327) /// 0001933 // negative regulation of protein phosphorylation (GO_REF:0000107 [IEA] UniProtKB:P17108|ensembl:ENSRNOP00000023327) /// 0050728 // negative regulation of inflammatory response (GO_REF:0000107 [IEA] UniProtKB:P04351|ensembl:ENSMUSP00000029275)	0005576 // extracellular region (Reactome:R-HSA-452122 [TAS]) /// 0005576 // extracellular region (Reactome:R-HSA-8877345 [TAS]) /// 0005576 // extracellular region (Reactome:R-HSA-450063 [TAS]) /// 0005576 // extracellular region (Reactome:R-HSA-508292 [TAS]) /// 0005576 // extracellular region (Reactome:R-HSA-453104 [TAS]) /// 0005576 // extracellular region (Reactome:R-HSA-450054 [TAS]) /// 0005576 // extracellular region (Reactome:R-HSA-453111 [TAS]) /// 0005576 // extracellular region (Reactome:R-HSA-452097 [TAS]) /// 0005576 // extracellular region (Reactome:R-HSA-450027 [TAS]) /// 0005576 // extracellular region (Reactome:R-HSA-451942 [TAS]) /// 0005576 // extracellular region (Reactome:R-HSA-5672965 [TAS]) /// 0005576 // extracellular region (Reactome:R-HSA-919404 [TAS]) /// 0005576 // extracellular region (Reactome:R-HSA-508247 [TAS]) /// 0005576 // extracellular region (Reactome:R-HSA-913374 [TAS]) /// 0005615 // extracellular space (PMID:6608729 [TAS]) /// 0005576 // extracellular region (Reactome:R-HSA-452091 [TAS]) /// 0005576 // extracellular region (Reactome:R-HSA-913424 [TAS]) /// 0005576 // extracellular region (Reactome:R-HSA-508282 [TAS]) /// 0005576 // extracellular region (Reactome:R-HSA-912527 [TAS]) /// 0005576 // extracellular region (Reactome:R-HSA-452100 [TAS]) /// 0005623 // cell (GO_REF:0000108 [IEA] GO:0007204) /// 0005576 // extracellular region (Reactome:R-HSA-452108 [TAS])	0019209 // kinase activator activity (PMID:8476561 [TAS]) /// 0005125 // cytokine activity (PMID:1830926 [IDA]) /// 0005515 // protein binding (PMID:22446627 [IPI] UniProtKB:P14784) /// 0005134 // interleukin-2 receptor binding (PMID:3925347 [TAS]) /// 0008083 // growth factor activity (PMID:8476561 [TAS]) /// 0005515 // protein binding (PMID:17032757 [IPI] UniProtKB:P01589) /// 0005125 // cytokine activity (PMID:10072077 [IDA]) /// 0005515 // protein binding (PMID:16477002 [IPI] UniProtKB:P01589) /// 0005134 // interleukin-2 receptor binding (PMID:8262055 [IDA]) /// 0005515 // protein binding (PMID:16477002 [IPI] UniProtKB:P14784) /// 0030246 // carbohydrate binding (GO_REF:0000107 [IEA] UniProtKB:P17108|ensembl:ENSRNOP00000023327) /// 0043208 // glycosphingolipid binding (GO_REF:0000107 [IEA] UniProtKB:P17108|ensembl:ENSRNOP00000023327) /// 0031851 // kappa-type opioid receptor binding (GO_REF:0000107 [IEA] UniProtKB:P17108|ensembl:ENSRNOP00000023327)	Interleukin-2	IL2
IL21	4	complement(122610108..122621066)	59067	#N/A	#N/A	0042531 // positive regulation of tyrosine phosphorylation of STAT protein (PMID:17673207 [IDA]) /// 0032740 // positive regulation of interleukin-17 production (PMID:16482511 [IDA]) /// 0034105 // positive regulation of tissue remodeling (PMID:16482511 [IC] GO:0032740) /// 0008284 // positive regulation of cell proliferation (PMID:17673207 [IDA]) /// 0007165 // signal transduction (PMID:11081504 [NAS]) /// 0001819 // positive regulation of cytokine production (PMID:19322899 [IDA]) /// 0010469 // regulation of receptor activity (GO_REF:0000108 [IEA] GO:0005125) /// 0030890 // positive regulation of B cell proliferation (PMID:17673207 [IDA]) /// 0045954 // positive regulation of natural killer cell mediated cytotoxicity (PMID:18005035 [IDA]) /// 0042102 // positive regulation of T cell proliferation (PMID:17673207 [IDA]) /// 0048469 // cell maturation (PMID:14635054 [IDA]) /// 0042102 // positive regulation of T cell proliferation (PMID:15207081 [IDA]) /// 0050729 // positive regulation of inflammatory response (PMID:16482511 [IC] GO:0032740) /// 0038114 // interleukin-21-mediated signaling pathway (Reactome:R-HSA-9020958 [TAS]) /// 0045078 // positive regulation of interferon-gamma biosynthetic process (PMID:15765404 [NAS]) /// 0006955 // immune response (GO_REF:0000002 [IEA] InterPro:IPR003443|InterPro:IPR028151) /// 0007260 // tyrosine phosphorylation of STAT protein (PMID:12244150 [IDA])	0005576 // extracellular region (Reactome:R-HSA-9006873 [TAS]) /// 0005576 // extracellular region (Reactome:R-HSA-9006844 [TAS]) /// 0005576 // extracellular region (Reactome:R-HSA-9006870 [TAS]) /// 0005615 // extracellular space (PMID:11081504 [NAS]) /// 0005576 // extracellular region (Reactome:R-HSA-9005980 [TAS]) /// 0005576 // extracellular region (Reactome:R-HSA-9006850 [TAS])	0005126 // cytokine receptor binding (PMID:15546387 [TAS]) /// 0005134 // interleukin-2 receptor binding (PMID:12504082 [IPI] UniProtKB:P31785) /// 0005125 // cytokine activity (GO_REF:0000037 [IEA] UniProtKB-KW:KW-0202)	Interleukin-21	IL21
IL21-AS1	4	122618983..122689156	100996941	#N/A	#N/A
LOC727709	4	122739373..122740719	727709	#N/A	#N/A
RPL34P12	4	complement(122815782..122816117)	100270996	#N/A	#N/A
RPS26P23	4	122840349..122840690	100271107	#N/A	#N/A
COILP2	4	123023734..123026090	494447	#N/A	#N/A
LOC105377404	4	complement(123325659..123326515)	105377404	#N/A	#N/A
TRC-GCA2-1	4	complement(123508850..123508921)	100189197	#N/A	#N/A
LINC02435	4	123521448..123527824	107986311	#N/A	#N/A
LOC105377405	4	complement(123533823..123546365)	105377405	#N/A	#N/A
RPL21P50	4	complement(123745713..123746267)	100271167	#N/A	#N/A
LOC105377408	4	complement(124377040..124420593)	105377408	#N/A	#N/A
LOC645773	4	complement(124435673..124437185)	645773	#N/A	#N/A
TECRP2	4	complement(124462758..124463860)	391696	#N/A	#N/A
MIR2054	4	125507259..125507307	100302267	#N/A	#N/A
NUP58P1	4	complement(125681508..125682443)	100289295	#N/A	#N/A
TMEM248P1	4	complement(125723106..125724291)	645841	#N/A	#N/A
LINC02379	4	126064143..126072277	101927109	#N/A	#N/A
LOC100419353	4	complement(126106142..126106923)	100419353	#N/A	#N/A
LOC105377409	4	complement(126221667..126255290)	105377409	#N/A	#N/A
LOC105377411	4	complement(126462239..126464305)	105377411	#N/A	#N/A
RBM48P1	4	126563490..126564936	132817	#N/A	#N/A
LOC102724210	4	complement(127073738..127470542)	102724210	#N/A	#N/A
LOC107986312	4	complement(127228468..127282261)	107986312	#N/A	#N/A
LOC101060158	4	127498328..127498821	101060158	#N/A	#N/A
LOC105377412	4	complement(127604675..127618205)	105377412	#N/A	#N/A
SLC25A31	4	127730372..127774299	83447	#N/A	#N/A	0055085 // transmembrane transport (GO_REF:0000002 [IEA] InterPro:IPR002067|InterPro:IPR002113) /// 0015866 // ADP transport (GO_REF:0000108 [IEA] GO:0005471) /// 0015867 // ATP transport (GO_REF:0000108 [IEA] GO:0005471)	0005739 // mitochondrion (GO_REF:0000052 [IDA]) /// 0016021 // integral component of membrane (GO_REF:0000037 [IEA] UniProtKB-KW:KW-0812) /// 0031514 // motile cilium (GO_REF:0000039 [IEA] UniProtKB-SubCell:SL-0117) /// 0005743 // mitochondrial inner membrane (GO_REF:0000039 [IEA] UniProtKB-SubCell:SL-0168) /// 0005739 // mitochondrion (GO_REF:0000054 [IDA]) /// 0005634 // nucleus (PMID:21630459 [HDA])	0005471 // ATP:ADP antiporter activity (PMID:21873635 [IBA] FB:FBgn0003360|PANTHER:PTN000640051|PomBase:SPBC530.10c|SGD:S000000126|SGD:S000004660)	ADP/ATP translocase 4	SLC25A31|AAC4|ANT4|SFEC
LOC112268470	4	127809229..127810149	112268470	#N/A	#N/A
RPL21P53	4	complement(127812674..127813240)	653156	#N/A	#N/A
RNU6-583P	4	127891991..127892082	106479824	#N/A	#N/A
RPL15P8	4	complement(128068721..128069632)	100270934	#N/A	#N/A
FOSL1P1	4	128155340..128156399	100419062	#N/A	#N/A
LOC100127912	4	129133488..129134243	100127912	#N/A	#N/A
ZSWIM5P3	4	complement(129135744..129139740)	391697	#N/A	#N/A
LOC105377416	4	complement(129311029..129314000)	105377416	#N/A	#N/A
LOC105377417	4	complement(129363105..129383520)	105377417	#N/A	#N/A
LINC02466	4	complement(129724171..129771478)	101927282	#N/A	#N/A
LINC02465	4	129771619..129955368	107986313	#N/A	#N/A
RNY5P4	4	complement(129860420..129860500)	100380271	#N/A	#N/A
LOC100128983	4	129897146..129897901	100128983	#N/A	#N/A
EEF1GP8	4	129903001..129904241	391698	#N/A	#N/A
CYCSP14	4	complement(130022587..130022883)	360170	#N/A	#N/A
LOC105377418	4	130023078..130030745	105377418	#N/A	#N/A
LINC02479	4	130376361..130388071	105377420	#N/A	#N/A
PGBD4P4	4	130494673..130495279	100421146	#N/A	#N/A
GAPDHP56	4	complement(130503366..130504341)	100421232	#N/A	#N/A
LOC105377422	4	complement(131104704..131136251)	105377422	#N/A	#N/A
RNU6-224P	4	131273242..131273348	106479666	#N/A	#N/A
LOC105377423	4	complement(131341814..131343815)	105377423	#N/A	#N/A
LINC02377	4	131522919..131528144	105377424	#N/A	#N/A
RN7SL205P	4	complement(131720260..131720543)	106479297	#N/A	#N/A
SNHG27	4	131764838..131791482	101927305	#N/A	#N/A
LOC105377425	4	131804125..131837597	105377425	#N/A	#N/A
RPL7AP28	4	complement(131857340..131857907)	100271209	#N/A	#N/A
LOC107986236	4	complement(132033868..132061901)	107986236	#N/A	#N/A
ELL2P2	4	complement(132367769..132368413)	100421143	#N/A	#N/A
LINC01256	4	132591089..132678503	104355285	#N/A	#N/A
AARSP1	4	132592084..132592536	106480683	#N/A	#N/A
LOC105377431	4	133012761..133029697	105377431	#N/A	#N/A
LOC105377432	4	133058606..133059993	105377432	#N/A	#N/A
R3HDM2P1	4	133124104..133126009	100419742	#N/A	#N/A
PES1P1	4	134326993..134328990	345016	#N/A	#N/A
LINC02462	4	134423868..134545504	105377434	#N/A	#N/A
LOC105377436	4	134579989..134640574	105377436	#N/A	#N/A
LOC105377438	4	complement(134932702..134940334)	105377438	#N/A	#N/A
LOC105377437	4	134934262..134947019	105377437	#N/A	#N/A
LOC107986237	4	134944275..134944523	107986237	#N/A	#N/A
RPS2P27	4	complement(134952152..134953068)	440447	#N/A	#N/A
EEF1A1P35	4	135045402..135047047	389223	#N/A	#N/A
LINC02485	4	complement(135113085..135123559)	105377439	#N/A	#N/A
KRT18P54	4	complement(135371118..135371922)	100418792	#N/A	#N/A
TARS2P1	4	complement(135564894..135567162)	100533844	#N/A	#N/A
LINC00613	4	complement(135866983..135913680)	100507528	#N/A	#N/A
RNU1-89P	4	complement(135995929..135996092)	106480412	#N/A	#N/A
TERF1P3	4	complement(136353469..136356337)	646316	#N/A	#N/A
LINC02511	4	complement(136795902..137212799)	105377441	#N/A	#N/A
LINC02510	4	137193756..137199948	729307	#N/A	#N/A
SERF1AP1	4	complement(137301004..137301187)	100131921	#N/A	#N/A
STMN1P2	4	complement(137425253..137425929)	100289663	#N/A	#N/A
RPS23P2	4	137448056..137448550	391701	#N/A	#N/A
LOC105377442	4	137483527..137486637	105377442	#N/A	#N/A
PCDH18	4	complement(137518918..137532530)	54510	#N/A	#N/A	0007420 // brain development (GO_REF:0000024 [ISS] UniProtKB:Q8VHR0) /// 0007155 // cell adhesion (PMID:21873635 [IBA] MGI:MGI:1338042|PANTHER:PTN001932250|RGD:620504) /// 0007156 // homophilic cell adhesion via plasma membrane adhesion molecules (GO_REF:0000002 [IEA] InterPro:IPR002126)	0005887 // integral component of plasma membrane (PMID:21873635 [IBA] MGI:MGI:1298369|MGI:MGI:2136740|MGI:MGI:2157782|PANTHER:PTN001932250)	0005509 // calcium ion binding (GO_REF:0000002 [IEA] InterPro:IPR002126|InterPro:IPR015919)	Protocadherin-18	PCDH18|KIAA1562
LINC02172	4	137545731..137603430	105377443	#N/A	#N/A
LOC101927414	4	complement(137603714..137701046)	101927414	#N/A	#N/A
LOC107986314	4	137665210..137682446	107986314	#N/A	#N/A
LOC105377444	4	complement(137707205..137734957)	105377444	#N/A	#N/A
LOC105377445	4	137751401..137757644	105377445	#N/A	#N/A
LOC107986315	4	137943279..137956706	107986315	#N/A	#N/A
LOC105377447	4	138025238..138052086	105377447	#N/A	#N/A
LINC00616	4	complement(138027422..138130685)	641365	#N/A	#N/A
LINC00499	4	138309711..138424344	100874047	#N/A	#N/A
LOC100131429	4	complement(138477233..138482307)	100131429	#N/A	#N/A
LOC152594	4	138560690..138562387	152594	#N/A	#N/A
LOC105377448	4	complement(138819957..139012646)	105377448	#N/A	#N/A
RNU6-531P	4	139055475..139055578	106479802	#N/A	#N/A
RN7SL382P	4	139100377..139100658	106481027	#N/A	#N/A
PPP1R14BP3	4	complement(139114733..139115539)	100507617	#N/A	#N/A
RN7SL311P	4	139185441..139185746	106481755	#N/A	#N/A
RNU6-506P	4	complement(139231026..139231119)	106479791	#N/A	#N/A
RNU6-1074P	4	complement(139256657..139256760)	106480635	#N/A	#N/A
RNU6-1214P	4	139318378..139318486	106481781	#N/A	#N/A
LOC100421868	4	complement(139426843..139431083)	100421868	#N/A	#N/A
FTH1P24	4	139546278..139546888	100462797	#N/A	#N/A
RN7SKP237	4	complement(139685188..139685427)	106479200	#N/A	#N/A
H3F3AP6	4	complement(139697626..139698635)	644914	#N/A	#N/A
RN7SKP253	4	complement(139794125..139794433)	106479208	#N/A	#N/A
LOC107986210	4	complement(140314145..140315702)	107986210	#N/A	#N/A
RPL14P3	4	complement(140366202..140366882)	730747	#N/A	#N/A
RN7SL152P	4	140577925..140578222	106480962	#N/A	#N/A
RNY1P14	4	complement(140700835..140700942)	106480311	#N/A	#N/A
LINC02432	4	complement(141321124..141332617)	100507639	#N/A	#N/A
LINC02276	4	complement(141568712..141578613)	105377456	#N/A	#N/A
RPL5P13	4	complement(142286917..142287625)	100270834	#N/A	#N/A
LSM3P4	4	142317214..142317774	100130178	#N/A	#N/A
LOC105377457	4	142766742..142791450	105377457	#N/A	#N/A
LOC100287014	4	143045086..143046075	100287014	#N/A	#N/A
MIR3139	4	143343460..143343535	100423017	#N/A	#N/A
RPS2P20	4	complement(143349238..143350140)	645018	#N/A	#N/A
RPSAP36	4	143424976..143425984	100128888	#N/A	#N/A
LOC100419356	4	complement(143760533..143762085)	100419356	#N/A	#N/A
LOC105377458	4	complement(143817794..143829348)	105377458	#N/A	#N/A
LOC100420464	4	complement(143911513..143912250)	100420464	#N/A	#N/A
GYPB	4	complement(143995172..144021861)	2994	#N/A	#N/A	0050900 // leukocyte migration (Reactome:R-HSA-202733 [TAS])	0005886 // plasma membrane (Reactome:R-HSA-8867098 [TAS]) /// 0005887 // integral component of plasma membrane (PMID:7622054 [TAS])	0005515 // protein binding (PMID:25416956 [IPI] UniProtKB:Q9UMX0-2) /// 0005515 // protein binding (PMID:25910212 [IPI] UniProtKB:Q9UMX0) /// 0005515 // protein binding (PMID:25416956 [IPI] UniProtKB:Q9UMX0)	Glycophorin-B	GYPB|GPB
GYPA	4	complement(144109303..144140854)	2993	#N/A	#N/A	0046718 // viral entry into host cell (GO_REF:0000108 [IEA] GO:0001618) /// 0050900 // leukocyte migration (Reactome:R-HSA-202733 [TAS])	0016021 // integral component of membrane (GO_REF:0000037 [IEA] UniProtKB-KW:KW-0812) /// 0016020 // membrane (PMID:3456608 [TAS]) /// 0005886 // plasma membrane (Reactome:R-HSA-8867098 [TAS])	0042802 // identical protein binding (PMID:15067009 [IPI] UniProtKB:P02724) /// 0005515 // protein binding (PMID:19438409 [IPI] UniProtKB:P02730) /// 0001618 // virus receptor activity (GO_REF:0000037 [IEA] UniProtKB-KW:KW-1183) /// 0042802 // identical protein binding (PMID:23155421 [IPI] UniProtKB:P02724) /// 0042802 // identical protein binding (PMID:14681217 [IPI] UniProtKB:P02724) /// 0005515 // protein binding (PMID:23219802 [IPI] UniProtKB:P02730)	Glycophorin-A	GYPA|GPA
LOC105377461	4	complement(144201293..144216119)	105377461	#N/A	#N/A
LOC105377462	4	complement(144216135..144562505)	105377462	#N/A	#N/A
KRT18P51	4	144572238..144572986	391703	#N/A	#N/A
HSPD1P5	4	144845565..144847660	345041	#N/A	#N/A
RN7SKP235	4	145035132..145035436	106479199	#N/A	#N/A
LOC105377465	4	complement(145196745..145203554)	105377465	#N/A	#N/A
RPS23P4	4	complement(145269810..145270131)	100271092	#N/A	#N/A
LINC02266	4	complement(145335263..145340419)	105377466	#N/A	#N/A
RTN3P1	4	145375406..145377957	152905	#N/A	#N/A
NMNAT1P4	4	145455949..145456448	100132841	#N/A	#N/A
LOC285422	4	complement(145581446..145588030)	285422	#N/A	#N/A
LINC02491	4	145599063..145602242	105377467	#N/A	#N/A
NCOA4P3	4	complement(145622597..145626132)	729497	#N/A	#N/A
LOC105377468	4	complement(146052386..146059057)	105377468	#N/A	#N/A
LOC105377469	4	146105677..146109625	105377469	#N/A	#N/A
LINC01095	4	complement(146109455..146121913)	100505545	#N/A	#N/A
LOC105377470	4	146122258..146129696	105377470	#N/A	#N/A
MIR7849	4	146408583..146408688	102465837	#N/A	#N/A
RNU1-44P	4	146580048..146580210	106480160	#N/A	#N/A
POU4F2	4	146638893..146642474	5458	#N/A	#N/A	0045596 // negative regulation of cell differentiation (GO_REF:0000024 [ISS] UniProtKB:Q63934) /// 0010666 // positive regulation of cardiac muscle cell apoptotic process (GO_REF:0000107 [IEA] UniProtKB:G3V7L5|ensembl:ENSRNOP00000016422) /// 0051090 // regulation of sequence-specific DNA binding transcription factor activity (GO_REF:0000024 [ISS] UniProtKB:Q63934-2) /// 0071453 // cellular response to oxygen levels (GO_REF:0000107 [IEA] UniProtKB:G3V7L5|ensembl:ENSRNOP00000016422) /// 2000679 // positive regulation of transcription regulatory region DNA binding (GO_REF:0000024 [ISS] UniProtKB:Q63934-2) /// 0000122 // negative regulation of transcription from RNA polymerase II promoter (GO_REF:0000024 [ISS] UniProtKB:Q63934) /// 0032869 // cellular response to insulin stimulus (GO_REF:0000107 [IEA] UniProtKB:Q63934|ensembl:ENSMUSP00000034115) /// 0043068 // positive regulation of programmed cell death (GO_REF:0000024 [ISS] UniProtKB:Q63934-2) /// 0071392 // cellular response to estradiol stimulus (GO_REF:0000024 [ISS] UniProtKB:Q63934-2) /// 0007605 // sensory perception of sound (GO_REF:0000107 [IEA] UniProtKB:Q63934|ensembl:ENSMUSP00000034115) /// 0000165 // MAPK cascade (PMID:21241485 [IDA]) /// 0045944 // positive regulation of transcription from RNA polymerase II promoter (PMID:17637757 [IDA]) /// 0048675 // axon extension (GO_REF:0000107 [IEA] UniProtKB:Q63934|ensembl:ENSMUSP00000034115) /// 0090259 // regulation of retinal ganglion cell axon guidance (GO_REF:0000024 [ISS] UniProtKB:Q63934) /// 0045944 // positive regulation of transcription from RNA polymerase II promoter (PMID:17145718 [ISS] UniProtKB:Q63934) /// 0007283 // spermatogenesis (GO_REF:0000107 [IEA] UniProtKB:G3V7L5|ensembl:ENSRNOP00000016422) /// 0060041 // retina development in camera-type eye (GO_REF:0000024 [ISS] UniProtKB:Q63934) /// 0030520 // intracellular estrogen receptor signaling pathway (PMID:21241485 [IDA]) /// 1904178 // negative regulation of adipose tissue development (GO_REF:0000107 [IEA] UniProtKB:Q63934|ensembl:ENSMUSP00000034115) /// 1902870 // negative regulation of amacrine cell differentiation (GO_REF:0000024 [ISS] UniProtKB:Q63934) /// 0007411 // axon guidance (GO_REF:0000024 [ISS] UniProtKB:Q63934) /// 0072332 // intrinsic apoptotic signaling pathway by p53 class mediator (GO_REF:0000024 [ISS] UniProtKB:Q63934-2) /// 0071345 // cellular response to cytokine stimulus (GO_REF:0000024 [ISS] UniProtKB:Q63934) /// 0031290 // retinal ganglion cell axon guidance (GO_REF:0000107 [IEA] UniProtKB:Q63934|ensembl:ENSMUSP00000034115) /// 0045944 // positive regulation of transcription from RNA polymerase II promoter (PMID:21241485 [IDA]) /// 0045672 // positive regulation of osteoclast differentiation (GO_REF:0000024 [ISS] UniProtKB:Q63934) /// 0043433 // negative regulation of sequence-specific DNA binding transcription factor activity (GO_REF:0000024 [ISS] UniProtKB:Q63934-2) /// 0050885 // neuromuscular process controlling balance (GO_REF:0000107 [IEA] UniProtKB:Q63934|ensembl:ENSMUSP00000034115) /// 0045773 // positive regulation of axon extension (GO_REF:0000024 [ISS] UniProtKB:Q63934) /// 0046326 // positive regulation of glucose import (GO_REF:0000107 [IEA] UniProtKB:Q63934|ensembl:ENSMUSP00000034115) /// 0045597 // positive regulation of cell differentiation (GO_REF:0000024 [ISS] UniProtKB:Q63934) /// 1901796 // regulation of signal transduction by p53 class mediator (Reactome:R-HSA-5633007 [TAS]) /// 1990791 // dorsal root ganglion development (GO_REF:0000024 [ISS] UniProtKB:Q63934) /// 0030182 // neuron differentiation (GO_REF:0000024 [ISS] UniProtKB:Q63934) /// 0007507 // heart development (GO_REF:0000024 [ISS] UniProtKB:Q63934)	0005737 // cytoplasm (GO_REF:0000024 [ISS] UniProtKB:Q63934) /// 0005719 // nuclear euchromatin (GO_REF:0000107 [IEA] UniProtKB:Q63934|ensembl:ENSMUSP00000034115) /// 0005667 // transcription factor complex (PMID:17145718 [IGI] UniProtKB:P04637) /// 0005634 // nucleus (PMID:21241485 [IC] GO:0001228) /// 0016607 // nuclear speck (PMID:19266028 [IDA]) /// 0005654 // nucleoplasm (Reactome:R-HSA-6804425 [TAS]) /// 0005634 // nucleus (GO_REF:0000024 [ISS] UniProtKB:Q63934)	0000981 // RNA polymerase II transcription factor activity, sequence-specific DNA binding (PMID:23805044 [IDA]) /// 0000981 // RNA polymerase II transcription factor activity, sequence-specific DNA binding (PMID:19274049 [ISM] InterPro:IPR000327|InterPro:IPR001356|InterPro:IPR009057|InterPro:IPR010982|InterPro:IPR013847|InterPro:IPR015584) /// 0000981 // RNA polymerase II transcription factor activity, sequence-specific DNA binding (GO_REF:0000113 [ISA] UniProtKB:P20263) /// 0001227 // transcriptional repressor activity, RNA polymerase II transcription regulatory region sequence-specific binding (GO_REF:0000024 [ISS] UniProtKB:Q63934) /// 1990841 // promoter-specific chromatin binding (GO_REF:0000024 [ISS] UniProtKB:Q63934-2) /// 0001228 // transcriptional activator activity, RNA polymerase II transcription regulatory region sequence-specific binding (PMID:17637757 [IDA]) /// 0001228 // transcriptional activator activity, RNA polymerase II transcription regulatory region sequence-specific binding (PMID:21241485 [IDA]) /// 1990841 // promoter-specific chromatin binding (GO_REF:0000024 [ISS] UniProtKB:Q63934) /// 0000978 // RNA polymerase II core promoter proximal region sequence-specific DNA binding (PMID:21241485 [IDA]) /// 0000978 // RNA polymerase II core promoter proximal region sequence-specific DNA binding (PMID:17637757 [IDA]) /// 0002039 // p53 binding (GO_REF:0000107 [IEA] UniProtKB:Q63934|ensembl:ENSMUSP00000034115) /// 0003714 // transcription corepressor activity (GO_REF:0000024 [ISS] UniProtKB:Q63934) /// 0000981 // RNA polymerase II transcription factor activity, sequence-specific DNA binding (PMID:19274049 [NAS]) /// 0001228 // transcriptional activator activity, RNA polymerase II transcription regulatory region sequence-specific binding (PMID:17145718 [ISS] UniProtKB:Q63934) /// 0003713 // transcription coactivator activity (GO_REF:0000024 [ISS] UniProtKB:Q63934-2)	POU domain, class 4, transcription factor 2	POU4F2|BRN3B
LOC105377474	4	146833237..146833799	105377474	#N/A	#N/A
LOC105377475	4	complement(146984279..147021005)	105377475	#N/A	#N/A
LOC100996262	4	147027979..147028940	100996262	#N/A	#N/A
LOC105377476	4	147071056..147097299	105377476	#N/A	#N/A
MIR548G	4	complement(147344629..147344717)	100313938	#N/A	#N/A
RPL31P26	4	complement(147426004..147426363)	100130537	#N/A	#N/A
PRMT5P1	4	complement(147458527..147459326)	100420927	#N/A	#N/A
GTF2F2P1	4	147506089..147507227	2964	#N/A	#N/A
RNA5SP165	4	complement(147745303..147745417)	100873430	#N/A	#N/A
MIR4799	4	147782595..147782668	100616246	#N/A	#N/A
RN7SL254P	4	147808926..147809209	106480991	#N/A	#N/A
RFPL4AP4	4	complement(147916536..147917364)	100420036	#N/A	#N/A
ASS1P8	4	complement(148526260..148527154)	453	#N/A	#N/A
RNA5SP166	4	148557947..148558048	100873431	#N/A	#N/A
LOC105377483	4	complement(148615102..148683251)	105377483	#N/A	#N/A
ATP5MGP4	4	complement(148703430..148703876)	100130396	#N/A	#N/A
LOC105377480	4	complement(148940946..148942378)	105377480	#N/A	#N/A
RNU7-197P	4	complement(148991572..148991633)	106480455	#N/A	#N/A
LINC02430	4	complement(149147793..149154165)	107986319	#N/A	#N/A
LINC02355	4	149154295..149278123	101927849	#N/A	#N/A
LOC107986320	4	complement(149248575..149264425)	107986320	#N/A	#N/A
IQCM	4	complement(149351691..149815885)	285423	#N/A	#N/A
LOC105377479	4	149516880..149521264	105377479	#N/A	#N/A
AKIRIN2P1	4	149789958..149790966	100216487	#N/A	#N/A
RNA5SP167	4	149907560..149907675	100873432	#N/A	#N/A
RNU6-1230P	4	149934376..149934483	106481944	#N/A	#N/A
RNU7-194P	4	150209706..150209768	106480834	#N/A	#N/A
LOC100419161	4	complement(150422266..150423726)	100419161	#N/A	#N/A
ZBTB8OSP1	4	150721078..150721616	729566	#N/A	#N/A
RNA5SP168	4	complement(150970671..150970782)	100873433	#N/A	#N/A
AK4P6	4	151027095..151027817	649288	#N/A	#N/A
SNORD73B	4	151102057..151102131	114655	#N/A	#N/A
SNORD73A	4	151103827..151103891	8944	#N/A	#N/A
RNU6-1282P	4	151300518..151300613	106481585	#N/A	#N/A
RN7SKP35	4	151576766..151576916	106479111	#N/A	#N/A
LOC105377488	4	151799391..151940051	105377488	#N/A	#N/A
LOC102724700	4	complement(151887543..151910184)	102724700	#N/A	#N/A
LOC100505685	4	151955970..151969376	100505685	#N/A	#N/A
RNA5SP169	4	complement(151971497..151971613)	100873434	#N/A	#N/A
RN7SL446P	4	complement(152264150..152264445)	106479385	#N/A	#N/A
FBXW7-AS1	4	152337655..152338096	102191832	#N/A	#N/A
MIR3140	4	complement(152489327..152489416)	100422896	#N/A	#N/A
MIR4453	4	152536428..152536516	100616193	#N/A	#N/A
RPS3AP18	4	complement(152551234..152552383)	391706	#N/A	#N/A
RPS14P6	4	complement(152613824..152614370)	646737	#N/A	#N/A
LOC100421721	4	complement(152796308..152796887)	100421721	#N/A	#N/A
FAM192BP	4	152927413..152928984	152667	#N/A	#N/A
RNU6-1196P	4	complement(153265662..153265755)	106480089	#N/A	#N/A
RN7SL419P	4	complement(153381729..153382015)	106479376	#N/A	#N/A
LOC105377498	4	complement(153527495..153542246)	105377498	#N/A	#N/A
WDR45P1	4	153658466..153660012	594841	#N/A	#N/A
SFRP2	4	complement(153780591..153789083)	6423	#N/A	#N/A	0060070 // canonical Wnt signaling pathway (PMID:21873635 [IBA] FB:FBgn0001085|FB:FBgn0016797|MGI:MGI:108460|MGI:MGI:108520|MGI:MGI:108570|MGI:MGI:108571|MGI:MGI:1196625|PANTHER:PTN000139394|RGD:61916|RGD:71012|UniProtKB:O75084|UniProtKB:Q13467|UniProtKB:Q14332|UniProtKB:Q8N474|UniProtKB:Q9H461|UniProtKB:Q9NPG1|UniProtKB:Q9ULV1|UniProtKB:Q9ULW2|UniProtKB:Q9UP38) /// 0008285 // negative regulation of cell proliferation (PMID:20208569 [IDA]) /// 0042493 // response to drug (GO_REF:0000107 [IEA] UniProtKB:P97299|ensembl:ENSMUSP00000029625) /// 0048546 // digestive tract morphogenesis (GO_REF:0000107 [IEA] UniProtKB:P97299|ensembl:ENSMUSP00000029625) /// 0008284 // positive regulation of cell proliferation (PMID:10980594 [IDA]) /// 0090263 // positive regulation of canonical Wnt signaling pathway (GO_REF:0000024 [ISS] UniProtKB:P97299) /// 0030308 // negative regulation of cell growth (PMID:20208569 [IDA]) /// 0045600 // positive regulation of fat cell differentiation (PMID:12055200 [IDA]) /// 0010719 // negative regulation of epithelial to mesenchymal transition (PMID:19095296 [IDA]) /// 0071425 // hematopoietic stem cell proliferation (GO_REF:0000024 [ISS] UniProtKB:P97299) /// 0050680 // negative regulation of epithelial cell proliferation (PMID:19095296 [IDA]) /// 0003214 // cardiac left ventricle morphogenesis (PMID:19593212 [IMP]) /// 0043065 // positive regulation of apoptotic process (PMID:17848950 [IMP]) /// 0090090 // negative regulation of canonical Wnt signaling pathway (PMID:17471511 [IDA]) /// 1902230 // negative regulation of intrinsic apoptotic signaling pathway in response to DNA damage (GO_REF:0000024 [ISS] UniProtKB:Q863H1) /// 0006915 // apoptotic process (GO_REF:0000107 [IEA] UniProtKB:P97299|ensembl:ENSMUSP00000029625) /// 0033138 // positive regulation of peptidyl-serine phosphorylation (GO_REF:0000024 [ISS] UniProtKB:P97299) /// 0031668 // cellular response to extracellular stimulus (GO_REF:0000107 [IEA] UniProtKB:P97299|ensembl:ENSMUSP00000029625) /// 0030336 // negative regulation of cell migration (PMID:10980594 [ISS] UniProtKB:P97299) /// 0030307 // positive regulation of cell growth (PMID:10980594 [ISS] UniProtKB:P97299) /// 0030199 // collagen fibril organization (GO_REF:0000107 [IEA] UniProtKB:P97299|ensembl:ENSMUSP00000029625) /// 1904956 // regulation of midbrain dopaminergic neuron differentiation (GO_REF:0000107 [IEA] UniProtKB:P97299|ensembl:ENSMUSP00000029625) /// 0033630 // positive regulation of cell adhesion mediated by integrin (GO_REF:0000024 [ISS] UniProtKB:Q863H1) /// 0010469 // regulation of receptor activity (GO_REF:0000108 [IEA] GO:0048018) /// 0090244 // Wnt signaling pathway involved in somitogenesis (GO_REF:0000107 [IEA] UniProtKB:P97299|ensembl:ENSMUSP00000029625) /// 0007267 // cell-cell signaling (GO_REF:0000024 [ISS] UniProtKB:Q863H1) /// 0030178 // negative regulation of Wnt signaling pathway (PMID:20208569 [IDA]) /// 2000041 // negative regulation of planar cell polarity pathway involved in axis elongation (GO_REF:0000107 [IEA] UniProtKB:P97299|ensembl:ENSMUSP00000029625) /// 0003151 // outflow tract morphogenesis (PMID:19593212 [IMP]) /// 0042662 // negative regulation of mesodermal cell fate specification (GO_REF:0000107 [IEA] UniProtKB:P97299|ensembl:ENSMUSP00000029625) /// 0045892 // negative regulation of transcription, DNA-templated (PMID:19095296 [IDA]) /// 0030514 // negative regulation of BMP signaling pathway (GO_REF:0000107 [IEA] UniProtKB:P97299|ensembl:ENSMUSP00000029625) /// 0060028 // convergent extension involved in axis elongation (GO_REF:0000107 [IEA] UniProtKB:P97299|ensembl:ENSMUSP00000029625) /// 0008584 // male gonad development (GO_REF:0000107 [IEA] UniProtKB:P97299|ensembl:ENSMUSP00000029625) /// 0071481 // cellular response to X-ray (GO_REF:0000107 [IEA] UniProtKB:P97299|ensembl:ENSMUSP00000029625) /// 0045766 // positive regulation of angiogenesis (GO_REF:0000024 [ISS] UniProtKB:P97299) /// 2000035 // regulation of stem cell division (GO_REF:0000024 [ISS] UniProtKB:P97299) /// 0001569 // branching involved in blood vessel morphogenesis (GO_REF:0000024 [ISS] UniProtKB:P97299) /// 0050732 // negative regulation of peptidyl-tyrosine phosphorylation (PMID:10980594 [ISS] UniProtKB:P97299) /// 0060349 // bone morphogenesis (GO_REF:0000107 [IEA] UniProtKB:P97299|ensembl:ENSMUSP00000029625) /// 0035567 // non-canonical Wnt signaling pathway (PMID:21873635 [IBA] MGI:MGI:108570|PANTHER:PTN000139394|UniProtKB:O60353|ZFIN:ZDB-GENE-990415-218) /// 0036342 // post-anal tail morphogenesis (GO_REF:0000107 [IEA] UniProtKB:P97299|ensembl:ENSMUSP00000029625) /// 0010975 // regulation of neuron projection development (GO_REF:0000107 [IEA] UniProtKB:P97299|ensembl:ENSMUSP00000029625) /// 0043508 // negative regulation of JUN kinase activity (GO_REF:0000107 [IEA] UniProtKB:P97299|ensembl:ENSMUSP00000029625) /// 0043154 // negative regulation of cysteine-type endopeptidase activity involved in apoptotic process (GO_REF:0000107 [IEA] UniProtKB:P97299|ensembl:ENSMUSP00000029625) /// 0061056 // sclerotome development (GO_REF:0000024 [ISS] UniProtKB:P97299) /// 0008285 // negative regulation of cell proliferation (PMID:17848950 [IMP]) /// 0090179 // planar cell polarity pathway involved in neural tube closure (GO_REF:0000107 [IEA] UniProtKB:P97299|ensembl:ENSMUSP00000029625) /// 0010629 // negative regulation of gene expression (PMID:10980594 [ISS] UniProtKB:P97299) /// 0030178 // negative regulation of Wnt signaling pathway (PMID:24431302 [NAS]) /// 0045944 // positive regulation of transcription from RNA polymerase II promoter (GO_REF:0000024 [ISS] UniProtKB:P97299) /// 0010667 // negative regulation of cardiac muscle cell apoptotic process (GO_REF:0000107 [IEA] UniProtKB:P97299|ensembl:ENSMUSP00000029625) /// 0042733 // embryonic digit morphogenesis (GO_REF:0000107 [IEA] UniProtKB:P97299|ensembl:ENSMUSP00000029625) /// 0002063 // chondrocyte development (GO_REF:0000107 [IEA] UniProtKB:P97299|ensembl:ENSMUSP00000029625) /// 0007584 // response to nutrient (GO_REF:0000107 [IEA] UniProtKB:B1WBV2|ensembl:ENSRNOP00000012659) /// 0061185 // negative regulation of dermatome development (GO_REF:0000024 [ISS] UniProtKB:P97299) /// 0045669 // positive regulation of osteoblast differentiation (GO_REF:0000107 [IEA] UniProtKB:P97299|ensembl:ENSMUSP00000029625) /// 1902042 // negative regulation of extrinsic apoptotic signaling pathway via death domain receptors (GO_REF:0000107 [IEA] UniProtKB:P97299|ensembl:ENSMUSP00000029625) /// 0010950 // positive regulation of endopeptidase activity (GO_REF:0000107 [IEA] UniProtKB:P97299|ensembl:ENSMUSP00000029625) /// 0090090 // negative regulation of canonical Wnt signaling pathway (PMID:21873635 [IBA] MGI:MGI:108078|MGI:MGI:892014|PANTHER:PTN002259328|RGD:621074|RGD:735163|UniProtKB:Q5T4F7|UniProtKB:Q8N474|UniProtKB:Q96HF1)	0062023 /// 0005615 // extracellular space (GO_REF:0000024 [ISS] UniProtKB:Q863H1) /// 0005615 // extracellular space (PMID:21873635 [IBA] MGI:MGI:108078|PANTHER:PTN002259328|UniProtKB:O19116|UniProtKB:Q863H1|UniProtKB:Q8N474|UniProtKB:Q96HF1) /// 0005615 // extracellular space (PMID:10980594 [IDA])	0017147 // Wnt-protein binding (PMID:24431302 [NAS]) /// 0048018 // receptor agonist activity (GO_REF:0000024 [ISS] UniProtKB:P97299) /// 0001968 // fibronectin binding (GO_REF:0000024 [ISS] UniProtKB:Q863H1) /// 0061133 // endopeptidase activator activity (GO_REF:0000107 [IEA] UniProtKB:P97299|ensembl:ENSMUSP00000029625) /// 0017147 // Wnt-protein binding (PMID:21873635 [IBA] FB:FBgn0001085|FB:FBgn0016797|FB:FBgn0027342|FB:FBgn0027343|MGI:MGI:108078|MGI:MGI:108460|MGI:MGI:108474|MGI:MGI:108520|MGI:MGI:108570|MGI:MGI:108571|MGI:MGI:1196625|MGI:MGI:2136761|MGI:MGI:892032|PANTHER:PTN000139394|RGD:621075|RGD:631406|RGD:71017|UniProtKB:O00144|UniProtKB:O75084|UniProtKB:Q13467|UniProtKB:Q6FHJ7|UniProtKB:Q8N474|UniProtKB:Q9NPG1|UniProtKB:Q9UP38) /// 0005178 // integrin binding (GO_REF:0000024 [ISS] UniProtKB:Q863H1)	Secreted frizzled-related protein 2	SFRP2|FRP2|SARP1|FKSG12|UNQ361/PRO697
LOC101927947	4	153789214..154298819	101927947	#N/A	#N/A
LOC100419960	4	154373789..154374349	100419960	#N/A	#N/A
LOC100128050	4	154523961..154525006	100128050	#N/A	#N/A
RNU6-1285P	4	complement(154543933..154544037)	106481948	#N/A	#N/A
LOC100422640	4	154555237..154555990	100422640	#N/A	#N/A
FGB	4	154562980..154572763	2244	#N/A	#N/A	0051592 // response to calcium ion (PMID:6777381 [IDA]) /// 0070527 // platelet aggregation (PMID:6281794 [IDA]) /// 0045907 // positive regulation of vasoconstriction (PMID:15739255 [IDA]) /// 0070374 // positive regulation of ERK1 and ERK2 cascade (PMID:19193866 [IDA]) /// 0030198 // extracellular matrix organization (Reactome:R-HSA-1474244 [TAS]) /// 0002224 // toll-like receptor signaling pathway (Reactome:R-HSA-168898 [TAS]) /// 0034622 // cellular macromolecular complex assembly (PMID:8910396 [IDA]) /// 0002250 // adaptive immune response (GO_REF:0000037 [IEA] UniProtKB-KW:KW-1064) /// 0044320 // cellular response to leptin stimulus (GO_REF:0000107 [IEA] UniProtKB:P14480|ensembl:ENSRNOP00000009813) /// 0071347 // cellular response to interleukin-1 (GO_REF:0000107 [IEA] UniProtKB:P14480|ensembl:ENSRNOP00000009813) /// 0007596 // blood coagulation (Reactome:R-HSA-140875 [TAS]) /// 2000352 // negative regulation of endothelial cell apoptotic process (PMID:10903502 [IDA]) /// 1900026 // positive regulation of substrate adhesion-dependent cell spreading (PMID:24041635 [NAS]) /// 0042730 // fibrinolysis (PMID:16846481 [IDA]) /// 0051258 // protein polymerization (PMID:12706644 [IDA]) /// 0090277 // positive regulation of peptide hormone secretion (PMID:19193866 [IDA]) /// 0043152 // induction of bacterial agglutination (PMID:24367264 [IDA]) /// 0031639 // plasminogen activation (PMID:16846481 [IDA]) /// 1902042 // negative regulation of extrinsic apoptotic signaling pathway via death domain receptors (PMID:10903502 [IDA]) /// 0002576 // platelet degranulation (Reactome:R-HSA-114608 [TAS]) /// 0045921 // positive regulation of exocytosis (PMID:19193866 [IDA]) /// 0070374 // positive regulation of ERK1 and ERK2 cascade (PMID:10903502 [IDA]) /// 0034116 // positive regulation of heterotypic cell-cell adhesion (PMID:8100742 [IDA]) /// 0050714 // positive regulation of protein secretion (PMID:19193866 [IDA]) /// 0045087 // innate immune response (GO_REF:0000037 [IEA] UniProtKB-KW:KW-0399) /// 0072378 // blood coagulation, fibrin clot formation (PMID:16846481 [IDA]) /// 0007160 // cell-matrix adhesion (PMID:10903502 [IDA])	0005576 // extracellular region (Reactome:R-HSA-354087 [TAS]) /// 0005938 // cell cortex (GO_REF:0000107 [IEA] UniProtKB:Q8K0E8|ensembl:ENSMUSP00000039472) /// 0045202 // synapse (GO_REF:0000107 [IEA] UniProtKB:Q8K0E8|ensembl:ENSMUSP00000039472) /// 0005576 // extracellular region (Reactome:R-HSA-429415 [TAS]) /// 0005615 // extracellular space (PMID:19996109 [IDA]) /// 0005577 // fibrinogen complex (PMID:18676163 [IDA]) /// 0005783 // endoplasmic reticulum (GO_REF:0000052 [IDA]) /// 0005576 // extracellular region (Reactome:R-HSA-354124 [TAS]) /// 0005576 // extracellular region (Reactome:R-HSA-8870678 [TAS]) /// 0005615 // extracellular space (PMID:16502470 [HDA]) /// 0062023 /// 0005576 // extracellular region (Reactome:R-HSA-481007 [TAS]) /// 0005576 // extracellular region (Reactome:R-HSA-372693 [TAS]) /// 0005576 // extracellular region (Reactome:R-HSA-429441 [TAS]) /// 0072562 // blood microparticle (PMID:22516433 [HDA]) /// 0005576 // extracellular region (Reactome:R-HSA-354149 [TAS]) /// 0009986 // cell surface (PMID:6777381 [IDA]) /// 0031091 // platelet alpha granule (PMID:6777381 [IDA]) /// 0005576 // extracellular region (PMID:14718574 [NAS]) /// 0070062 // extracellular exosome (PMID:23533145 [HDA]) /// 0005576 // extracellular region (Reactome:R-HSA-354165 [TAS]) /// 0005576 // extracellular region (Reactome:R-HSA-372697 [TAS]) /// 0005886 // plasma membrane (Reactome:R-HSA-114560 [TAS]) /// 0009897 // external side of plasma membrane (PMID:6777381 [IDA]) /// 0005576 // extracellular region (Reactome:R-HSA-216082 [TAS]) /// 0005577 // fibrinogen complex (PMID:16846481 [IDA]) /// 0005576 // extracellular region (Reactome:R-HSA-372705 [TAS]) /// 0031093 // platelet alpha granule lumen (Reactome:R-HSA-481007 [TAS]) /// 1903561 // extracellular vesicle (PMID:24769233 [HDA]) /// 0005576 // extracellular region (Reactome:R-HSA-140842 [TAS]) /// 0005576 // extracellular region (Reactome:R-HSA-354073 [TAS]) /// 0005576 // extracellular region (Reactome:R-HSA-140851 [TAS]) /// 0005576 // extracellular region (Reactome:R-HSA-216069 [TAS]) /// 0005576 // extracellular region (Reactome:R-HSA-140840 [TAS]) /// 0005615 // extracellular space (PMID:6777381 [IDA]) /// 0005576 // extracellular region (Reactome:R-HSA-377640 [TAS]) /// 0005576 // extracellular region (Reactome:R-HSA-377641 [TAS]) /// 0005576 // extracellular region (Reactome:R-HSA-377643 [TAS]) /// 0005576 // extracellular region (Reactome:R-HSA-377644 [TAS]) /// 0005576 // extracellular region (Reactome:R-HSA-114560 [TAS]) /// 0005577 // fibrinogen complex (PMID:6688356 [IDA]) /// 0005577 // fibrinogen complex (PMID:8910396 [IDA]) /// 0005576 // extracellular region (Reactome:R-HSA-354066 [TAS])	0005102 // receptor binding (PMID:10903502 [IDA]) /// 0005201 // extracellular matrix structural constituent (PMID:25037231 [IEA]) /// 0005201 // extracellular matrix structural constituent (PMID:28675934 [IEA]) /// 0005515 // protein binding (PMID:12706644 [IPI] UniProtKB:P00735) /// 0050839 // cell adhesion molecule binding (PMID:9182580 [IDA]) /// 0005201 // extracellular matrix structural constituent (PMID:28344315 [IEA]) /// 0005198 // structural molecule activity (PMID:8910396 [IDA]) /// 0005201 // extracellular matrix structural constituent (PMID:28327460 [RCA]) /// 0005201 // extracellular matrix structural constituent (PMID:28327460 [IEA]) /// 0005515 // protein binding (PMID:20162731 [IPI] UniProtKB:P27958:PRO_0000037566) /// 0005201 // extracellular matrix structural constituent (PMID:28344315 [RCA]) /// 0051087 // chaperone binding (PMID:19996109 [IPI] UniProtKB:P10909) /// 0005201 // extracellular matrix structural constituent (PMID:25037231 [RCA]) /// 0005201 // extracellular matrix structural constituent (PMID:28675934 [RCA])	Fibrinogen beta chain	FGB
FGA	4	complement(154583126..154590742)	2243	#N/A	#N/A	0051592 // response to calcium ion (PMID:6777381 [IDA]) /// 0070527 // platelet aggregation (PMID:6281794 [IDA]) /// 0045907 // positive regulation of vasoconstriction (PMID:15739255 [IDA]) /// 0072377 // blood coagulation, common pathway (PMID:12706644 [IMP]) /// 0070374 // positive regulation of ERK1 and ERK2 cascade (PMID:19193866 [IDA]) /// 0030198 // extracellular matrix organization (Reactome:R-HSA-1474244 [TAS]) /// 0002224 // toll-like receptor signaling pathway (Reactome:R-HSA-168898 [TAS]) /// 0034622 // cellular macromolecular complex assembly (PMID:8910396 [IDA]) /// 0070527 // platelet aggregation (PMID:23382103 [HMP]) /// 0002250 // adaptive immune response (GO_REF:0000037 [IEA] UniProtKB-KW:KW-1064) /// 0007596 // blood coagulation (Reactome:R-HSA-140875 [TAS]) /// 2000352 // negative regulation of endothelial cell apoptotic process (PMID:10903502 [IDA]) /// 1900026 // positive regulation of substrate adhesion-dependent cell spreading (PMID:24041635 [NAS]) /// 0042730 // fibrinolysis (PMID:16846481 [IDA]) /// 0051258 // protein polymerization (PMID:12706644 [IDA]) /// 0090277 // positive regulation of peptide hormone secretion (PMID:19193866 [IDA]) /// 0065003 // macromolecular complex assembly (PMID:18676163 [IMP]) /// 0043152 // induction of bacterial agglutination (PMID:24367264 [IDA]) /// 0031639 // plasminogen activation (PMID:16846481 [IDA]) /// 1902042 // negative regulation of extrinsic apoptotic signaling pathway via death domain receptors (PMID:10903502 [IDA]) /// 0002576 // platelet degranulation (Reactome:R-HSA-114608 [TAS]) /// 0045921 // positive regulation of exocytosis (PMID:19193866 [IDA]) /// 0070374 // positive regulation of ERK1 and ERK2 cascade (PMID:10903502 [IDA]) /// 0034116 // positive regulation of heterotypic cell-cell adhesion (PMID:8100742 [IDA]) /// 0044267 // cellular protein metabolic process (Reactome:R-HSA-392499 [TAS]) /// 0043687 // post-translational protein modification (Reactome:R-HSA-597592 [TAS]) /// 0050714 // positive regulation of protein secretion (PMID:19193866 [IDA]) /// 0045087 // innate immune response (GO_REF:0000037 [IEA] UniProtKB-KW:KW-0399) /// 0072378 // blood coagulation, fibrin clot formation (PMID:16846481 [IDA]) /// 0007160 // cell-matrix adhesion (PMID:10903502 [IDA])	0005576 // extracellular region (Reactome:R-HSA-354087 [TAS]) /// 0005576 // extracellular region (Reactome:R-HSA-429415 [TAS]) /// 0005577 // fibrinogen complex (PMID:18676163 [IDA]) /// 0005576 // extracellular region (Reactome:R-HSA-976734 [TAS]) /// 0005576 // extracellular region (Reactome:R-HSA-354124 [TAS]) /// 0005576 // extracellular region (Reactome:R-HSA-8870678 [TAS]) /// 0062023 /// 0005576 // extracellular region (Reactome:R-HSA-481007 [TAS]) /// 0005788 // endoplasmic reticulum lumen (Reactome:R-HSA-8952289 [TAS]) /// 0005576 // extracellular region (Reactome:R-HSA-372693 [TAS]) /// 0005576 // extracellular region (Reactome:R-HSA-429441 [TAS]) /// 0072562 // blood microparticle (PMID:22516433 [HDA]) /// 0005576 // extracellular region (Reactome:R-HSA-354149 [TAS]) /// 0009986 // cell surface (PMID:6777381 [IDA]) /// 0031091 // platelet alpha granule (PMID:6777381 [IDA]) /// 0005576 // extracellular region (PMID:14718574 [NAS]) /// 0070062 // extracellular exosome (PMID:23533145 [HDA]) /// 0005576 // extracellular region (Reactome:R-HSA-354165 [TAS]) /// 0005576 // extracellular region (Reactome:R-HSA-372697 [TAS]) /// 0005938 // cell cortex (GO_REF:0000107 [IEA] UniProtKB:E9PV24|ensembl:ENSMUSP00000133117) /// 0005886 // plasma membrane (Reactome:R-HSA-114560 [TAS]) /// 0009897 // external side of plasma membrane (PMID:6777381 [IDA]) /// 0005576 // extracellular region (Reactome:R-HSA-216082 [TAS]) /// 0005577 // fibrinogen complex (PMID:16846481 [IDA]) /// 0005576 // extracellular region (Reactome:R-HSA-372705 [TAS]) /// 0045202 // synapse (GO_REF:0000107 [IEA] UniProtKB:E9PV24|ensembl:ENSMUSP00000133117) /// 0031093 // platelet alpha granule lumen (Reactome:R-HSA-481007 [TAS]) /// 1903561 // extracellular vesicle (PMID:24769233 [HDA]) /// 0005576 // extracellular region (Reactome:R-HSA-140842 [TAS]) /// 0005576 // extracellular region (Reactome:R-HSA-354073 [TAS]) /// 0005576 // extracellular region (Reactome:R-HSA-140851 [TAS]) /// 0005576 // extracellular region (Reactome:R-HSA-216069 [TAS]) /// 0005576 // extracellular region (Reactome:R-HSA-140840 [TAS]) /// 0005615 // extracellular space (PMID:6777381 [IDA]) /// 0005576 // extracellular region (Reactome:R-HSA-377640 [TAS]) /// 0005576 // extracellular region (Reactome:R-HSA-377641 [TAS]) /// 0005576 // extracellular region (Reactome:R-HSA-377643 [TAS]) /// 0005576 // extracellular region (Reactome:R-HSA-377644 [TAS]) /// 0005576 // extracellular region (Reactome:R-HSA-114560 [TAS]) /// 0005577 // fibrinogen complex (PMID:8910396 [IDA]) /// 0005576 // extracellular region (Reactome:R-HSA-354066 [TAS]) /// 0005576 // extracellular region (Reactome:R-HSA-977136 [TAS]) /// 0070062 // extracellular exosome (PMID:19056867 [HDA])	0005102 // receptor binding (PMID:10903502 [IDA]) /// 0005201 // extracellular matrix structural constituent (PMID:25037231 [IEA]) /// 0005201 // extracellular matrix structural constituent (PMID:28675934 [IEA]) /// 0005515 // protein binding (PMID:12706644 [IPI] UniProtKB:P00735) /// 0005515 // protein binding (PMID:15174051 [IPI] UniProtKB:P02647) /// 0050839 // cell adhesion molecule binding (PMID:9182580 [IDA]) /// 0005201 // extracellular matrix structural constituent (PMID:28344315 [IEA]) /// 0005515 // protein binding (PMID:10954706 [IPI] UniProtKB:P05783) /// 0005198 // structural molecule activity (PMID:8910396 [IDA]) /// 0005515 // protein binding (PMID:26091039 [IPI] UniProtKB:Q8IXL6) /// 0005515 // protein binding (PMID:22582013 [IPI] UniProtKB:Q8IXL6) /// 0046872 // metal ion binding (GO_REF:0000037 [IEA] UniProtKB-KW:KW-0479) /// 0005201 // extracellular matrix structural constituent (PMID:28344315 [RCA]) /// 0005198 // structural molecule activity (PMID:10891444 [IMP]) /// 0005201 // extracellular matrix structural constituent (PMID:25037231 [RCA]) /// 0005201 // extracellular matrix structural constituent (PMID:28675934 [RCA]) /// 0005515 // protein binding (PMID:25241761 [IPI] UniProtKB:P02647)	Fibrinogen alpha chain	FGA
NDUFB2P1	4	154724586..154724880	107075208	#N/A	#N/A
LOC105377500	4	complement(154766265..154781873)	105377500	#N/A	#N/A
RNU2-66P	4	154787118..154787278	106481655	#N/A	#N/A
RNU2-44P	4	154790291..154790484	106481648	#N/A	#N/A
LOC105377501	4	complement(155076203..155082521)	105377501	#N/A	#N/A
NPY2R	4	155173514..155217076	4887	#N/A	#N/A	0007218 // neuropeptide signaling pathway (GO_REF:0000108 [IEA] GO:0001601) /// 0043951 // negative regulation of cAMP-mediated signaling (GO_REF:0000107 [IEA] UniProtKB:Q9ERC0|ensembl:ENSRNOP00000067147) /// 0051048 // negative regulation of secretion (GO_REF:0000107 [IEA] UniProtKB:Q9ERC0|ensembl:ENSRNOP00000067147) /// 0003151 // outflow tract morphogenesis (PMID:19593212 [IMP]) /// 0046010 // positive regulation of circadian sleep/wake cycle, non-REM sleep (GO_REF:0000107 [IEA] UniProtKB:Q9ERC0|ensembl:ENSRNOP00000067147) /// 0046903 // secretion (GO_REF:0000107 [IEA] UniProtKB:Q9ERC0|ensembl:ENSRNOP00000067147) /// 0007626 // locomotory behavior (PMID:9692752 [TAS]) /// 0007263 // nitric oxide mediated signal transduction (GO_REF:0000107 [IEA] UniProtKB:Q9ERC0|ensembl:ENSRNOP00000067147) /// 0010811 // positive regulation of cell-substrate adhesion (GO_REF:0000107 [IEA] UniProtKB:Q9ERC0|ensembl:ENSRNOP00000067147) /// 0007186 // G-protein coupled receptor signaling pathway (Reactome:R-HSA-388396 [TAS]) /// 0051930 // regulation of sensory perception of pain (GO_REF:0000107 [IEA] UniProtKB:Q9ERC0|ensembl:ENSRNOP00000067147) /// 0007193 // adenylate cyclase-inhibiting G-protein coupled receptor signaling pathway (GO_REF:0000107 [IEA] UniProtKB:P97295|ensembl:ENSMUSP00000029633) /// 0007204 // positive regulation of cytosolic calcium ion concentration (GO_REF:0000107 [IEA] UniProtKB:Q9ERC0|ensembl:ENSRNOP00000067147) /// 0045987 // positive regulation of smooth muscle contraction (GO_REF:0000107 [IEA] UniProtKB:Q9ERC0|ensembl:ENSRNOP00000067147) /// 0007568 // aging (GO_REF:0000107 [IEA] UniProtKB:Q9ERC0|ensembl:ENSRNOP00000067147) /// 0001662 // behavioral fear response (GO_REF:0000107 [IEA] UniProtKB:Q9ERC0|ensembl:ENSRNOP00000067147) /// 0051967 // negative regulation of synaptic transmission, glutamatergic (GO_REF:0000107 [IEA] UniProtKB:Q9ERC0|ensembl:ENSRNOP00000067147) /// 0033603 // positive regulation of dopamine secretion (GO_REF:0000107 [IEA] UniProtKB:Q9ERC0|ensembl:ENSRNOP00000067147) /// 2000252 // negative regulation of feeding behavior (GO_REF:0000107 [IEA] UniProtKB:Q9ERC0|ensembl:ENSRNOP00000067147) /// 0003214 // cardiac left ventricle morphogenesis (PMID:19593212 [IMP]) /// 0002793 // positive regulation of peptide secretion (GO_REF:0000107 [IEA] UniProtKB:Q9ERC0|ensembl:ENSRNOP00000067147) /// 0090394 // negative regulation of excitatory postsynaptic potential (GO_REF:0000107 [IEA] UniProtKB:Q9ERC0|ensembl:ENSRNOP00000067147) /// 0007218 // neuropeptide signaling pathway (GO_REF:0000108 [IEA] GO:0004983)	0005886 // plasma membrane (Reactome:R-HSA-749456 [TAS]) /// 0005886 // plasma membrane (Reactome:R-HSA-388863 [TAS]) /// 0005887 // integral component of plasma membrane (GO_REF:0000107 [IEA] UniProtKB:Q9ERC0|ensembl:ENSRNOP00000067147) /// 0005886 // plasma membrane (Reactome:R-HSA-380073 [TAS]) /// 0005886 // plasma membrane (Reactome:R-HSA-749454 [TAS]) /// 0097730 // non-motile cilium (GO_REF:0000107 [IEA] UniProtKB:P97295|ensembl:ENSMUSP00000029633)	0001601 // peptide YY receptor activity (GO_REF:0000107 [IEA] UniProtKB:P97295|ensembl:ENSMUSP00000029633) /// 0005246 // calcium channel regulator activity (PMID:8132547 [TAS]) /// 0001601 // peptide YY receptor activity (GO_REF:0000107 [IEA] UniProtKB:Q9ERC0|ensembl:ENSRNOP00000067147) /// 0038023 // signaling receptor activity (PMID:1321422 [TAS]) /// 0004983 // neuropeptide Y receptor activity (PMID:7559383 [TAS]) /// 0005515 // protein binding (PMID:23597562 [IPI] UniProtKB:P10082)	Neuropeptide Y receptor type 2	NPY2R
LOC107986321	4	complement(155206536..155208176)	107986321	#N/A	#N/A
LOC105377502	4	complement(155285975..155304900)	105377502	#N/A	#N/A
LOC102724776	4	155354216..155360461	102724776	#N/A	#N/A
YWHAEP4	4	complement(155381042..155381239)	106481785	#N/A	#N/A
LOC100420289	4	155384887..155385489	100420289	#N/A	#N/A
MTCYBP17	4	complement(155451617..155452405)	107075213	#N/A	#N/A
MTND6P17	4	155452526..155453044	106480728	#N/A	#N/A
MTND5P9	4	complement(155453054..155454814)	100873199	#N/A	#N/A
MTND4P8	4	complement(155455047..155456411)	100873194	#N/A	#N/A
MTND4LP29	4	155456409..155456688	107133490	#N/A	#N/A
MTND3P3	4	complement(155456772..155457107)	100873187	#N/A	#N/A
MTCO3P9	4	complement(155457180..155457960)	107075269	#N/A	#N/A
MTATP6P9	4	complement(155457961..155458640)	106479044	#N/A	#N/A
MTCO2P9	4	complement(155458870..155459563)	107075267	#N/A	#N/A
MTCO1P9	4	complement(155459704..155461237)	107075139	#N/A	#N/A
MTND2P33	4	complement(155461639..155462666)	100873236	#N/A	#N/A
NMTRQ-TTG15-1	4	155462736..155462807	100189540	#N/A	#N/A
MTND1P22	4	complement(155462873..155463823)	100287591	#N/A	#N/A
LOC107984032	4	complement(155723865..155727918)	107984032	#N/A	#N/A
LOC105377506	4	complement(155727917..155758415)	105377506	#N/A	#N/A
FTH1P21	4	156006256..156007180	2510	#N/A	#N/A
LOC102724785	4	complement(156112591..156143874)	102724785	#N/A	#N/A
LOC105377508	4	complement(156305864..156330601)	105377508	#N/A	#N/A
RPPH1-3P	4	complement(156986372..156986693)	106479602	#N/A	#N/A
RNU6-582P	4	complement(157201563..157201667)	106481365	#N/A	#N/A
LOC391707	4	complement(157204267..157204864)	391707	#N/A	#N/A
LOC112268471	4	complement(157363617..157374509)	112268471	#N/A	#N/A
LOC107986238	4	complement(157514692..157518723)	107986238	#N/A	#N/A
LINC02433	4	157572490..157576154	340017	#N/A	#N/A
LOC105377509	4	complement(157803425..158059713)	105377509	#N/A	#N/A
RPL6P11	4	complement(157968392..157969562)	100132922	#N/A	#N/A
NUDT19P5	4	158182825..158183393	100422445	#N/A	#N/A
LOC646890	4	158277730..158278873	646890	#N/A	#N/A
LOC105377510	4	complement(158356479..158394903)	105377510	#N/A	#N/A
RNU4-79P	4	158395394..158395534	106481197	#N/A	#N/A
LOC100131038	4	158469530..158470673	100131038	#N/A	#N/A
RNU6-128P	4	complement(158794590..158794696)	106481217	#N/A	#N/A
C4orf45	4	complement(158893134..159082883)	152940	#N/A	#N/A
PSME2P3	4	159007089..159007877	338095	#N/A	#N/A
FABP5P12	4	159026063..159026724	100270673	#N/A	#N/A
MIR3688-1	4	complement(159128802..159128894)	100500881	#N/A	#N/A
MIR3688-2	4	159128805..159128891	100616303	#N/A	#N/A
LOC105379457	4	complement(159586262..159600156)	105379457	#N/A	#N/A
LINC02233	4	complement(159666503..159777784)	109729132	#N/A	#N/A
RPS14P7	4	160818422..160818854	100271065	#N/A	#N/A
LOC105377513	4	complement(160919296..160930793)	105377513	#N/A	#N/A
LOC105377514	4	complement(161066632..161124893)	105377514	#N/A	#N/A
LOC105377515	4	complement(161234008..161252202)	105377515	#N/A	#N/A
FSTL5	4	complement(161383892..162164034)	56884	#N/A	#N/A		0005576 // extracellular region (GO_REF:0000039 [IEA] UniProtKB-SubCell:SL-0243)	0005509 // calcium ion binding (GO_REF:0000002 [IEA] InterPro:IPR002048) /// 0005515 // protein binding (PMID:24407287 [IPI] UniProtKB:Q9ULZ3)	Follistatin-related protein 5	FSTL5|KIAA1263
LOC101928052	4	162022733..162047550	101928052	#N/A	#N/A
MTHFD2P4	4	162323317..162324103	100131135	#N/A	#N/A
TOMM22P4	4	162521702..162522041	100874517	#N/A	#N/A
LOC105377516	4	complement(162705461..162736214)	105377516	#N/A	#N/A
MIR4454	4	complement(163093574..163093628)	100616234	#N/A	#N/A
LOC105377517	4	163172276..163179155	105377517	#N/A	#N/A
LOC133332	4	complement(163265328..163266583)	133332	#N/A	#N/A
NPY5R	4	163336968..163352277	4889	#N/A	#N/A	0007218 // neuropeptide signaling pathway (GO_REF:0000108 [IEA] GO:0001601) /// 0007218 // neuropeptide signaling pathway (GO_REF:0000108 [IEA] GO:0001602) /// 0060112 // generation of ovulation cycle rhythm (GO_REF:0000107 [IEA] UniProtKB:Q63634|ensembl:ENSRNOP00000018976) /// 0003151 // outflow tract morphogenesis (PMID:19593212 [IMP]) /// 0007568 // aging (GO_REF:0000107 [IEA] UniProtKB:Q63634|ensembl:ENSRNOP00000018976) /// 0007268 // chemical synaptic transmission (PMID:21873635 [IBA] MGI:MGI:108082|PANTHER:PTN000663171) /// 0007186 // G-protein coupled receptor signaling pathway (Reactome:R-HSA-388396 [TAS]) /// 0048661 // positive regulation of smooth muscle cell proliferation (GO_REF:0000107 [IEA] UniProtKB:Q63634|ensembl:ENSRNOP00000018976) /// 0070374 // positive regulation of ERK1 and ERK2 cascade (GO_REF:0000107 [IEA] UniProtKB:Q63634|ensembl:ENSRNOP00000018976) /// 0032229 // negative regulation of synaptic transmission, GABAergic (GO_REF:0000107 [IEA] UniProtKB:Q63634|ensembl:ENSRNOP00000018976) /// 0002675 // positive regulation of acute inflammatory response (GO_REF:0000107 [IEA] UniProtKB:Q63634|ensembl:ENSRNOP00000018976) /// 0003214 // cardiac left ventricle morphogenesis (PMID:19593212 [IMP]) /// 0042755 // eating behavior (GO_REF:0000107 [IEA] UniProtKB:Q63634|ensembl:ENSRNOP00000018976) /// 0014050 // negative regulation of glutamate secretion (GO_REF:0000107 [IEA] UniProtKB:Q63634|ensembl:ENSRNOP00000018976) /// 0002865 // negative regulation of acute inflammatory response to antigenic stimulus (GO_REF:0000107 [IEA] UniProtKB:Q63634|ensembl:ENSRNOP00000018976) /// 0007218 // neuropeptide signaling pathway (GO_REF:0000108 [IEA] GO:0004983) /// 0043066 // negative regulation of apoptotic process (GO_REF:0000107 [IEA] UniProtKB:Q63634|ensembl:ENSRNOP00000018976)	0005737 // cytoplasm (GO_REF:0000107 [IEA] UniProtKB:Q63634|ensembl:ENSRNOP00000018976) /// 0005886 // plasma membrane (Reactome:R-HSA-749456 [TAS]) /// 0005886 // plasma membrane (Reactome:R-HSA-388863 [TAS]) /// 0005887 // integral component of plasma membrane (PMID:8824284 [TAS]) /// 0043005 // neuron projection (PMID:21873635 [IBA] MGI:MGI:108082|PANTHER:PTN000663171) /// 0005886 // plasma membrane (Reactome:R-HSA-380073 [TAS]) /// 0005886 // plasma membrane (Reactome:R-HSA-749454 [TAS]) /// 0016020 // membrane (PMID:21873635 [IBA] MGI:MGI:108082|PANTHER:PTN000663171)	0001601 // peptide YY receptor activity (PMID:21873635 [IBA] MGI:MGI:108082|PANTHER:PTN000663171|RGD:3199) /// 0001602 // pancreatic polypeptide receptor activity (PMID:21873635 [IBA] MGI:MGI:108082|PANTHER:PTN000663172|RGD:3199) /// 0001602 // pancreatic polypeptide receptor activity (PMID:21873635 [IBA] MGI:MGI:108082|PANTHER:PTN000663171|RGD:3199) /// 0004983 // neuropeptide Y receptor activity (PMID:8824284 [TAS])	Neuropeptide Y receptor type 5	NPY5R|NPYR5
RPL35AP12	4	163382179..163382516	100271316	#N/A	#N/A
RN7SKP105	4	complement(163828800..163829113)	106479141	#N/A	#N/A
YWHAQP4	4	163932520..163933441	646954	#N/A	#N/A
LOC100288073	4	164188233..164190633	100288073	#N/A	#N/A
RNU6-284P	4	164620732..164620837	106481268	#N/A	#N/A
LOC100133261	4	164725576..164727661	100133261	#N/A	#N/A
SMIM31	4	164754131..164803795	100505989	#N/A	#N/A		0016021 // integral component of membrane (GO_REF:0000037 [IEA] UniProtKB-KW:KW-0812)		Small integral membrane protein 31	SMIM31
RNU6-668P	4	164787290..164787396	106481393	#N/A	#N/A
APELA	4	164877023..164899063	100506013	#N/A	#N/A	0060183 // apelin receptor signaling pathway (GO_REF:0000024 [ISS] UniProtKB:P0DMC2) /// 0007512 // adult heart development (GO_REF:0000024 [ISS] UniProtKB:Q9WV08) /// 1903589 // positive regulation of blood vessel endothelial cell proliferation involved in sprouting angiogenesis (GO_REF:0000024 [ISS] UniProtKB:P0DMC4) /// 0060183 // apelin receptor signaling pathway (PMID:28137936 [IMP]) /// 0007509 // mesoderm migration involved in gastrulation (GO_REF:0000024 [ISS] UniProtKB:P0DMC2) /// 0060976 // coronary vasculature development (GO_REF:0000024 [ISS] UniProtKB:P0DMC4) /// 1901165 // positive regulation of trophoblast cell migration (PMID:28663440 [IMP]) /// 0007492 // endoderm development (GO_REF:0000024 [ISS] UniProtKB:P0DMC2) /// 0035050 // embryonic heart tube development (GO_REF:0000024 [ISS] UniProtKB:P0DMC4) /// 0010469 // regulation of receptor activity (GO_REF:0000108 [IEA] GO:0005179) /// 0045823 // positive regulation of heart contraction (GO_REF:0000024 [ISS] UniProtKB:P0DP76) /// 0060183 // apelin receptor signaling pathway (PMID:25639753 [IDA]) /// 0090133 // mesendoderm migration (GO_REF:0000024 [ISS] UniProtKB:P0DMC2) /// 0070374 // positive regulation of ERK1 and ERK2 cascade (GO_REF:0000024 [ISS] UniProtKB:P0DP76) /// 0001570 // vasculogenesis (GO_REF:0000024 [ISS] UniProtKB:P0DMC4) /// 1904022 // positive regulation of G-protein coupled receptor internalization (PMID:25639753 [IMP]) /// 0007507 // heart development (GO_REF:0000024 [ISS] UniProtKB:P0DMC2) /// 0001525 // angiogenesis (GO_REF:0000037 [IEA] UniProtKB-KW:KW-0037) /// 0045766 // positive regulation of angiogenesis (PMID:25639753 [IMP]) /// 0090134 // cell migration involved in mesendoderm migration (GO_REF:0000024 [ISS] UniProtKB:P0DMC2) /// 0060674 // placenta blood vessel development (GO_REF:0000024 [ISS] UniProtKB:P0DMC4)	0005576 // extracellular region (PMID:28137936 [IDA]) /// 0005576 // extracellular region (PMID:24316148 [IDA]) /// 0005615 // extracellular space (GO_REF:0000024 [ISS] UniProtKB:P0DMC4)	0005179 // hormone activity (PMID:25639753 [IMP]) /// 0031704 // apelin receptor binding (PMID:28137936 [IDA]) /// 0031704 // apelin receptor binding (GO_REF:0000024 [ISS] UniProtKB:P0DMC2) /// 0005179 // hormone activity (GO_REF:0000024 [ISS] UniProtKB:P0DMC2) /// 0005179 // hormone activity (PMID:28137936 [IMP])	Apelin receptor early endogenous ligand	APELA|ELA|TDL
TRIM60P14	4	164915566..164916980	653794	#N/A	#N/A
RPL26P16	4	complement(164920577..164921105)	646966	#N/A	#N/A
FAM218BP	4	complement(164927806..164930698)	101059914	#N/A	#N/A
LOC391710	4	complement(164939333..164939990)	391710	#N/A	#N/A
NACA3P	4	164943251..164944040	389240	#N/A	#N/A
LOC391711	4	164948094..164949393	391711	#N/A	#N/A
LOC391713	4	165010459..165011836	391713	#N/A	#N/A
RPL21P51	4	complement(165012326..165012885)	100271169	#N/A	#N/A
LOC100420386	4	165016889..165017503	100420386	#N/A	#N/A
LOC100420385	4	complement(165026348..165026950)	100420385	#N/A	#N/A
TRIM60	4	165031953..165041821	166655	#N/A	#N/A			0008270 // zinc ion binding (GO_REF:0000002 [IEA] InterPro:IPR000315)	Tripartite motif-containing protein 60	TRIM60|RNF129|RNF33
TRIM75P	4	165058968..165060562	391714	#N/A	#N/A		0005615 // extracellular space (PMID:22664934 [HDA])	0008270 // zinc ion binding (GO_REF:0000002 [IEA] InterPro:IPR000315)	Putative tripartite motif-containing protein 75	TRIM75P|TRIM75
RNU4-87P	4	165252580..165252661	106479598	#N/A	#N/A
LOC105377519	4	165348195..165361512	105377519	#N/A	#N/A
MIR578	4	165386242..165386337	693163	#N/A	#N/A
HADHAP1	4	complement(165403687..165406384)	3031	#N/A	#N/A
LOC105377520	4	165505200..165507402	105377520	#N/A	#N/A
SCGB1D5P	4	complement(165517276..165517500)	100874258	#N/A	#N/A
NOL8P1	4	complement(165547296..165551232)	402191	#N/A	#N/A
LOC646995	4	165664346..165665735	646995	#N/A	#N/A
LOC105377521	4	complement(165845607..165855704)	105377521	#N/A	#N/A
RNA5SP170	4	complement(166053187..166053287)	100873435	#N/A	#N/A
RNA5SP171	4	complement(166918364..166918478)	100873436	#N/A	#N/A
RN7SL776P	4	complement(167400495..167400762)	106479503	#N/A	#N/A
PHBP14	4	167648376..167648795	100873751	#N/A	#N/A
RN7SKP188	4	167662986..167663302	106479179	#N/A	#N/A
LOC105377523	4	complement(168037651..168042709)	105377523	#N/A	#N/A
LOC107986198	4	complement(168488509..168532392)	107986198	#N/A	#N/A
BTF3L4P4	4	complement(168598110..168598829)	100506061	#N/A	#N/A
LOC107986199	4	complement(168647898..168648968)	107986199	#N/A	#N/A
RNU6-1336P	4	complement(168686608..168686716)	106480661	#N/A	#N/A
RPL9P16	4	168755798..168756481	727835	#N/A	#N/A
RNU6-853P	4	168885355..168885461	106479943	#N/A	#N/A
LOC107986200	4	complement(168962525..168966938)	107986200	#N/A	#N/A
RNY4P17	4	169005249..169005343	100379564	#N/A	#N/A
RPL6P12	4	169166254..169167152	100270907	#N/A	#N/A
LOC107986240	4	169758099..169762927	107986240	#N/A	#N/A
PTGES3P3	4	complement(169790949..169791836)	441050	#N/A	#N/A
LOC402192	4	169832564..169833386	402192	#N/A	#N/A
LOC105377530	4	169912559..169941401	105377530	#N/A	#N/A
LINC02275	4	complement(169917761..169975902)	100506085	#N/A	#N/A
LOC107986326	4	170062689..170066706	107986326	#N/A	#N/A
APOBEC3AP1	4	170099818..170100104	105377532	#N/A	#N/A
LINC01612	4	170226591..170283723	101928223	#N/A	#N/A
LINC02512	4	170342821..170399139	107986241	#N/A	#N/A
HSP90AA6P	4	complement(170604715..170605458)	441051	#N/A	#N/A
LINC02382	4	complement(170742469..170743735)	100506107	#N/A	#N/A
RNU6ATAC13P	4	170891467..170891597	106479549	#N/A	#N/A
LINC02431	4	171040602..171059160	100506122	#N/A	#N/A
LOC101929135	4	171111586..171114581	101929135	#N/A	#N/A
MIR6082	4	171186184..171186292	102466953	#N/A	#N/A
LOC105377534	4	171276412..171288355	105377534	#N/A	#N/A
LINC02504	4	complement(171289493..171298267)	101928288	#N/A	#N/A
LOC105377535	4	171494050..171586988	105377535	#N/A	#N/A
LINC02174	4	complement(171602683..171638763)	105377536	#N/A	#N/A
LOC441052	4	complement(171812138..171813607)	441052	#N/A	#N/A
GALNTL6	4	171812656..173041559	442117	#N/A	#N/A	0018243 // protein O-linked glycosylation via threonine (PMID:22186971 [IDA])	0016021 // integral component of membrane (GO_REF:0000037 [IEA] UniProtKB-KW:KW-0812) /// 0005794 // Golgi apparatus (PMID:21873635 [IBA] FB:FBgn0027558|PANTHER:PTN000187024|UniProtKB:Q10471|UniProtKB:Q10472|UniProtKB:Q14435|UniProtKB:Q8N4A0|UniProtKB:Q8NCL4) /// 0000139 // Golgi membrane (GO_REF:0000039 [IEA] UniProtKB-SubCell:SL-0134)	0030246 // carbohydrate binding (GO_REF:0000037 [IEA] UniProtKB-KW:KW-0430) /// 0046872 // metal ion binding (GO_REF:0000037 [IEA] UniProtKB-KW:KW-0479) /// 0004653 // polypeptide N-acetylgalactosaminyltransferase activity (PMID:22186971 [IDA])	Polypeptide N-acetylgalactosaminyltransferase-like 6	GALNTL6|GALNT17
LOC105377537	4	complement(172002480..172031525)	105377537	#N/A	#N/A
LOC100506133	4	complement(172379831..172380519)	100506133	#N/A	#N/A
GALNTL6-AS1	4	complement(172629932..172726878)	101928314	#N/A	#N/A
RN7SL253P	4	173141643..173141938	106479314	#N/A	#N/A
MIR548T	4	173268160..173268233	100422849	#N/A	#N/A
LOC105377541	4	173334745..173359429	105377541	#N/A	#N/A
RPL5P11	4	complement(173419187..173420207)	402193	#N/A	#N/A
LOC107986202	4	173434805..173438217	107986202	#N/A	#N/A
RNU6-1096P	4	complement(173446603..173446704)	106480700	#N/A	#N/A
LOC101928409	4	173507460..173511790	101928409	#N/A	#N/A
HAND2	4	complement(173526091..173530229)	9464	#N/A	#N/A	0061032 // visceral serous pericardium development (GO_REF:0000107 [IEA] UniProtKB:Q61039|ensembl:ENSMUSP00000044983) /// 0007507 // heart development (PMID:15486975 [NAS]) /// 0010667 // negative regulation of cardiac muscle cell apoptotic process (GO_REF:0000024 [ISS] UniProtKB:Q61039) /// 0042475 // odontogenesis of dentin-containing tooth (GO_REF:0000107 [IEA] UniProtKB:Q61039|ensembl:ENSMUSP00000044983) /// 0045944 // positive regulation of transcription from RNA polymerase II promoter (PMID:24161931 [IDA]) /// 0003219 // cardiac right ventricle formation (GO_REF:0000107 [IEA] UniProtKB:Q61039|ensembl:ENSMUSP00000044983) /// 0003253 // cardiac neural crest cell migration involved in outflow tract morphogenesis (GO_REF:0000107 [IEA] UniProtKB:Q61039|ensembl:ENSMUSP00000044983) /// 0007512 // adult heart development (PMID:9878849 [IEP]) /// 0003266 // regulation of secondary heart field cardioblast proliferation (GO_REF:0000024 [ISS] UniProtKB:Q61039) /// 0010613 // positive regulation of cardiac muscle hypertrophy (PMID:24161931 [IGI] UniProtKB:Q02078) /// 0043392 // negative regulation of DNA binding (GO_REF:0000107 [IEA] UniProtKB:Q61039|ensembl:ENSMUSP00000044983) /// 0060982 // coronary artery morphogenesis (GO_REF:0000107 [IEA] UniProtKB:Q61039|ensembl:ENSMUSP00000044983) /// 2000764 // positive regulation of semaphorin-plexin signaling pathway involved in outflow tract morphogenesis (GO_REF:0000024 [ISS] UniProtKB:Q61039) /// 0010628 // positive regulation of gene expression (PMID:24161931 [IMP]) /// 1900745 // positive regulation of p38MAPK cascade (PMID:24161931 [IMP]) /// 0001701 // in utero embryonic development (GO_REF:0000107 [IEA] UniProtKB:Q61039|ensembl:ENSMUSP00000044983) /// 0003278 // apoptotic process involved in heart morphogenesis (GO_REF:0000107 [IEA] UniProtKB:Q61039|ensembl:ENSMUSP00000044983) /// 1903929 // primary palate development (GO_REF:0000107 [IEA] UniProtKB:Q61039|ensembl:ENSMUSP00000044983) /// 0060536 // cartilage morphogenesis (GO_REF:0000107 [IEA] UniProtKB:Q61039|ensembl:ENSMUSP00000044983) /// 0048935 // peripheral nervous system neuron development (GO_REF:0000107 [IEA] UniProtKB:Q61039|ensembl:ENSMUSP00000044983) /// 0061325 // cell proliferation involved in outflow tract morphogenesis (GO_REF:0000107 [IEA] UniProtKB:Q61039|ensembl:ENSMUSP00000044983) /// 0010463 // mesenchymal cell proliferation (GO_REF:0000107 [IEA] UniProtKB:Q61039|ensembl:ENSMUSP00000044983) /// 0043586 // tongue development (GO_REF:0000107 [IEA] UniProtKB:Q61039|ensembl:ENSMUSP00000044983) /// 0043433 // negative regulation of sequence-specific DNA binding transcription factor activity (GO_REF:0000107 [IEA] UniProtKB:Q61039|ensembl:ENSMUSP00000044983) /// 0048538 // thymus development (GO_REF:0000024 [ISS] UniProtKB:Q61039) /// 0010613 // positive regulation of cardiac muscle hypertrophy (PMID:24161931 [IGI] UniProtKB:P63328) /// 0045668 // negative regulation of osteoblast differentiation (GO_REF:0000107 [IEA] UniProtKB:Q61039|ensembl:ENSMUSP00000044983) /// 0045944 // positive regulation of transcription from RNA polymerase II promoter (PMID:15486975 [IDA]) /// 0001947 // heart looping (GO_REF:0000107 [IEA] UniProtKB:Q61039|ensembl:ENSMUSP00000044983) /// 0010629 // negative regulation of gene expression (PMID:24161931 [IMP]) /// 0045944 // positive regulation of transcription from RNA polymerase II promoter (PMID:16280598 [IDA]) /// 0010613 // positive regulation of cardiac muscle hypertrophy (PMID:24161931 [IDA]) /// 0003357 // noradrenergic neuron differentiation (PMID:16280598 [NAS]) /// 0034103 // regulation of tissue remodeling (PMID:24161931 [IDA]) /// 2000763 // positive regulation of transcription from RNA polymerase II promoter involved in norepinephrine biosynthetic process (GO_REF:0000024 [ISS] UniProtKB:Q61039) /// 0042733 // embryonic digit morphogenesis (GO_REF:0000107 [IEA] UniProtKB:Q61039|ensembl:ENSMUSP00000044983) /// 0061309 // cardiac neural crest cell development involved in outflow tract morphogenesis (GO_REF:0000024 [ISS] UniProtKB:Q61039) /// 0001967 // suckling behavior (GO_REF:0000107 [IEA] UniProtKB:Q61039|ensembl:ENSMUSP00000044983) /// 0001525 // angiogenesis (GO_REF:0000037 [IEA] UniProtKB-KW:KW-0037) /// 0045893 // positive regulation of transcription, DNA-templated (GO_REF:0000024 [ISS] UniProtKB:Q61039) /// 2000679 // positive regulation of transcription regulatory region DNA binding (PMID:16280598 [IDA]) /// 0048485 // sympathetic nervous system development (GO_REF:0000107 [IEA] UniProtKB:Q61039|ensembl:ENSMUSP00000044983) /// 0070374 // positive regulation of ERK1 and ERK2 cascade (PMID:24161931 [IMP])	0000790 // nuclear chromatin (PMID:16280598 [IDA]) /// 0032991 // macromolecular complex (PMID:15486975 [IDA]) /// 0000790 // nuclear chromatin (PMID:24161931 [IDA]) /// 0005667 // transcription factor complex (GO_REF:0000024 [ISS] UniProtKB:Q61039)	0008134 // transcription factor binding (GO_REF:0000024 [ISS] UniProtKB:P61295) /// 0000981 // RNA polymerase II transcription factor activity, sequence-specific DNA binding (GO_REF:0000024 [ISS] UniProtKB:P61295) /// 0000977 // RNA polymerase II regulatory region sequence-specific DNA binding (PMID:16280598 [IDA]) /// 0001228 // transcriptional activator activity, RNA polymerase II transcription regulatory region sequence-specific binding (PMID:15486975 [IDA]) /// 0003680 // AT DNA binding (PMID:15486975 [IDA]) /// 0000981 // RNA polymerase II transcription factor activity, sequence-specific DNA binding (PMID:19274049 [ISM] InterPro:IPR011598) /// 0008134 // transcription factor binding (GO_REF:0000024 [ISS] UniProtKB:Q61039) /// 0044212 // transcription regulatory region DNA binding (GO_REF:0000024 [ISS] UniProtKB:Q61039) /// 0070888 // E-box binding (GO_REF:0000024 [ISS] UniProtKB:Q61039) /// 0042803 // protein homodimerization activity (GO_REF:0000024 [ISS] UniProtKB:Q61039) /// 0000981 // RNA polymerase II transcription factor activity, sequence-specific DNA binding (PMID:19274049 [NAS]) /// 0033613 // activating transcription factor binding (GO_REF:0000024 [ISS] UniProtKB:P61295) /// 0046982 // protein heterodimerization activity (GO_REF:0000107 [IEA] UniProtKB:Q61039|ensembl:ENSMUSP00000044983) /// 0005515 // protein binding (PMID:15486975 [IPI] UniProtKB:Q06413) /// 0070888 // E-box binding (PMID:15486975 [IDA]) /// 0005515 // protein binding (PMID:25416956 [IPI] UniProtKB:P15884)	Heart- and neural crest derivatives-expressed protein 2	HAND2|BHLHA26|DHAND
MORF4	4	complement(173615736..173616842)	10934	#N/A	#N/A
RANP6	4	complement(173633531..173634415)	100128266	#N/A	#N/A
LOC107986203	4	complement(173697359..173698983)	107986203	#N/A	#N/A
LINC02269	4	173897273..173929525	101928478	#N/A	#N/A
LOC105377543	4	complement(173908831..173990975)	105377543	#N/A	#N/A
LOC105377544	4	173953892..173982041	105377544	#N/A	#N/A
LOC105377546	4	174004106..174021130	105377546	#N/A	#N/A
LOC107986204	4	complement(174064091..174090239)	107986204	#N/A	#N/A
LINC02268	4	complement(174094660..174220398)	101928509	#N/A	#N/A
MIR4276	4	174423795..174423864	100423042	#N/A	#N/A
LOC100419741	4	complement(174539213..174540183)	100419741	#N/A	#N/A
LOC105377551	4	174627476..174635301	105377551	#N/A	#N/A
LOC101928551	4	174831728..174875964	101928551	#N/A	#N/A
ADAM29	4	174918358..174978180	11086	#N/A	#N/A	0007283 // spermatogenesis (PMID:10512762 [TAS]) /// 0006508 // proteolysis (GO_REF:0000002 [IEA] InterPro:IPR001590)	0005887 // integral component of plasma membrane (PMID:10512762 [TAS])	0008237 // metallopeptidase activity (PMID:10512762 [TAS]) /// 0004222 // metalloendopeptidase activity (GO_REF:0000002 [IEA] InterPro:IPR001590)	Disintegrin and metalloproteinase domain-containing protein 29	ADAM29
LOC105377552	4	175013029..175034340	105377552	#N/A	#N/A
LOC100131553	4	175016936..175019136	100131553	#N/A	#N/A
LOC100129957	4	175286615..175287531	100129957	#N/A	#N/A
TSEN2P1	4	175494570..175496813	391718	#N/A	#N/A
ADAM20P2	4	175574602..175576193	100533671	#N/A	#N/A
