## Supplementary Table 5.1 for "*Malassezia* and the Asian menopausal skin" (part 40 of 45)

### Sheet: CC vs NTERT (continued)
Name	Chromosome	Region	Identifier	CC vs. NT - Log2 fold change	CC vs. NT - FDR p-value	GO biological process	GO cellular component	GO molecular function	Database object name	Synonym
GPM6A	4	complement(175632937..176002691)	2823	#N/A	#N/A	0007416 // synapse assembly (GO_REF:0000024 [ISS] UniProtKB:Q812E9) /// 0048863 // stem cell differentiation (PMID:19298174 [IDA]) /// 0070588 // calcium ion transmembrane transport (GO_REF:0000108 [IEA] GO:0005262) /// 0031175 // neuron projection development (PMID:21873635 [IBA] PANTHER:PTN000188291|ZFIN:ZDB-GENE-030710-8) /// 0003407 // neural retina development (GO_REF:0000024 [ISS] UniProtKB:P35802) /// 0009617 // response to bacterium (GO_REF:0000107 [IEA] UniProtKB:P35802|ensembl:ENSMUSP00000033915) /// 0050807 // regulation of synapse organization (GO_REF:0000107 [IEA] UniProtKB:Q812E9|ensembl:ENSRNOP00000014312) /// 0048812 // neuron projection morphogenesis (GO_REF:0000024 [ISS] UniProtKB:P35802) /// 0051491 // positive regulation of filopodium assembly (GO_REF:0000024 [ISS] UniProtKB:Q812E9) /// 0001764 // neuron migration (PMID:19298174 [IDA])	0030175 // filopodium (PMID:21873635 [IBA] PANTHER:PTN000188356|RGD:631368) /// 0099059 // integral component of presynaptic active zone membrane (GO_REF:0000107 [IEA] UniProtKB:Q812E9|ensembl:ENSRNOP00000014312) /// 0043005 // neuron projection (GO_REF:0000024 [ISS] UniProtKB:Q812E9) /// 0043025 // neuronal cell body (GO_REF:0000024 [ISS] UniProtKB:Q812E9) /// 0030175 // filopodium (GO_REF:0000024 [ISS] UniProtKB:Q812E9) /// 1903561 // extracellular vesicle (PMID:24769233 [HDA]) /// 0098978 // glutamatergic synapse (GO_REF:0000107 [IEA] UniProtKB:Q812E9|ensembl:ENSRNOP00000014312) /// 0044295 // axonal growth cone (GO_REF:0000024 [ISS] UniProtKB:P35802) /// 0043025 // neuronal cell body (PMID:21873635 [IBA] PANTHER:PTN000188356|RGD:631368) /// 0043197 // dendritic spine (GO_REF:0000039 [IEA] UniProtKB-SubCell:SL-0284) /// 0005886 // plasma membrane (GO_REF:0000024 [ISS] UniProtKB:Q812E9) /// 0005886 // plasma membrane (PMID:21873635 [IBA] FB:FBgn0037092|MGI:MGI:107672|PANTHER:PTN000188291|RGD:631368|UniProtKB:P60201) /// 0070062 // extracellular exosome (PMID:19056867 [HDA]) /// 0044295 // axonal growth cone (PMID:21873635 [IBA] MGI:MGI:107671|PANTHER:PTN000188356)	0005515 // protein binding (PMID:24705354 [IPI] UniProtKB:Q8IUH5) /// 0005262 // calcium channel activity (GO_REF:0000107 [IEA] UniProtKB:Q812E9|ensembl:ENSRNOP00000014312)	Neuronal membrane glycoprotein M6-a	GPM6A|M6A
LOC101928590	4	175790307..175812189	101928590	#N/A	#N/A
MARK2P4	4	complement(176012028..176014524)	100421496	#N/A	#N/A
LOC100421630	4	complement(176631598..176632529)	100421630	#N/A	#N/A
LOC105377555	4	176654070..176706143	105377555	#N/A	#N/A
LINC02509	4	176875702..176880600	105377556	#N/A	#N/A
RN7SKP136	4	177181442..177181741	106479155	#N/A	#N/A
LOC105377557	4	complement(177213056..177301275)	105377557	#N/A	#N/A
LOC105377558	4	complement(177342617..177361433)	105377558	#N/A	#N/A
RNA5SP172	4	complement(177457139..177457228)	106478997	#N/A	#N/A
LOC105377560	4	complement(177756383..177758916)	105377560	#N/A	#N/A
LINC01099	4	complement(177812046..177907936)	101928656	#N/A	#N/A
LOC105377561	4	complement(178007857..178038597)	105377561	#N/A	#N/A
RNU1-45P	4	complement(178116721..178116861)	106481610	#N/A	#N/A
LOC105377562	4	178136775..178163582	105377562	#N/A	#N/A
RPL19P8	4	178286671..178287364	391719	#N/A	#N/A
RNA5SP173	4	178406695..178406830	100873437	#N/A	#N/A
LOC105377563	4	178813040..178817326	105377563	#N/A	#N/A
LOC105377564	4	complement(179964446..180060065)	105377564	#N/A	#N/A
LOC105377565	4	complement(180460432..180532874)	105377565	#N/A	#N/A
NDUFB5P1	4	complement(180573467..180574027)	100288337	#N/A	#N/A
LOC105377568	4	complement(180905722..180928896)	105377568	#N/A	#N/A
LINC00290	4	complement(181064089..181159149)	728081	#N/A	#N/A
LINC02500	4	complement(181261016..181265029)	101928679	#N/A	#N/A
LOC107986205	4	complement(181375774..181427745)	107986205	#N/A	#N/A
LOC132386	4	181522660..181523421	132386	#N/A	#N/A
TEMN3-AS1	4	complement(181820005..181829973)	105377573	#N/A	#N/A
RN7SKP13	4	complement(181834865..181835108)	106479100	#N/A	#N/A
CCNHP1	4	complement(181905624..181906482)	100128118	#N/A	#N/A
MIR1305	4	182169293..182169378	100302270	#N/A	#N/A
RNU2-34P	4	182548659..182548779	106481960	#N/A	#N/A
RN7SKP67	4	complement(182631454..182631688)	106479125	#N/A	#N/A
LOC105377577	4	182937425..182943608	105377577	#N/A	#N/A
LOC107986327	4	complement(182968442..182986034)	107986327	#N/A	#N/A
LOC112268472	4	183014016..183037057	112268472	#N/A	#N/A
LOC100132090	4	complement(183028600..183029071)	100132090	#N/A	#N/A
LOC107986328	4	complement(183030414..183037129)	107986328	#N/A	#N/A
FAM92A1P2	4	183037665..183040119	403315	#N/A	#N/A
LOC105377578	4	complement(183059501..183092400)	105377578	#N/A	#N/A
WWC2-AS1	4	complement(183233628..183240634)	101928734	#N/A	#N/A
LOC100533630	4	183380344..183381902	100533630	#N/A	#N/A
LOC100127981	4	complement(183418885..183419805)	100127981	#N/A	#N/A
VTI1BP2	4	183483350..183484428	389246	#N/A	#N/A
LOC101929996	4	183543622..183557615	101929996	#N/A	#N/A
LOC105377579	4	183559182..183564731	105377579	#N/A	#N/A
LOC107986329	4	183564831..183576431	107986329	#N/A	#N/A
RNU6-479P	4	complement(183653572..183653676)	106481331	#N/A	#N/A
RNU6-335P	4	complement(183675603..183675715)	106479715	#N/A	#N/A
RNU6-1053P	4	183705931..183706031	106481513	#N/A	#N/A
LOC107986330	4	184030184..184065130	107986330	#N/A	#N/A
LOC100421006	4	184072422..184073199	100421006	#N/A	#N/A
ENPP6	4	complement(184088706..184217873)	133121	#N/A	#N/A	0006629 // lipid metabolic process (PMID:15788404 [IDA]) /// 0046475 // glycerophospholipid catabolic process (Reactome:R-HSA-6814848 [TAS]) /// 0006629 // lipid metabolic process (PMID:21873635 [IBA] PANTHER:PTN000806413|UniProtKB:Q6UWR7) /// 0019695 // choline metabolic process (PMID:21873635 [IBA] MGI:MGI:2445171|PANTHER:PTN000806413|UniProtKB:Q6UWR7) /// 0019695 // choline metabolic process (PMID:15788404 [IDA])	0031225 // anchored component of membrane (GO_REF:0000037 [IEA] UniProtKB-KW:KW-0336) /// 0005576 // extracellular region (PMID:15788404 [IDA]) /// 0005886 // plasma membrane (PMID:21873635 [IBA] MGI:MGI:2445171|PANTHER:PTN000806413|UniProtKB:Q6UWR7) /// 0005886 // plasma membrane (Reactome:R-HSA-6814797 [TAS]) /// 0070062 // extracellular exosome (PMID:19056867 [HDA]) /// 0005886 // plasma membrane (PMID:15788404 [IDA])	0047390 // glycerophosphocholine cholinephosphodiesterase activity (PMID:15788404 [EXP]) /// 0008889 // glycerophosphodiester phosphodiesterase activity (PMID:21873635 [IBA] MGI:MGI:2445171|PANTHER:PTN000806413) /// 0047390 // glycerophosphocholine cholinephosphodiesterase activity (PMID:15788404 [IDA]) /// 0008081 // phosphoric diester hydrolase activity (PMID:15788404 [IDA])	Ectonucleotide pyrophosphatase/phosphodiesterase family member 6	ENPP6|UNQ1889/PRO4334
RPL6P16	4	184254535..184255321	728365	#N/A	#N/A
LOC105377582	4	complement(184262629..184293682)	105377582	#N/A	#N/A
LOC105377584	4	184264947..184274264	105377584	#N/A	#N/A
RN7SL28P	4	184278936..184279233	106480929	#N/A	#N/A
MYL12BP2	4	complement(184298690..184299933)	391722	#N/A	#N/A
LOC107986332	4	184349821..184353322	107986332	#N/A	#N/A
LINC02362	4	complement(184365561..184382306)	102723766	#N/A	#N/A
LOC100129245	4	complement(184558893..184559838)	100129245	#N/A	#N/A
LOC105377587	4	184826607..184844468	105377587	#N/A	#N/A
MIR3945HG	4	complement(184843296..184855652)	731424	#N/A	#N/A
MIR3945	4	complement(184851013..184851110)	100500818	#N/A	#N/A
LINC01093	4	complement(184893000..184899461)	100506229	#N/A	#N/A
MIR4455	4	complement(184938383..184938440)	100616111	#N/A	#N/A
LINC02436	4	185051896..185107248	101928877	#N/A	#N/A
LOC105377588	4	complement(185075139..185086206)	105377588	#N/A	#N/A
LOC101928929	4	185901545..185919462	101928929	#N/A	#N/A
RNU4-64P	4	complement(186026456..186026586)	106481872	#N/A	#N/A
RPSAP70	4	186157822..186158913	105377595	#N/A	#N/A
ORAOV1P1	4	complement(186170863..186171257)	100873907	#N/A	#N/A
F11	4	186265964..186290727	2160	#N/A	#N/A	0007596 // blood coagulation (PMID:9169594 [IDA]) /// 0007597 // blood coagulation, intrinsic pathway (Reactome:R-HSA-140837 [TAS]) /// 0007596 // blood coagulation (PMID:9593722 [NAS]) /// 0031639 // plasminogen activation (PMID:89876 [IDA]) /// 0051919 // positive regulation of fibrinolysis (PMID:89876 [IDA])	0005576 // extracellular region (Reactome:R-HSA-158145 [TAS]) /// 0005615 // extracellular space (PMID:89876 [IDA]) /// 0005886 // plasma membrane (Reactome:R-HSA-158145 [TAS]) /// 0005576 // extracellular region (PMID:9593722 [NAS]) /// 0005886 // plasma membrane (Reactome:R-HSA-158300 [TAS]) /// 0005886 // plasma membrane (Reactome:R-HSA-158333 [TAS]) /// 0005886 // plasma membrane (Reactome:R-HSA-158419 [TAS]) /// 0070062 // extracellular exosome (PMID:19056867 [HDA]) /// 0016020 // membrane (PMID:9593722 [NAS])	0004252 // serine-type endopeptidase activity (PMID:9593722 [NAS]) /// 0008201 // heparin binding (GO_REF:0000037 [IEA] UniProtKB-KW:KW-0358) /// 0005515 // protein binding (PMID:15545266 [IPI] UniProtKB:P23827) /// 0070009 // serine-type aminopeptidase activity (GO_REF:0000107 [IEA] UniProtKB:A0A0G2K4I9|ensembl:ENSRNOP00000073061) /// 0005515 // protein binding (PMID:2844223 [IPI] UniProtKB:P05154)	Coagulation factor XI	F11
SLC25A5P6	4	complement(186328455..186329676)	644042	#N/A	#N/A
LOC105377596	4	186501069..186546311	105377596	#N/A	#N/A
RNU6-1055P	4	186501109..186501211	107105256	#N/A	#N/A
LOC105377599	4	186891259..186892983	105377599	#N/A	#N/A
MRPS36P2	4	186900739..186900841	347706	#N/A	#N/A
LINC02374	4	187201986..187212875	105377600	#N/A	#N/A
LOC107986335	4	complement(187226023..187260511)	107986335	#N/A	#N/A
LOC339975	4	complement(187304083..187505613)	339975	#N/A	#N/A
LINC02514	4	187370648..187371921	105377602	#N/A	#N/A
LINC02515	4	187408792..187437428	102723920	#N/A	#N/A
LOC100652955	4	complement(187441381..187442973)	100652955	#N/A	#N/A
LOC107986336	4	complement(187443282..187444772)	107986336	#N/A	#N/A
LINC02492	4	complement(187532878..187672641)	100506272	#N/A	#N/A
LOC105377604	4	complement(187564632..187646364)	105377604	#N/A	#N/A
LOC105377603	4	187613696..187633647	105377603	#N/A	#N/A
LOC107983963	4	187672022..187712236	107983963	#N/A	#N/A
ADAM20P3	4	complement(187746134..187748205)	644325	#N/A	#N/A
LOC389249	4	187970208..187971480	389249	#N/A	#N/A
FAUP3	4	188106558..188106914	100271126	#N/A	#N/A
LOC107986337	4	complement(188119642..188127415)	107986337	#N/A	#N/A
RNU6-173P	4	complement(188121531..188121634)	106479643	#N/A	#N/A
RPL7AP27	4	complement(188349318..188350047)	152663	#N/A	#N/A
LOC105377608	4	complement(188376262..188378118)	105377608	#N/A	#N/A
ICE2P1	4	complement(188387286..188389663)	644491	#N/A	#N/A
HSPA8P12	4	188713644..188715028	100420038	#N/A	#N/A
RNU7-192P	4	complement(188716665..188716725)	106480833	#N/A	#N/A
LOC285442	4	188738371..188741073	285442	#N/A	#N/A
LOC101930028	4	complement(188768999..188818485)	101930028	#N/A	#N/A
LINC02508	4	188776657..188785511	105377610	#N/A	#N/A
LOC105377611	4	complement(189053322..189058836)	105377611	#N/A	#N/A
LOC105377612	4	complement(189058981..189096929)	105377612	#N/A	#N/A
LOC105377613	4	complement(189097036..189126175)	105377613	#N/A	#N/A
LOC105377614	4	189364340..189391692	105377614	#N/A	#N/A
HSP90AA4P	4	189472906..189475853	3323	#N/A	#N/A	0009408 // response to heat (PMID:21873635 [IBA] CGD:CAL0000201062|FB:FBgn0001233|PANTHER:PTN000163629|RGD:631409|SGD:S000004798|UniProtKB:P11501) /// 0050790 // regulation of catalytic activity (GO_REF:0000108 [IEA] GO:0030235) /// 0008150 // biological_process (GO_REF:0000015 [ND]) /// 0050821 // protein stabilization (PMID:21873635 [IBA] PANTHER:PTN000163629|UniProtKB:P07900|UniProtKB:P11501) /// 0006457 // protein folding (GO_REF:0000002 [IEA] InterPro:IPR001404) /// 0034605 // cellular response to heat (PMID:21873635 [IBA] CGD:CAL0000201062|PANTHER:PTN000163629|SGD:S000004798)	0043025 // neuronal cell body (PMID:21873635 [IBA] MGI:MGI:96250|PANTHER:PTN002609464|RGD:631409|UniProtKB:P11501) /// 0005737 // cytoplasm (PMID:21873635 [IBA] CGD:CAL0000201062|FB:FBgn0001233|MGI:MGI:96250|PANTHER:PTN000163629|RGD:631409|SGD:S000006161|TAIR:locus:2161775|TAIR:locus:2161790|UniProtKB:P07900|UniProtKB:P11501|UniProtKB:P40292|UniProtKB:Q76LV2|UniProtKB:Q8I0V4|WB:WBGene00000915|ZFIN:ZDB-GENE-990415-94|dictyBase:DDB_G0267400) /// 0005634 // nucleus (PMID:21873635 [IBA] MGI:MGI:96250|PANTHER:PTN002609464|UniProtKB:P11501) /// 0032991 // macromolecular complex (PMID:21873635 [IBA] PANTHER:PTN000163629|RGD:631409|UniProtKB:P07900|UniProtKB:P11501|WB:WBGene00000915) /// 0043209 // myelin sheath (PMID:21873635 [IBA] MGI:MGI:96250|PANTHER:PTN002609464|RGD:631409) /// 0048471 // perinuclear region of cytoplasm (PMID:21873635 [IBA] FB:FBgn0001233|MGI:MGI:96250|PANTHER:PTN000163629|RGD:631409|WB:WBGene00000915) /// 0005829 // cytosol (PMID:21873635 [IBA] MGI:MGI:96250|PANTHER:PTN000163629|RGD:631409|TAIR:locus:2161775|UniProtKB:P11501|UniProtKB:P40292|dictyBase:DDB_G0267400) /// 0005886 // plasma membrane (PMID:21873635 [IBA] CGD:CAL0000201062|MGI:MGI:96250|PANTHER:PTN000163629|RGD:631409|TAIR:locus:2161775|TAIR:locus:2161790|UniProtKB:P11501) /// 0009986 // cell surface (PMID:21873635 [IBA] CGD:CAL0000201062|PANTHER:PTN000163629|RGD:631409|UniProtKB:P11501) /// 0005575 // cellular_component (GO_REF:0000015 [ND])	0005515 // protein binding (PMID:21873635 [IBA] FB:FBgn0001233|MGI:MGI:96250|PANTHER:PTN000163629|PomBase:SPAC926.04c|RGD:631409|SGD:S000004798|SGD:S000006161|TAIR:locus:2161790|UniProtKB:P07900|UniProtKB:P11501|UniProtKB:Q76LV2|UniProtKB:Q8IC05|WB:WBGene00000915|ZFIN:ZDB-GENE-031001-3|ZFIN:ZDB-GENE-990415-94|dictyBase:DDB_G0267400) /// 0097718 // disordered domain specific binding (PMID:21873635 [IBA] PANTHER:PTN000163632|UniProtKB:P07900|UniProtKB:Q76LV2) /// 0042803 // protein homodimerization activity (PMID:21873635 [IBA] MGI:MGI:96250|PANTHER:PTN000163632|UniProtKB:P07900|UniProtKB:P11501) /// 0030235 // nitric-oxide synthase regulator activity (PMID:21873635 [IBA] MGI:MGI:96250|PANTHER:PTN000163675|UniProtKB:P07900) /// 0003674 // molecular_function (GO_REF:0000015 [ND]) /// 0005524 // ATP binding (PMID:21873635 [IBA] PANTHER:PTN000163632|RGD:631409|UniProtKB:P07900) /// 0051082 // unfolded protein binding (PMID:21873635 [IBA] FB:FBgn0001233|PANTHER:PTN000163629|PomBase:SPAC926.04c|SGD:S000004798|SGD:S000006161)	Putative heat shock protein HSP 90-alpha A4	HSP90AA4P|HSP90AD|HSPCAL2
LOC105377615	4	189550782..189552089	105377615	#N/A	#N/A
LINC01262	4	189659606..189661486	101928971	#N/A	#N/A
RNU1-51P	4	complement(189709539..189709714)	106480163	#N/A	#N/A
LINC01596	4	189881515..189884868	105377617	#N/A	#N/A
MLLT10P2	4	complement(189973599..189973847)	106480724	#N/A	#N/A
TUBB7P	4	complement(189982335..189984869)	56604	#N/A	#N/A
RNA5SP174	4	190015138..190015255	106478998	#N/A	#N/A
RNA5SP175	4	190017696..190017814	106480758	#N/A	#N/A
DUX4L9	4	complement(190021169..190022665)	100288711	#N/A	#N/A	0008283 // cell proliferation (PMID:19829708 [IDA]) /// 0010468 // regulation of gene expression (PMID:19829708 [IDA]) /// 0045944 // positive regulation of transcription from RNA polymerase II promoter (PMID:17984056 [IDA])	0005634 // nucleus (PMID:19829708 [IDA])	0005515 // protein binding (PMID:19829708 [IPI] UniProtKB:P13349) /// 0005515 // protein binding (PMID:26816005 [IPI] UniProtKB:P17661) /// 0005515 // protein binding (PMID:26816005 [IPI] UniProtKB:O94829) /// 0000976 // transcription regulatory region sequence-specific DNA binding (PMID:17984056 [IDA])	Double homeobox protein 4C	DUX4L9|DUX4C
RARRES2P4	4	complement(190037796..190038423)	644881	#N/A	#N/A
AGGF1P1	4	190040990..190044286	100132380	#N/A	#N/A
CLUHP4	4	complement(190061079..190062996)	100418711	#N/A	#N/A
DUX4L8	4	190067935..190069219	26583	#N/A	#N/A
DUX4L7	4	190071232..190072516	653543	#N/A	#N/A	0006357 // regulation of transcription from RNA polymerase II promoter (GO_REF:0000108 [IEA] GO:0000981)	0005634 // nucleus (GO_REF:0000039 [IEA] UniProtKB-SubCell:SL-0191)	0000981 // RNA polymerase II transcription factor activity, sequence-specific DNA binding (GO_REF:0000113 [ISA] UniProtKB:Q8VIH1) /// 0003677 // DNA binding (GO_REF:0000037 [IEA] UniProtKB-KW:KW-0238) /// 0003677 // DNA binding (GO_REF:0000037 [IEA] UniProtKB-KW:KW-0371)	Double homeobox protein 4-like protein 7	DUX4L7
DUX4L6	4	190074525..190075809	653544	#N/A	#N/A	0006357 // regulation of transcription from RNA polymerase II promoter (GO_REF:0000108 [IEA] GO:0000981)	0005634 // nucleus (GO_REF:0000039 [IEA] UniProtKB-SubCell:SL-0191)	0000981 // RNA polymerase II transcription factor activity, sequence-specific DNA binding (GO_REF:0000113 [ISA] UniProtKB:Q8VIH1) /// 0003677 // DNA binding (GO_REF:0000037 [IEA] UniProtKB-KW:KW-0238) /// 0003677 // DNA binding (GO_REF:0000037 [IEA] UniProtKB-KW:KW-0371)	Double homeobox protein 4-like protein 6	DUX4L6
DUX4L5	4	190077818..190079102	653545	#N/A	#N/A	0006357 // regulation of transcription from RNA polymerase II promoter (GO_REF:0000108 [IEA] GO:0000981)	0005634 // nucleus (GO_REF:0000039 [IEA] UniProtKB-SubCell:SL-0191)	0000981 // RNA polymerase II transcription factor activity, sequence-specific DNA binding (GO_REF:0000113 [ISA] UniProtKB:Q8VIH1) /// 0003677 // DNA binding (GO_REF:0000037 [IEA] UniProtKB-KW:KW-0238) /// 0003677 // DNA binding (GO_REF:0000037 [IEA] UniProtKB-KW:KW-0371)	Double homeobox protein 4-like protein 5	DUX4L5
DUX4L4	4	190081118..190082396	441056	#N/A	#N/A	0006357 // regulation of transcription from RNA polymerase II promoter (GO_REF:0000108 [IEA] GO:0000981)	0005634 // nucleus (GO_REF:0000039 [IEA] UniProtKB-SubCell:SL-0191)	0000981 // RNA polymerase II transcription factor activity, sequence-specific DNA binding (GO_REF:0000113 [ISA] UniProtKB:Q8VIH1) /// 0003677 // DNA binding (GO_REF:0000037 [IEA] UniProtKB-KW:KW-0238) /// 0003677 // DNA binding (GO_REF:0000037 [IEA] UniProtKB-KW:KW-0371)	Double homeobox protein 4-like protein 4	DUX4L4
DUX4L1	4	190084412..190085696	22947	#N/A	#N/A
DUX4L3	4	190087705..190088989	653548	#N/A	#N/A	0006357 // regulation of transcription from RNA polymerase II promoter (GO_REF:0000108 [IEA] GO:0000981)	0005634 // nucleus (GO_REF:0000039 [IEA] UniProtKB-SubCell:SL-0191)	0000981 // RNA polymerase II transcription factor activity, sequence-specific DNA binding (GO_REF:0000113 [ISA] UniProtKB:Q8VIH1) /// 0003677 // DNA binding (GO_REF:0000037 [IEA] UniProtKB-KW:KW-0238) /// 0003677 // DNA binding (GO_REF:0000037 [IEA] UniProtKB-KW:KW-0371)	Double homeobox protein 4-like protein 3	DUX4L3
DUX4L2	4	190091005..190092289	728410	#N/A	#N/A	0006357 // regulation of transcription from RNA polymerase II promoter (GO_REF:0000108 [IEA] GO:0000981)	0005634 // nucleus (GO_REF:0000039 [IEA] UniProtKB-SubCell:SL-0191)	0000981 // RNA polymerase II transcription factor activity, sequence-specific DNA binding (GO_REF:0000113 [ISA] UniProtKB:Q8VIH1) /// 0003677 // DNA binding (GO_REF:0000037 [IEA] UniProtKB-KW:KW-0238) /// 0003677 // DNA binding (GO_REF:0000037 [IEA] UniProtKB-KW:KW-0371)	Double homeobox protein 4-like protein 2	DUX4L2
LOC107986338	4	complement(190107224..190112749)	107986338	#N/A	#N/A
DUX4	4	190173774..190185911	100288687	#N/A	#N/A	0045944 // positive regulation of transcription from RNA polymerase II promoter (PMID:24589735 [IDA]) /// 0006915 // apoptotic process (PMID:17588759 [IDA]) /// 0070317 // negative regulation of G0 to G1 transition (PMID:24589735 [IDA]) /// 0008285 // negative regulation of cell proliferation (PMID:24589735 [IMP]) /// 0045944 // positive regulation of transcription from RNA polymerase II promoter (PMID:17984056 [IDA]) /// 0045944 // positive regulation of transcription from RNA polymerase II promoter (PMID:30315230 [IDA])	0005794 // Golgi apparatus (GO_REF:0000052 [IDA]) /// 0005730 // nucleolus (GO_REF:0000052 [IDA]) /// 0005654 // nucleoplasm (PMID:17588759 [IDA]) /// 0005829 // cytosol (GO_REF:0000052 [IDA]) /// 0031965 // nuclear membrane (PMID:17588759 [IDA]) /// 0005634 // nucleus (GO_REF:0000052 [IDA]) /// 0005634 // nucleus (PMID:17984056 [IDA])	0005515 // protein binding (PMID:26816005 [IPI] UniProtKB:P31001) /// 0005515 // protein binding (PMID:26816005 [IPI] UniProtKB:P17661) /// 0005515 // protein binding (PMID:26816005 [IPI] UniProtKB:O94829) /// 0001228 // transcriptional activator activity, RNA polymerase II transcription regulatory region sequence-specific binding (PMID:30315230 [IDA]) /// 0000976 // transcription regulatory region sequence-specific DNA binding (PMID:17984056 [IDA]) /// 0001228 // transcriptional activator activity, RNA polymerase II transcription regulatory region sequence-specific binding (PMID:17984056 [IDA]) /// 0000978 // RNA polymerase II core promoter proximal region sequence-specific DNA binding (PMID:17984056 [IDA]) /// 1990837 // sequence-specific double-stranded DNA binding (PMID:30322619 [IDA])	Double homeobox protein 4	DUX4|DUX10
RPL23AP84	4	190195712..190196239	102723981	#N/A	#N/A
LOC105374602	5	complement(26321..51003)	105374602	#N/A	#N/A
LOC100128803	5	58175..59069	100128803	#N/A	#N/A
LOC107986394	5	158703..159784	107986394	#N/A	#N/A
LOC100421419	5	complement(288393..290548)	100421419	#N/A	#N/A
LOC100310782	5	complement(403697..404549)	100310782	#N/A	#N/A
LOC107986395	5	524658..527455	107986395	#N/A	#N/A
MIR4456	5	complement(535840..535882)	100616381	#N/A	#N/A
LOC105374606	5	complement(555061..556387)	105374606	#N/A	#N/A
LOC105374607	5	complement(571044..577073)	105374607	#N/A	#N/A
SPCS2P3	5	816327..817291	100288739	#N/A	#N/A
LOC100506688	5	complement(987177..997340)	100506688	#N/A	#N/A
MIR4635	5	complement(1062896..1062974)	100616479	#N/A	#N/A
LOC105374612	5	1110733..1117428	105374612	#N/A	#N/A
LOC107986396	5	complement(1127834..1132445)	107986396	#N/A	#N/A
CTD-3080P12.3	5	complement(1173096..1178605)	101928857	#N/A	#N/A
SLC6A19	5	1201595..1225111	340024	#N/A	#N/A	0006836 // neurotransmitter transport (GO_REF:0000108 [IEA] GO:0005328) /// 0015804 // neutral amino acid transport (GO_REF:0000107 [IEA] UniProtKB:Q9D687|ensembl:ENSMUSP00000022048) /// 0003333 // amino acid transmembrane transport (GO_REF:0000108 [IEA] GO:0015171) /// 0006865 // amino acid transport (Reactome:R-HSA-352230 [TAS]) /// 0007584 // response to nutrient (GO_REF:0000107 [IEA] UniProtKB:Q2A865|ensembl:ENSRNOP00000028917)	0005886 // plasma membrane (Reactome:R-HSA-375473 [TAS]) /// 0005886 // plasma membrane (PMID:21873635 [IBA] FB:FBgn0035969|FB:FBgn0039915|MGI:MGI:1336891|MGI:MGI:1336892|MGI:MGI:95627|MGI:MGI:95760|PANTHER:PTN000177662|RGD:3714|RGD:3715|RGD:620533|RGD:621822|UniProtKB:P31645|UniProtKB:Q01959|UniProtKB:Q9Y345) /// 0031526 // brush border membrane (GO_REF:0000107 [IEA] UniProtKB:Q9D687|ensembl:ENSMUSP00000022048) /// 0016324 // apical plasma membrane (PMID:18424768 [IDA]) /// 0070062 // extracellular exosome (PMID:19056867 [HDA]) /// 0005887 // integral component of plasma membrane (GO_REF:0000002 [IEA] InterPro:IPR002438)	0015175 // neutral amino acid transmembrane transporter activity (PMID:21873635 [IBA] MGI:MGI:1336892|MGI:MGI:1921588|PANTHER:PTN002267146|UniProtKB:Q695T7) /// 0015171 // amino acid transmembrane transporter activity (Reactome:R-HSA-375473 [TAS]) /// 0005515 // protein binding (PMID:19185582 [IPI] UniProtKB:Q9BYF1) /// 0015175 // neutral amino acid transmembrane transporter activity (PMID:18424768 [IDA]) /// 0005328 // neurotransmitter:sodium symporter activity (GO_REF:0000002 [IEA] InterPro:IPR037272)	Sodium-dependent neutral amino acid transporter B(0)AT1	SLC6A19|B0AT1
SLC6A18	5	1225381..1246189	348932	#N/A	#N/A	0006836 // neurotransmitter transport (GO_REF:0000037 [IEA] UniProtKB-KW:KW-0532) /// 0003333 // amino acid transmembrane transport (GO_REF:0000108 [IEA] GO:0015171) /// 0006865 // amino acid transport (Reactome:R-HSA-352230 [TAS]) /// 0006865 // amino acid transport (PMID:26240152 [IMP]) /// 0015804 // neutral amino acid transport (GO_REF:0000108 [IEA] GO:0015175)	0005886 // plasma membrane (PMID:21873635 [IBA] FB:FBgn0035969|FB:FBgn0039915|MGI:MGI:1336891|MGI:MGI:1336892|MGI:MGI:95627|MGI:MGI:95760|PANTHER:PTN000177662|RGD:3714|RGD:3715|RGD:620533|RGD:621822|UniProtKB:P31645|UniProtKB:Q01959|UniProtKB:Q9Y345) /// 0031526 // brush border membrane (GO_REF:0000107 [IEA] UniProtKB:O88576|ensembl:ENSMUSP00000152525) /// 0005886 // plasma membrane (Reactome:R-HSA-351963 [TAS]) /// 0016324 // apical plasma membrane (GO_REF:0000107 [IEA] UniProtKB:O88576|ensembl:ENSMUSP00000152525) /// 0005886 // plasma membrane (GO_REF:0000024 [ISS] UniProtKB:O88576) /// 0005887 // integral component of plasma membrane (GO_REF:0000002 [IEA] InterPro:IPR002438)	0015175 // neutral amino acid transmembrane transporter activity (PMID:21873635 [IBA] MGI:MGI:1336892|MGI:MGI:1921588|PANTHER:PTN002267146|UniProtKB:Q695T7) /// 0015171 // amino acid transmembrane transporter activity (Reactome:R-HSA-351963 [TAS]) /// 0015171 // amino acid transmembrane transporter activity (PMID:26240152 [IDA]) /// 0005328 // neurotransmitter:sodium symporter activity (GO_REF:0000002 [IEA] InterPro:IPR037272)	Inactive sodium-dependent neutral amino acid transporter B(0)AT3	SLC6A18|XTRP2
MIR4457	5	complement(1309310..1309377)	100616235	#N/A	#N/A
LINC01511	5	complement(1363582..1380073)	100506791	#N/A	#N/A
SLC6A3	5	complement(1392794..1445440)	6531	#N/A	#N/A	0045471 // response to ethanol (GO_REF:0000107 [IEA] UniProtKB:P23977|ensembl:ENSRNOP00000070728) /// 0051591 // response to cAMP (GO_REF:0000107 [IEA] UniProtKB:P23977|ensembl:ENSRNOP00000070728) /// 0060134 // prepulse inhibition (GO_REF:0000107 [IEA] UniProtKB:Q61327|ensembl:ENSMUSP00000022100) /// 0007608 // sensory perception of smell (GO_REF:0000107 [IEA] UniProtKB:Q61327|ensembl:ENSMUSP00000022100) /// 0007568 // aging (GO_REF:0000107 [IEA] UniProtKB:P23977|ensembl:ENSRNOP00000070728) /// 0001504 // neurotransmitter uptake (GO_REF:0000107 [IEA] UniProtKB:Q61327|ensembl:ENSMUSP00000022100) /// 0042420 // dopamine catabolic process (GO_REF:0000107 [IEA] UniProtKB:Q61327|ensembl:ENSMUSP00000022100) /// 0090494 // dopamine uptake (PMID:21957239 [IDA]) /// 0042053 // regulation of dopamine metabolic process (GO_REF:0000107 [IEA] UniProtKB:Q61327|ensembl:ENSMUSP00000022100) /// 0015844 // monoamine transport (PMID:16024787 [IDA]) /// 0010039 // response to iron ion (GO_REF:0000107 [IEA] UniProtKB:P23977|ensembl:ENSRNOP00000070728) /// 0021984 // adenohypophysis development (GO_REF:0000107 [IEA] UniProtKB:Q61327|ensembl:ENSMUSP00000022100) /// 0035094 // response to nicotine (GO_REF:0000107 [IEA] UniProtKB:P23977|ensembl:ENSRNOP00000070728) /// 0007626 // locomotory behavior (GO_REF:0000107 [IEA] UniProtKB:Q61327|ensembl:ENSMUSP00000022100) /// 0007595 // lactation (GO_REF:0000107 [IEA] UniProtKB:Q61327|ensembl:ENSMUSP00000022100) /// 0055085 // transmembrane transport (GO_REF:0000108 [IEA] GO:0015293) /// 0040018 // positive regulation of multicellular organism growth (GO_REF:0000107 [IEA] UniProtKB:Q61327|ensembl:ENSMUSP00000022100) /// 0015872 // dopamine transport (PMID:15505207 [IDA]) /// 0042220 // response to cocaine (GO_REF:0000107 [IEA] UniProtKB:Q61327|ensembl:ENSMUSP00000022100) /// 0042416 // dopamine biosynthetic process (GO_REF:0000107 [IEA] UniProtKB:Q61327|ensembl:ENSMUSP00000022100) /// 0042136 // neurotransmitter biosynthetic process (Reactome:R-HSA-112311 [TAS])	0005886 // plasma membrane (PMID:21873635 [IBA] FB:FBgn0035969|FB:FBgn0039915|MGI:MGI:1336891|MGI:MGI:1336892|MGI:MGI:95627|MGI:MGI:95760|PANTHER:PTN000177662|RGD:3714|RGD:3715|RGD:620533|RGD:621822|UniProtKB:P31645|UniProtKB:Q01959|UniProtKB:Q9Y345) /// 0043005 // neuron projection (PMID:21873635 [IBA] PANTHER:PTN002614485|RGD:3715|UniProtKB:Q01959) /// 0030424 // axon (PMID:21873635 [IBA] MGI:MGI:94862|PANTHER:PTN002614485|UniProtKB:Q01959) /// 0005886 // plasma membrane (PMID:21957239 [IDA]) /// 0005886 // plasma membrane (Reactome:R-HSA-379393 [TAS]) /// 0016021 // integral component of membrane (PMID:8628395 [TAS]) /// 0005886 // plasma membrane (PMID:12958153 [IDA]) /// 0099055 // integral component of postsynaptic membrane (GO_REF:0000107 [IEA] UniProtKB:P23977|ensembl:ENSRNOP00000070728) /// 0005737 // cytoplasm (PMID:10823899 [TAS]) /// 0043005 // neuron projection (PMID:21957239 [IDA]) /// 0005886 // plasma membrane (PMID:11343649 [IDA]) /// 0009986 // cell surface (PMID:21399631 [IDA]) /// 0043025 // neuronal cell body (PMID:12958153 [IDA]) /// 0099056 // integral component of presynaptic membrane (GO_REF:0000107 [IEA] UniProtKB:P23977|ensembl:ENSRNOP00000070728) /// 0045121 // membrane raft (PMID:21957239 [IDA]) /// 0030424 // axon (PMID:12958153 [IDA]) /// 0009986 // cell surface (PMID:21873635 [IBA] MGI:MGI:94862|PANTHER:PTN002614485|UniProtKB:Q01959) /// 0016600 // flotillin complex (PMID:21399631 [IDA]) /// 0098691	0008504 // monoamine transmembrane transporter activity (Reactome:R-HSA-379393 [TAS]) /// 0051721 // protein phosphatase 2A binding (GO_REF:0000107 [IEA] UniProtKB:P23977|ensembl:ENSRNOP00000070728) /// 0005515 // protein binding (PMID:21957239 [IPI] UniProtKB:Q99578) /// 0035240 // dopamine binding (PMID:21873635 [IBA] MGI:MGI:94862|PANTHER:PTN002614485) /// 0005515 // protein binding (PMID:21957239 [IPI] UniProtKB:Q5BJQ5) /// 0047485 // protein N-terminus binding (GO_REF:0000107 [IEA] UniProtKB:Q61327|ensembl:ENSMUSP00000022100) /// 0005515 // protein binding (PMID:17519329 [IPI] UniProtKB:O15354) /// 0005328 // neurotransmitter:sodium symporter activity (GO_REF:0000002 [IEA] InterPro:IPR037272) /// 0005515 // protein binding (PMID:12958153 [IPI] UniProtKB:P37840) /// 0005330 // dopamine:sodium symporter activity (PMID:15505207 [IDA]) /// 0005515 // protein binding (PMID:15505207 [IPI] UniProtKB:O14656) /// 0005515 // protein binding (PMID:20018661 [IPI] UniProtKB:Q9EP80) /// 0005515 // protein binding (PMID:22163275 [IPI] UniProtKB:P37840) /// 0005330 // dopamine:sodium symporter activity (PMID:21873635 [IBA] PANTHER:PTN002614485|RGD:3715) /// 0005515 // protein binding (PMID:17380124 [IPI] UniProtKB:P14416) /// 0005102 // receptor binding (GO_REF:0000107 [IEA] UniProtKB:P23977|ensembl:ENSRNOP00000070728) /// 0002020 // protease binding (GO_REF:0000107 [IEA] UniProtKB:P23977|ensembl:ENSRNOP00000070728) /// 0044877 // macromolecular complex binding (GO_REF:0000107 [IEA] UniProtKB:P23977|ensembl:ENSRNOP00000070728) /// 0046872 // metal ion binding (GO_REF:0000037 [IEA] UniProtKB-KW:KW-0479) /// 0005330 // dopamine:sodium symporter activity (PMID:21873635 [IBA] MGI:MGI:94862|PANTHER:PTN002614485|RGD:3715|UniProtKB:Q01959) /// 0005515 // protein binding (PMID:11343649 [IPI] UniProtKB:Q9NRD5) /// 0008504 // monoamine transmembrane transporter activity (PMID:16024787 [IDA])	Sodium-dependent dopamine transporter	SLC6A3|DAT1
MIR6075	5	complement(1510762..1510856)	102466103	#N/A	#N/A
LOC100132773	5	1614609..1614948	100132773	#N/A	#N/A
LOC112267946	5	1616850..1620483	112267946	#N/A	#N/A
LOC105374614	5	complement(1704242..1725336)	105374614	#N/A	#N/A
MIR4277	5	complement(1708785..1708868)	100422966	#N/A	#N/A
LOC101929003	5	1792401..1795504	101929003	#N/A	#N/A
LINC02116	5	complement(1855970..1856568)	101929034	#N/A	#N/A
LOC112267929	5	complement(1927318..1929125)	112267929	#N/A	#N/A
LOC112267947	5	1930577..2067495	112267947	#N/A	#N/A
LOC105374618	5	2071599..2119386	105374618	#N/A	#N/A
LOC100506858	5	complement(2303720..2312201)	100506858	#N/A	#N/A
LOC100130748	5	complement(2787251..2788608)	100130748	#N/A	#N/A
LOC105374620	5	2917854..2920528	105374620	#N/A	#N/A
LOC107983966	5	2927870..2935124	107983966	#N/A	#N/A
LOC107984098	5	2940743..2965527	107984098	#N/A	#N/A
LOC105374621	5	3036673..3042907	105374621	#N/A	#N/A
LINC01377	5	3177835..3181232	102467074	#N/A	#N/A
LINC01019	5	complement(3417152..3536094)	285577	#N/A	#N/A
LINC02162	5	3452816..3461660	105374624	#N/A	#N/A
LINC01017	5	complement(3496372..3504004)	102467075	#N/A	#N/A
IRX1	5	3595832..3601403	79192	#N/A	#N/A	0072086 // specification of loop of Henle identity (GO_REF:0000107 [IEA] UniProtKB:P81068|ensembl:ENSMUSP00000076562) /// 0000122 // negative regulation of transcription from RNA polymerase II promoter (PMID:20440264 [IDA]) /// 0072272 // proximal/distal pattern formation involved in metanephric nephron development (GO_REF:0000107 [IEA] UniProtKB:P81068|ensembl:ENSMUSP00000076562)	0005634 // nucleus (GO_REF:0000039 [IEA] UniProtKB-SubCell:SL-0191)	0001227 // transcriptional repressor activity, RNA polymerase II transcription regulatory region sequence-specific binding (GO_REF:0000036 [IC] GO:0000122|GO:0043565) /// 0043565 // sequence-specific DNA binding (PMID:28473536 [IDA]) /// 0000981 // RNA polymerase II transcription factor activity, sequence-specific DNA binding (PMID:19274049 [ISM] InterPro:IPR001356|InterPro:IPR009057) /// 0000981 // RNA polymerase II transcription factor activity, sequence-specific DNA binding (PMID:19274049 [NAS]) /// 0000981 // RNA polymerase II transcription factor activity, sequence-specific DNA binding (GO_REF:0000113 [ISA] UniProtKB:Q9ER75)	Iroquois-class homeodomain protein IRX-1	IRX1|IRXA1
LOC107986399	5	3614644..3618083	107986399	#N/A	#N/A
LOC105374625	5	3778347..3788064	105374625	#N/A	#N/A
LOC105374626	5	3961158..3964006	105374626	#N/A	#N/A
LINC02063	5	4135682..4154142	105374627	#N/A	#N/A
LOC107986400	5	complement(4730216..4867253)	107986400	#N/A	#N/A
LINC02114	5	4773481..4774865	101929153	#N/A	#N/A
LOC105374629	5	4866489..4868215	105374629	#N/A	#N/A
LOC105374630	5	complement(4970336..4975280)	105374630	#N/A	#N/A
LINC01020	5	5034359..5070004	340094	#N/A	#N/A
LINC02121	5	complement(5069192..5078311)	105374631	#N/A	#N/A
RN7SKP73	5	5126046..5126337	106480855	#N/A	#N/A
CTD-2297D10.2	5	complement(5132085..5140054)	101929176	#N/A	#N/A
ALG3P1	5	complement(5375632..5376844)	442131	#N/A	#N/A
MTCO1P30	5	complement(5395378..5395957)	107075170	#N/A	#N/A
MTCO2P30	5	complement(5395972..5396335)	107075195	#N/A	#N/A
MTCO1P31	5	complement(5396477..5396968)	107075171	#N/A	#N/A
LOC105374634	5	5688331..5693798	105374634	#N/A	#N/A
LOC105374636	5	5781120..5796267	105374636	#N/A	#N/A
HMGB3P3	5	6289807..6290613	100419949	#N/A	#N/A
UBE2QL1	5	6437347..6496723	134111	#N/A	#N/A	0016567 // protein ubiquitination (GO_REF:0000041 [IEA] UniPathway:UPA00143)	0005886 // plasma membrane (GO_REF:0000052 [IDA]) /// 0005634 // nucleus (PMID:24000165 [IDA]) /// 0005634 // nucleus (GO_REF:0000052 [IDA])	0061631 // ubiquitin conjugating enzyme activity (PMID:24000165 [IDA]) /// 0005515 // protein binding (PMID:24000165 [IPI] UniProtKB:Q969H0) /// 0061631 // ubiquitin conjugating enzyme activity (PMID:21873635 [IBA] FB:FBgn0000173|FB:FBgn0011217|FB:FBgn0026316|FB:FBgn0035601|FB:FBgn0264848|MGI:MGI:104632|MGI:MGI:107411|MGI:MGI:107412|MGI:MGI:109240|MGI:MGI:1913839|MGI:MGI:1914049|MGI:MGI:1917343|MGI:MGI:1917870|MGI:MGI:1934835|MGI:MGI:2384911|MGI:MGI:2388672|PANTHER:PTN002514495|PomBase:SPAC11E3.04c|PomBase:SPBC119.02|PomBase:SPCC1259.15c|PomBase:SPCC338.05c|UniProtKB:A1L167|UniProtKB:O00762|UniProtKB:P51668|UniProtKB:P51965|UniProtKB:P61077|UniProtKB:P61085|UniProtKB:P62837|UniProtKB:P68036|UniProtKB:Q16763|UniProtKB:Q8N2K1|UniProtKB:Q96LR5|UniProtKB:Q9NPD8|UniProtKB:Q9Y2X8|UniProtKB:Q9Y385|WB:WBGene00006713) /// 0005524 // ATP binding (GO_REF:0000037 [IEA] UniProtKB-KW:KW-0067)	Ubiquitin-conjugating enzyme E2Q-like protein 1	UBE2QL1
LOC105374639	5	6454410..6459317	105374639	#N/A	#N/A
LINC01018	5	6582136..6588500	255167	#N/A	#N/A
LINC02236	5	6795880..6826728	109729133	#N/A	#N/A
MIR4278	5	complement(6827853..6827921)	100422999	#N/A	#N/A
LOC105374641	5	6829727..6833123	105374641	#N/A	#N/A
LOC105374642	5	6846721..6888120	105374642	#N/A	#N/A
RN7SKP79	5	complement(6848224..6848462)	106480857	#N/A	#N/A
LINC02196	5	7036481..7151472	107986402	#N/A	#N/A
RNA5SP176	5	7047227..7047336	100873438	#N/A	#N/A
LOC105374643	5	7272816..7277743	105374643	#N/A	#N/A
LOC100130063	5	complement(7288261..7288477)	100130063	#N/A	#N/A
LOC442132	5	complement(7301330..7306714)	442132	#N/A	#N/A
LOC105379638	5	7329465..7331981	105379638	#N/A	#N/A
LINC02123	5	complement(7346986..7347977)	101929261	#N/A	#N/A
LOC105374645	5	complement(7362936..7373065)	105374645	#N/A	#N/A
LINC02142	5	7373121..7394091	105374644	#N/A	#N/A
LOC107986403	5	complement(7390769..7395949)	107986403	#N/A	#N/A
ADCY2	5	7396138..7830081	108	#N/A	#N/A	0007188 // adenylate cyclase-modulating G-protein coupled receptor signaling pathway (GO_REF:0000024 [ISS] UniProtKB:P26769) /// 0007193 // adenylate cyclase-inhibiting G-protein coupled receptor signaling pathway (Reactome:R-HSA-170670 [TAS]) /// 0003091 // renal water homeostasis (Reactome:R-HSA-432040 [TAS]) /// 0007190 // activation of adenylate cyclase activity (Reactome:R-HSA-170672 [TAS]) /// 0007186 // G-protein coupled receptor signaling pathway (Reactome:R-HSA-388396 [TAS]) /// 1904322 // cellular response to forskolin (GO_REF:0000024 [ISS] UniProtKB:P26769) /// 0007189 // adenylate cyclase-activating G-protein coupled receptor signaling pathway (Reactome:R-HSA-170660 [TAS]) /// 0034199 // activation of protein kinase A activity (Reactome:R-HSA-163615 [TAS]) /// 0019933 // cAMP-mediated signaling (GO_REF:0000024 [ISS] UniProtKB:P26769) /// 0006171 // cAMP biosynthetic process (GO_REF:0000024 [ISS] UniProtKB:P26769) /// 0007189 // adenylate cyclase-activating G-protein coupled receptor signaling pathway (GO_REF:0000024 [ISS] UniProtKB:P26769) /// 0071377 // cellular response to glucagon stimulus (Reactome:R-HSA-163359 [TAS]) /// 0006171 // cAMP biosynthetic process (GO_REF:0000024 [ISS] UniProtKB:G0TC75) /// 0007189 // adenylate cyclase-activating G-protein coupled receptor signaling pathway (PMID:21873635 [IBA] MGI:MGI:108450|MGI:MGI:87917|MGI:MGI:99673|MGI:MGI:99675|PANTHER:PTN002899368|RGD:2036|RGD:619965|RGD:619966|RGD:71014|UniProtKB:O43306|UniProtKB:O60503|UniProtKB:O95622|UniProtKB:P19754)	0005886 // plasma membrane (Reactome:R-HSA-170674 [TAS]) /// 0005886 // plasma membrane (Reactome:R-HSA-170672 [TAS]) /// 0005886 // plasma membrane (Reactome:R-HSA-111930 [TAS]) /// 0005886 // plasma membrane (Reactome:R-HSA-170676 [TAS]) /// 0045121 // membrane raft (GO_REF:0000024 [ISS] UniProtKB:P26769) /// 0005886 // plasma membrane (Reactome:R-HSA-170686 [TAS]) /// 0005886 // plasma membrane (Reactome:R-HSA-170685 [TAS]) /// 0005886 // plasma membrane (Reactome:R-HSA-164377 [TAS]) /// 0016020 // membrane (GO_REF:0000024 [ISS] UniProtKB:P26769) /// 0005886 // plasma membrane (Reactome:R-HSA-392064 [TAS]) /// 0005887 // integral component of plasma membrane (GO_REF:0000024 [ISS] UniProtKB:P26769) /// 0016020 // membrane (GO_REF:0000024 [ISS] UniProtKB:G0TC75) /// 0005886 // plasma membrane (Reactome:R-HSA-163617 [TAS]) /// 0005737 // cytoplasm (PMID:11549699 [IDA]) /// 0005886 // plasma membrane (PMID:11549699 [IDA]) /// 0005886 // plasma membrane (Reactome:R-HSA-170677 [TAS]) /// 0005887 // integral component of plasma membrane (PMID:21873635 [IBA] PANTHER:PTN002899368|RGD:619965|UniProtKB:O60503|UniProtKB:P19754) /// 0005886 // plasma membrane (Reactome:R-HSA-170671 [TAS]) /// 0016020 // membrane (GO_REF:0000024 [ISS] UniProtKB:Q80TL1) /// 0030425 // dendrite (GO_REF:0000024 [ISS] UniProtKB:Q80TL1) /// 0005886 // plasma membrane (Reactome:R-HSA-170666 [TAS])	0030145 // manganese ion binding (GO_REF:0000024 [ISS] UniProtKB:P26769) /// 0004016 // adenylate cyclase activity (GO_REF:0000024 [ISS] UniProtKB:G0TC75) /// 0008179 // adenylate cyclase binding (GO_REF:0000024 [ISS] UniProtKB:P26769) /// 0046982 // protein heterodimerization activity (GO_REF:0000024 [ISS] UniProtKB:P26769) /// 0005524 // ATP binding (GO_REF:0000037 [IEA] UniProtKB-KW:KW-0067) /// 0004016 // adenylate cyclase activity (GO_REF:0000024 [ISS] UniProtKB:P26769) /// 0004016 // adenylate cyclase activity (PMID:21873635 [IBA] FB:FBgn0004852|FB:FBgn0022710|FB:FBgn0023416|MGI:MGI:102891|MGI:MGI:108450|MGI:MGI:1341110|MGI:MGI:87917|MGI:MGI:99673|MGI:MGI:99675|MGI:MGI:99677|PANTHER:PTN002899368|RGD:2034|RGD:2035|RGD:619965|RGD:619966|RGD:71009|RGD:71014|UniProtKB:O43306|UniProtKB:O60503|UniProtKB:O95622|UniProtKB:P51828|dictyBase:DDB_G0281545) /// 0000287 // magnesium ion binding (GO_REF:0000024 [ISS] UniProtKB:P26769) /// 0004016 // adenylate cyclase activity (PMID:1427768 [NAS])	Adenylate cyclase type 2	ADCY2|KIAA1060
LOC105374646	5	7415038..7419472	105374646	#N/A	#N/A
C5orf49	5	complement(7830378..7851133)	134121	#N/A	#N/A
LOC100422730	5	7927016..7927603	100422730	#N/A	#N/A
RNU1-76P	5	7980146..7980304	106481617	#N/A	#N/A
LOC102723339	5	8061072..8074626	102723339	#N/A	#N/A
LINC02226	5	complement(8333483..8457564)	729506	#N/A	#N/A
LOC100419318	5	complement(8455946..8456558)	100419318	#N/A	#N/A
MIR4458	5	8460925..8460999	100616142	#N/A	#N/A
LOC105374647	5	8525158..8563172	105374647	#N/A	#N/A
MTND6P2	5	complement(8618581..8619104)	106478941	#N/A	#N/A
MTCYBP37	5	8619178..8620310	109729151	#N/A	#N/A
LINC02199	5	8839732..8881525	101929284	#N/A	#N/A
MIR4636	5	complement(9053816..9053895)	100616326	#N/A	#N/A
SNORD123	5	9548827..9548914	100113384	#N/A	#N/A
LOC101929359	5	complement(9594788..9600440)	101929359	#N/A	#N/A
TAS2R1	5	complement(9628997..9630351)	50834	#N/A	#N/A	0001580 // detection of chemical stimulus involved in sensory perception of bitter taste (PMID:20022913 [IDA]) /// 0001580 // detection of chemical stimulus involved in sensory perception of bitter taste (PMID:21873635 [IBA] PANTHER:PTN000149628|RGD:1359393|UniProtKB:P59533|UniProtKB:P59534|UniProtKB:P59535|UniProtKB:P59536|UniProtKB:P59537|UniProtKB:P59538|UniProtKB:P59539|UniProtKB:P59540|UniProtKB:P59541|UniProtKB:P59542|UniProtKB:P59544|UniProtKB:P59551|UniProtKB:Q7RTR8|UniProtKB:Q9NYV7|UniProtKB:Q9NYV8|UniProtKB:Q9NYV9|UniProtKB:Q9NYW0|UniProtKB:Q9NYW2|UniProtKB:Q9NYW3|UniProtKB:Q9NYW4|UniProtKB:Q9NYW5|UniProtKB:Q9NYW6|UniProtKB:Q9NYW7) /// 0007186 // G-protein coupled receptor signaling pathway (Reactome:R-HSA-388396 [TAS])	0005886 // plasma membrane (Reactome:R-HSA-749456 [TAS]) /// 0005886 // plasma membrane (Reactome:R-HSA-3296233 [TAS]) /// 0016021 // integral component of membrane (PMID:20022913 [IC] GO:0033038) /// 0005886 // plasma membrane (Reactome:R-HSA-380073 [TAS]) /// 0005886 // plasma membrane (Reactome:R-HSA-749454 [TAS]) /// 0016021 // integral component of membrane (PMID:21873635 [IBA] PANTHER:PTN000149628|UniProtKB:P59536|UniProtKB:P59539|UniProtKB:P59542|UniProtKB:P59551|UniProtKB:Q7RTR8)	0033038 // bitter taste receptor activity (PMID:21873635 [IBA] PANTHER:PTN000149628|UniProtKB:P59533|UniProtKB:P59534|UniProtKB:P59535|UniProtKB:P59536|UniProtKB:P59537|UniProtKB:P59538|UniProtKB:P59539|UniProtKB:P59540|UniProtKB:P59541|UniProtKB:P59542|UniProtKB:P59544|UniProtKB:P59551|UniProtKB:Q2AB81|UniProtKB:Q2AB82|UniProtKB:Q2AB83|UniProtKB:Q7RTR8|UniProtKB:Q9NYV7|UniProtKB:Q9NYV8|UniProtKB:Q9NYV9|UniProtKB:Q9NYW0|UniProtKB:Q9NYW2|UniProtKB:Q9NYW3|UniProtKB:Q9NYW4|UniProtKB:Q9NYW5|UniProtKB:Q9NYW6|UniProtKB:Q9NYW7) /// 0004930 // G-protein coupled receptor activity (GO_REF:0000037 [IEA] UniProtKB-KW:KW-0297) /// 0033038 // bitter taste receptor activity (PMID:20022913 [IDA]) /// 0008527 // taste receptor activity (PMID:10761934 [TAS])	Taste receptor type 2 member 1	TAS2R1
LINC02112	5	complement(9641315..9903824)	285692	#N/A	#N/A
LOC105374649	5	9751365..9776826	105374649	#N/A	#N/A
RNA5SP177	5	9760907..9761013	100873439	#N/A	#N/A
LINC02221	5	9854377..9857609	105374648	#N/A	#N/A
LOC107986405	5	complement(9930687..9964932)	107986405	#N/A	#N/A
MIR10397	5	10402364..10402431	113218502	#N/A	#N/A
MIR6131	5	10478037..10478145	102465138	#N/A	#N/A
RPL30P7	5	10488752..10489177	100270979	#N/A	#N/A
LINC02212	5	complement(10493527..10502728)	101929412	#N/A	#N/A
LINC02213	5	complement(10504990..10522084)	389273	#N/A	#N/A
LOC645763	5	complement(10664108..10665159)	645763	#N/A	#N/A
LOC105374652	5	10767738..10770295	105374652	#N/A	#N/A
CTD-2154B17.1	5	complement(10774637..10787054)	102723441	#N/A	#N/A
LOC105374654	5	10962413..10987618	105374654	#N/A	#N/A
CTNND2	5	complement(10971836..11904446)	1501	#N/A	#N/A	0016055 // Wnt signaling pathway (GO_REF:0000037 [IEA] UniProtKB-KW:KW-0879) /// 0060828 // regulation of canonical Wnt signaling pathway (PMID:25807484 [IMP]) /// 0060997 // dendritic spine morphogenesis (PMID:21873635 [IBA] PANTHER:PTN000042913|UniProtKB:Q9UQB3) /// 0007165 // signal transduction (PMID:9223106 [TAS]) /// 0007155 // cell adhesion (PMID:9223106 [TAS]) /// 0007043 // cell-cell junction assembly (PMID:21873635 [IBA] MGI:MGI:109281|PANTHER:PTN000822184) /// 0050808 // synapse organization (PMID:21873635 [IBA] PANTHER:PTN000042913|UniProtKB:Q9UQB3) /// 0050808 // synapse organization (PMID:25807484 [IMP]) /// 0060997 // dendritic spine morphogenesis (PMID:25807484 [IMP]) /// 0098609 // cell-cell adhesion (PMID:21873635 [IBA] MGI:MGI:105100|MGI:MGI:1914701|PANTHER:PTN000822184)	0043204 // perikaryon (PMID:22022388 [IDA]) /// 0005737 // cytoplasm (PMID:21873635 [IBA] FB:FBgn0260799|MGI:MGI:105100|MGI:MGI:109620|PANTHER:PTN000822184|RGD:1305643|UniProtKB:O60716|UniProtKB:Q99569) /// 0005911 // cell-cell junction (PMID:21873635 [IBA] MGI:MGI:1914701|PANTHER:PTN000822184|UniProtKB:O60716|UniProtKB:Q99569) /// 0005634 // nucleus (PMID:21873635 [IBA] MGI:MGI:105100|MGI:MGI:109620|PANTHER:PTN000822184|RGD:1305643|RGD:620734|UniProtKB:O60716|UniProtKB:Q13835) /// 0030425 // dendrite (GO_REF:0000039 [IEA] UniProtKB-SubCell:SL-0283) /// 0005886 // plasma membrane (PMID:21873635 [IBA] MGI:MGI:105100|MGI:MGI:109620|PANTHER:PTN000822184|RGD:1305643|UniProtKB:O60716|UniProtKB:Q13835|UniProtKB:Q99569|UniProtKB:Q99959|UniProtKB:Q9Y446) /// 0005913 // cell-cell adherens junction (PMID:21873635 [IBA] MGI:MGI:105100|PANTHER:PTN000822184|WB:WBGene00002175) /// 0014069 // postsynaptic density (PMID:21873635 [IBA] MGI:MGI:1195966|PANTHER:PTN000042913|RGD:620734)	0005515 // protein binding (PMID:19706605 [IPI] UniProtKB:P49841) /// 0005515 // protein binding (PMID:30126976 [IPI] UniProtKB:Q12959) /// 0005515 // protein binding (PMID:30126976 [IPI] UniProtKB:Q14160) /// 0005515 // protein binding (PMID:24550280 [IPI] UniProtKB:Q12959) /// 0005515 // protein binding (PMID:22022388 [IPI] UniProtKB:P50570) /// 0008013 // beta-catenin binding (PMID:25807484 [IPI] UniProtKB:P35222) /// 0005515 // protein binding (PMID:24550280 [IPI] UniProtKB:Q14160) /// 0045296 // cadherin binding (PMID:21873635 [IBA] PANTHER:PTN000822184|UniProtKB:O60716|WB:WBGene00002175) /// 0005515 // protein binding (PMID:19706605 [IPI] UniProtKB:P49840) /// 0005515 // protein binding (PMID:19706687 [IPI] UniProtKB:Q68DX3)	Catenin delta-2	CTNND2|NPRAP
RNU6-429P	5	11027200..11027306	106479755	#N/A	#N/A
RNU6-679P	5	complement(12297399..12297504)	106479866	#N/A	#N/A
LOC105374656	5	12354684..12368765	105374656	#N/A	#N/A
LOC105374655	5	complement(12362202..12574542)	105374655	#N/A	#N/A
LINC01194	5	12574857..12805183	404663	#N/A	#N/A
LOC105374657	5	complement(12740398..12864911)	105374657	#N/A	#N/A
LOC100420683	5	12794731..12795536	100420683	#N/A	#N/A
LINC02220	5	complement(12877472..13032886)	105374658	#N/A	#N/A
LOC105374659	5	13141821..13176045	105374659	#N/A	#N/A
RPS23P5	5	complement(13250235..13250662)	100271093	#N/A	#N/A
LOC105374660	5	complement(13396120..13580343)	105374660	#N/A	#N/A
NENFP3	5	complement(13553654..13553966)	106481703	#N/A	#N/A
RPL29P13	5	complement(13637801..13638387)	391738	#N/A	#N/A
SNORD170	5	14463983..14464067	109623458	#N/A	#N/A
LOC100422687	5	14620040..14621243	100422687	#N/A	#N/A
CCT6P2	5	complement(14639212..14641078)	391739	#N/A	#N/A
EEF1A1P13	5	complement(14651643..14653389)	133283	#N/A	#N/A
SNORD141B	5	complement(14652278..14652382)	106635684	#N/A	#N/A
RBBP4P1	5	complement(14796181..14798497)	642954	#N/A	#N/A
MIR4637	5	complement(14825929..14826012)	100616271	#N/A	#N/A
UQCRBP3	5	complement(14874401..14874711)	100288785	#N/A	#N/A
HNRNPKP5	5	complement(14877595..14877949)	100874385	#N/A	#N/A
LOC105374661	5	14888838..14892689	105374661	#N/A	#N/A
SEPHS2P1	5	14960030..14962188	100420190	#N/A	#N/A
LOC107986376	5	14970948..14992961	107986376	#N/A	#N/A
LINC02149	5	complement(15191646..15266560)	101929454	#N/A	#N/A
LOC100270647	5	complement(15324260..15325436)	100270647	#N/A	#N/A
MARK2P5	5	15384231..15384860	100421485	#N/A	#N/A
LOC391741	5	15450709..15451831	391741	#N/A	#N/A
CTD-2350J17.1	5	complement(15602189..15615002)	101929472	#N/A	#N/A
LOC107986343	5	complement(15846420..15894205)	107986343	#N/A	#N/A
MIR887	5	15935182..15935260	100126347	#N/A	#N/A
LOC107986406	5	15964230..15983811	107986406	#N/A	#N/A
RNA5SP178	5	complement(16033229..16033356)	100873440	#N/A	#N/A
MARCH11	5	complement(16067139..16179791)	441061	#N/A	#N/A	0016567 // protein ubiquitination (GO_REF:0000041 [IEA] UniPathway:UPA00143)	0016021 // integral component of membrane (GO_REF:0000037 [IEA] UniProtKB-KW:KW-0812) /// 0030659 // cytoplasmic vesicle membrane (GO_REF:0000039 [IEA] UniProtKB-SubCell:SL-0089)	0008270 // zinc ion binding (GO_REF:0000002 [IEA] InterPro:IPR011016) /// 0016740 // transferase activity (GO_REF:0000037 [IEA] UniProtKB-KW:KW-0808)	E3 ubiquitin-protein ligase MARCH11	MARCH11
LOC107986407	5	16122273..16141728	107986407	#N/A	#N/A
LOC105379640	5	complement(16179945..16182832)	105379640	#N/A	#N/A
LOC401176	5	16180241..16187061	401176	#N/A	#N/A
NACAP6	5	complement(16192098..16192707)	100132778	#N/A	#N/A
LOC105374663	5	16441947..16446533	105374663	#N/A	#N/A
LOC101929524	5	16615926..16629969	101929524	#N/A	#N/A
RNA5SP179	5	16853994..16854114	100873441	#N/A	#N/A
RPS26P28	5	complement(16902227..16902666)	643003	#N/A	#N/A
RNU6-660P	5	complement(16941843..16941951)	106480599	#N/A	#N/A
MIR10522	5	complement(17155930..17155992)	113218490	#N/A	#N/A
RNA5SP180	5	complement(17156971..17157071)	100873442	#N/A	#N/A
DCAF13P2	5	17202222..17203145	100288979	#N/A	#N/A
RNU6-1003P	5	17240611..17240715	106481778	#N/A	#N/A
LOC646012	5	17306373..17307031	646012	#N/A	#N/A
RN7SKP133	5	17345616..17345855	106481812	#N/A	#N/A
FTH1P10	5	complement(17353713..17354631)	2502	#N/A	#N/A
LINC02111	5	complement(17378906..17387310)	401177	#N/A	#N/A
LINC02217	5	17404019..17441694	101929544	#N/A	#N/A
LINC02218	5	17444010..17483946	102723526	#N/A	#N/A	0006367 // transcription initiation from RNA polymerase II promoter (GO_REF:0000002 [IEA] InterPro:IPR006809)	0005634 // nucleus (GO_REF:0000002 [IEA] InterPro:IPR006809)	0046982 // protein heterodimerization activity (GO_REF:0000002 [IEA] InterPro:IPR009072)	HCG1807616	LINC02218|hCG_1807616
TAF11L1	5	17486328..17486885	285697	#N/A	#N/A
H3.X	5	complement(17491361..17491768)	340096	#N/A	#N/A
TAF11L2	5	17498231..17498827	391742	#N/A	#N/A
LOC391744	5	complement(17511832..17512238)	391744	#N/A	#N/A
TAF11L3	5	17518267..17519063	646103	#N/A	#N/A	0006367 // transcription initiation from RNA polymerase II promoter (GO_REF:0000002 [IEA] InterPro:IPR006809)	0005634 // nucleus (GO_REF:0000002 [IEA] InterPro:IPR006809)	0046982 // protein heterodimerization activity (GO_REF:0000002 [IEA] InterPro:IPR009072)	TATA-box-binding protein-associated factor 11-like 3	TAF11L3
TAF11L4	5	17521701..17522497	391746	#N/A	#N/A	0006367 // transcription initiation from RNA polymerase II promoter (GO_REF:0000002 [IEA] InterPro:IPR006809)	0005634 // nucleus (GO_REF:0000002 [IEA] InterPro:IPR006809)	0046982 // protein heterodimerization activity (GO_REF:0000002 [IEA] InterPro:IPR009072)	TATA-box-binding protein-associated factor 11-like 4	TAF11L4
TAF11L5	5	17525135..17525931	646066	#N/A	#N/A
TAF11L6	5	17528569..17529365	391747	#N/A	#N/A
LOC100289141	5	complement(17620534..17620939)	100289141	#N/A	#N/A
LOC391765	5	complement(17625568..17625959)	391765	#N/A	#N/A
LOC391768	5	17649040..17649635	391768	#N/A	#N/A
H3.Y	5	complement(17655026..17655638)	391769	#N/A	#N/A		0000786 // nucleosome (GO_REF:0000002 [IEA] InterPro:IPR000164|InterPro:IPR007125) /// 0005634 // nucleus (GO_REF:0000040 [IEA] UniProtKB-SubCell:SL-0191)	0003677 // DNA binding (GO_REF:0000038 [IEA] UniProtKB-KW:KW-0238) /// 0046982 // protein heterodimerization activity (GO_REF:0000002 [IEA] InterPro:IPR009072)	Uncharacterized protein	H3.Y
LOC112267950	5	complement(17670168..17694038)	112267950	#N/A	#N/A
LOC105374666	5	17743814..17785731	105374666	#N/A	#N/A
LINC02223	5	17807274..17930489	646241	#N/A	#N/A
LOC105374668	5	complement(17810771..17820783)	105374668	#N/A	#N/A
RPL36AP21	5	18049535..18049915	100271332	#N/A	#N/A
RN7SL58P	5	18547312..18547605	106479245	#N/A	#N/A
LINC02100	5	complement(18731568..18746202)	107986408	#N/A	#N/A
UBE2V1P12	5	complement(18886622..18887095)	106479048	#N/A	#N/A
LOC100421308	5	18908901..18909462	100421308	#N/A	#N/A
LOC105374669	5	18972408..18990438	105374669	#N/A	#N/A
RPL32P14	5	19041036..19041368	100270994	#N/A	#N/A
HSPD1P15	5	19233305..19234205	646273	#N/A	#N/A
LOC105374672	5	19770090..19779214	105374672	#N/A	#N/A
NUP50P3	5	complement(20302004..20305825)	266786	#N/A	#N/A
CDH18-AS1	5	20305551..20332446	102725105	#N/A	#N/A
LINC02241	5	20611840..20937693	105374676	#N/A	#N/A
LINC02146	5	complement(20612625..20615535)	105374677	#N/A	#N/A
LOC100419319	5	complement(20830166..20830947)	100419319	#N/A	#N/A
LOC105374673	5	complement(20849714..20875809)	105374673	#N/A	#N/A
PPP1R2P8	5	20997164..20998748	94310	#N/A	#N/A
LOC105374678	5	complement(21007926..21116540)	105374678	#N/A	#N/A
LOC102723561	5	complement(21138092..21176356)	102723561	#N/A	#N/A
CDH12	5	complement(21750673..22853344)	1010	#N/A	#N/A	0034332 // adherens junction organization (Reactome:R-HSA-418990 [TAS]) /// 0007156 // homophilic cell adhesion via plasma membrane adhesion molecules (PMID:21873635 [IBA] MGI:MGI:1095414|MGI:MGI:88355|MGI:MGI:99218|PANTHER:PTN000616280|UniProtKB:P55290) /// 0044331 // cell-cell adhesion mediated by cadherin (PMID:21873635 [IBA] MGI:MGI:88355|PANTHER:PTN000616280|UniProtKB:P10288) /// 0000902 // cell morphogenesis (PMID:21873635 [IBA] PANTHER:PTN000616280|ZFIN:ZDB-GENE-990415-171) /// 0007043 // cell-cell junction assembly (PMID:21873635 [IBA] PANTHER:PTN000616280|UniProtKB:P33151) /// 0034332 // adherens junction organization (PMID:21873635 [IBA] PANTHER:PTN000616280|UniProtKB:P12830|ZFIN:ZDB-GENE-990415-171) /// 0016339 // calcium-dependent cell-cell adhesion via plasma membrane cell adhesion molecules (PMID:21873635 [IBA] MGI:MGI:1095414|MGI:MGI:88354|MGI:MGI:88355|PANTHER:PTN000616280|RGD:2321|RGD:69280|UniProtKB:P55290) /// 0098609 // cell-cell adhesion (PMID:21873635 [IBA] MGI:MGI:105057|MGI:MGI:88354|MGI:MGI:88356|PANTHER:PTN000616280|RGD:69280|UniProtKB:O93319|UniProtKB:P12830|UniProtKB:Q86UP0)	0005913 // cell-cell adherens junction (PMID:21873635 [IBA] MGI:MGI:105057|MGI:MGI:88354|MGI:MGI:88356|PANTHER:PTN000616280|RGD:69280|UniProtKB:P10288|UniProtKB:P12830|UniProtKB:P19022|UniProtKB:P33151) /// 0005886 // plasma membrane (PMID:21873635 [IBA] MGI:MGI:105057|MGI:MGI:107435|MGI:MGI:1095414|MGI:MGI:88354|MGI:MGI:88355|MGI:MGI:88356|MGI:MGI:99217|MGI:MGI:99551|PANTHER:PTN000616280|RGD:619745|RGD:621089|RGD:69279|RGD:69280|UniProtKB:O93319|UniProtKB:P10288|UniProtKB:P12830|UniProtKB:P19022|UniProtKB:P22223|UniProtKB:P33151|UniProtKB:P55283|UniProtKB:P55290|UniProtKB:Q6ZTQ4|UniProtKB:Q90763|ZFIN:ZDB-GENE-010606-1) /// 0016021 // integral component of membrane (GO_REF:0000037 [IEA] UniProtKB-KW:KW-0812) /// 0009986 // cell surface (PMID:21873635 [IBA] MGI:MGI:1095414|MGI:MGI:88354|MGI:MGI:88355|PANTHER:PTN000616280|UniProtKB:P10288|UniProtKB:P33150|UniProtKB:P33151) /// 0005886 // plasma membrane (Reactome:R-HSA-419001 [TAS]) /// 0005886 // plasma membrane (Reactome:R-HSA-419002 [TAS]) /// 0016342 // catenin complex (PMID:21873635 [IBA] MGI:MGI:88354|PANTHER:PTN000616280|UniProtKB:P12830|UniProtKB:P19022|ZFIN:ZDB-GENE-990415-171)	0005509 // calcium ion binding (PMID:21873635 [IBA] MGI:MGI:88354|PANTHER:PTN000616280|UniProtKB:Q86UP0) /// 0042803 // protein homodimerization activity (PMID:21873635 [IBA] MGI:MGI:99551|PANTHER:PTN000616280) /// 0008092 // cytoskeletal protein binding (PMID:21873635 [IBA] MGI:MGI:88354|PANTHER:PTN000616280) /// 0045296 // cadherin binding (PMID:21873635 [IBA] PANTHER:PTN000616280|UniProtKB:P10288|UniProtKB:P55290)	Cadherin-12	CDH12
LOC105374683	5	21823328..21826754	105374683	#N/A	#N/A
HSPD1P1	5	21882526..21884771	643300	#N/A	#N/A
SNORA105A	5	21884454..21884569	106635539	#N/A	#N/A
PMCHL1	5	22142352..22152272	5369	#N/A	#N/A	0007268 // chemical synaptic transmission (GO_REF:0000002 [IEA] InterPro:IPR005456) /// 0010469 // regulation of receptor activity (GO_REF:0000108 [IEA] GO:0030354)	0005576 // extracellular region (PMID:8326825 [NAS])	0030354 // melanin-concentrating hormone activity (GO_REF:0000002 [IEA] InterPro:IPR005456) /// 0003674 // molecular_function (GO_REF:0000015 [ND])	Putative pro-MCH-like protein 1	PMCHL1
LOC105374682	5	22211797..22216197	105374682	#N/A	#N/A
LOC105374681	5	22574914..22590304	105374681	#N/A	#N/A
GCNT1P2	5	complement(22580041..22580819)	100421560	#N/A	#N/A
LOC101929617	5	22752898..22758233	101929617	#N/A	#N/A
LOC105374686	5	23039017..23094162	105374686	#N/A	#N/A
LOC105374687	5	complement(23159844..23171595)	105374687	#N/A	#N/A
LOC100420804	5	complement(23262572..23263165)	100420804	#N/A	#N/A
LOC391771	5	complement(23303963..23305309)	391771	#N/A	#N/A
LOC105374688	5	complement(23344658..23349272)	105374688	#N/A	#N/A
PRDM9	5	23507609..23528597	56979	#N/A	#N/A	0016584 // nucleosome positioning (PMID:29072575 [IMP]) /// 0006357 // regulation of transcription from RNA polymerase II promoter (GO_REF:0000108 [IEA] GO:0000981) /// 0006311 // meiotic gene conversion (PMID:21750151 [IDA]) /// 0010845 // positive regulation of reciprocal meiotic recombination (PMID:21873635 [IBA] MGI:MGI:2384854|PANTHER:PTN000421245|UniProtKB:Q9NQV7) /// 0010845 // positive regulation of reciprocal meiotic recombination (PMID:21750151 [IMP]) /// 0051568 // histone H3-K4 methylation (GO_REF:0000108 [IEA] GO:0042800)	0005654 // nucleoplasm (Reactome:R-HSA-912363 [TAS]) /// 0005694 // chromosome (GO_REF:0000039 [IEA] UniProtKB-SubCell:SL-0468) /// 0005654 // nucleoplasm (Reactome:R-HSA-5244692 [TAS]) /// 0005634 // nucleus (PMID:21873635 [IBA] FB:FBgn0035625|MGI:MGI:1920093|MGI:MGI:1930121|MGI:MGI:2448528|MGI:MGI:2684938|MGI:MGI:3588194|MGI:MGI:99655|PANTHER:PTN001818762|RGD:1594531|RGD:619929|UniProtKB:Q13029|UniProtKB:Q9H4Q4|UniProtKB:Q9NQX1|UniProtKB:Q9Y462|WB:WBGene00003847)	0000977 // RNA polymerase II regulatory region sequence-specific DNA binding (PMID:21873635 [IBA] MGI:MGI:3588194|PANTHER:PTN001818762|UniProtKB:Q13029) /// 0043565 // sequence-specific DNA binding (PMID:29072575 [IMP]) /// 0031490 // chromatin DNA binding (PMID:21873635 [IBA] MGI:MGI:3588194|PANTHER:PTN001818762) /// 0043565 // sequence-specific DNA binding (PMID:21873635 [IBA] MGI:MGI:2384854|MGI:MGI:99655|PANTHER:PTN001818762|UniProtKB:Q9NQV7|UniProtKB:Q9NQX1|UniProtKB:Q9Y462) /// 0000981 // RNA polymerase II transcription factor activity, sequence-specific DNA binding (GO_REF:0000113 [ISA] UniProtKB:Q8VIG1) /// 0046872 // metal ion binding (GO_REF:0000037 [IEA] UniProtKB-KW:KW-0479) /// 0042800 // histone methyltransferase activity (H3-K4 specific) (PMID:21873635 [IBA] MGI:MGI:2384854|PANTHER:PTN000421245) /// 0010844 // recombination hotspot binding (PMID:20044539 [IMP]) /// 0044212 // transcription regulatory region DNA binding (PMID:29072575 [IMP]) /// 0018024 // histone-lysine N-methyltransferase activity (PMID:29072575 [IMP]) /// 0003700 // transcription factor activity, sequence-specific DNA binding (PMID:21873635 [IBA] PANTHER:PTN001818762|ZFIN:ZDB-GENE-030131-2193)	Histone-lysine N-methyltransferase PRDM9	PRDM9|PFM6
LOC107986377	5	complement(23772007..23829284)	107986377	#N/A	#N/A
C5orf17	5	23951348..24178265	439936	#N/A	#N/A
LOC100130746	5	24170171..24171445	100130746	#N/A	#N/A
LOC503540	5	complement(24170239..24172277)	503540	#N/A	#N/A
LOC105374689	5	24291742..24323165	105374689	#N/A	#N/A
LOC100422502	5	complement(24749274..24749769)	100422502	#N/A	#N/A
BTG4P1	5	complement(24786642..24787028)	106480330	#N/A	#N/A
LINC02239	5	complement(24835280..24840583)	340107	#N/A	#N/A
LINC02228	5	complement(25126305..25190656)	105374694	#N/A	#N/A
LINC02211	5	25190953..25302280	105374693	#N/A	#N/A
RNU6-374P	5	complement(25701217..25701324)	106481296	#N/A	#N/A
MSNP1	5	25909315..25913278	4479	#N/A	#N/A
RNU4-43P	5	26012889..26013025	106481185	#N/A	#N/A
CCNB3P1	5	complement(26739753..26741183)	100131678	#N/A	#N/A
CDH9	5	complement(26880597..27038586)	1007	#N/A	#N/A	0099560 // synaptic membrane adhesion (GO_REF:0000107 [IEA] UniProtKB:D3ZFQ5|ensembl:ENSRNOP00000043328) /// 0034332 // adherens junction organization (Reactome:R-HSA-418990 [TAS]) /// 0007156 // homophilic cell adhesion via plasma membrane adhesion molecules (PMID:21873635 [IBA] MGI:MGI:1095414|MGI:MGI:88355|MGI:MGI:99218|PANTHER:PTN000616280|UniProtKB:P55290) /// 0044331 // cell-cell adhesion mediated by cadherin (PMID:21873635 [IBA] MGI:MGI:88355|PANTHER:PTN000616280|UniProtKB:P10288) /// 0000902 // cell morphogenesis (PMID:21873635 [IBA] PANTHER:PTN000616280|ZFIN:ZDB-GENE-990415-171) /// 0007043 // cell-cell junction assembly (PMID:21873635 [IBA] PANTHER:PTN000616280|UniProtKB:P33151) /// 0016339 // calcium-dependent cell-cell adhesion via plasma membrane cell adhesion molecules (PMID:21873635 [IBA] MGI:MGI:1095414|MGI:MGI:88354|MGI:MGI:88355|PANTHER:PTN000616280|RGD:2321|RGD:69280|UniProtKB:P55290) /// 0034332 // adherens junction organization (PMID:21873635 [IBA] PANTHER:PTN000616280|UniProtKB:P12830|ZFIN:ZDB-GENE-990415-171) /// 0007416 // synapse assembly (GO_REF:0000107 [IEA] UniProtKB:D3ZFQ5|ensembl:ENSRNOP00000043328) /// 0098609 // cell-cell adhesion (PMID:10861224 [NAS]) /// 0098609 // cell-cell adhesion (PMID:21873635 [IBA] MGI:MGI:105057|MGI:MGI:88354|MGI:MGI:88356|PANTHER:PTN000616280|RGD:69280|UniProtKB:O93319|UniProtKB:P12830|UniProtKB:Q86UP0)	0005886 // plasma membrane (PMID:21873635 [IBA] MGI:MGI:105057|MGI:MGI:107435|MGI:MGI:1095414|MGI:MGI:88354|MGI:MGI:88355|MGI:MGI:88356|MGI:MGI:99217|MGI:MGI:99551|PANTHER:PTN000616280|RGD:619745|RGD:621089|RGD:69279|RGD:69280|UniProtKB:O93319|UniProtKB:P10288|UniProtKB:P12830|UniProtKB:P19022|UniProtKB:P22223|UniProtKB:P33151|UniProtKB:P55283|UniProtKB:P55290|UniProtKB:Q6ZTQ4|UniProtKB:Q90763|ZFIN:ZDB-GENE-010606-1) /// 0005913 // cell-cell adherens junction (PMID:21873635 [IBA] MGI:MGI:105057|MGI:MGI:88354|MGI:MGI:88356|PANTHER:PTN000616280|RGD:69280|UniProtKB:P10288|UniProtKB:P12830|UniProtKB:P19022|UniProtKB:P33151) /// 0009986 // cell surface (PMID:21873635 [IBA] MGI:MGI:1095414|MGI:MGI:88354|MGI:MGI:88355|PANTHER:PTN000616280|UniProtKB:P10288|UniProtKB:P33150|UniProtKB:P33151) /// 0005886 // plasma membrane (Reactome:R-HSA-419001 [TAS]) /// 0005886 // plasma membrane (Reactome:R-HSA-419002 [TAS]) /// 0099055 // integral component of postsynaptic membrane (GO_REF:0000107 [IEA] UniProtKB:D3ZFQ5|ensembl:ENSRNOP00000043328) /// 0099056 // integral component of presynaptic membrane (GO_REF:0000107 [IEA] UniProtKB:D3ZFQ5|ensembl:ENSRNOP00000043328) /// 0016342 // catenin complex (PMID:21873635 [IBA] MGI:MGI:88354|PANTHER:PTN000616280|UniProtKB:P12830|UniProtKB:P19022|ZFIN:ZDB-GENE-990415-171)	0005509 // calcium ion binding (PMID:21873635 [IBA] MGI:MGI:88354|PANTHER:PTN000616280|UniProtKB:Q86UP0) /// 0003674 // molecular_function (GO_REF:0000015 [ND]) /// 0042803 // protein homodimerization activity (PMID:21873635 [IBA] MGI:MGI:99551|PANTHER:PTN000616280) /// 0008092 // cytoskeletal protein binding (PMID:21873635 [IBA] MGI:MGI:88354|PANTHER:PTN000616280) /// 0045296 // cadherin binding (PMID:21873635 [IBA] PANTHER:PTN000616280|UniProtKB:P10288|UniProtKB:P55290)	Cadherin-9	CDH9
RNU6-738P	5	27111569..27111672	106479892	#N/A	#N/A
LOC105374695	5	complement(27406530..27413638)	105374695	#N/A	#N/A
LOC105374696	5	27772331..27791693	105374696	#N/A	#N/A
LOC100533667	5	complement(28213369..28214529)	100533667	#N/A	#N/A
LINC02103	5	complement(28286389..28287665)	105374698	#N/A	#N/A
LOC105374701	5	complement(28548375..28571913)	105374701	#N/A	#N/A
RNU6-909P	5	28624657..28624763	106481466	#N/A	#N/A
LOC107986409	5	28743652..28761659	107986409	#N/A	#N/A
LSP1P3	5	28926870..28927313	729862	#N/A	#N/A
SUCLG2P4	5	29001743..29004712	100130528	#N/A	#N/A
LOC107986410	5	complement(29034497..29065255)	107986410	#N/A	#N/A
LOC101929645	5	29065244..29073223	101929645	#N/A	#N/A
LOC105374699	5	complement(29077266..29143517)	105374699	#N/A	#N/A
LOC100533677	5	complement(29105614..29106832)	100533677	#N/A	#N/A
LINC02109	5	29143503..29172975	101929660	#N/A	#N/A
LINC02064	5	complement(29380070..29395976)	101929681	#N/A	#N/A
LOC105374702	5	complement(29472713..29485431)	105374702	#N/A	#N/A
LOC100420990	5	29515984..29516504	100420990	#N/A	#N/A
UBL5P1	5	29600666..29600855	100130803	#N/A	#N/A
LOC105374703	5	29793721..29814358	105374703	#N/A	#N/A
LOC100421071	5	complement(29848481..29849222)	100421071	#N/A	#N/A
LOC105374704	5	29880560..29882103	105374704	#N/A	#N/A
PGBD3P2	5	complement(29881699..29882953)	267006	#N/A	#N/A
LOC105374705	5	complement(29940505..29964956)	105374705	#N/A	#N/A
RN7SKP207	5	29948828..29949070	106480897	#N/A	#N/A
LOC105374706	5	complement(29989131..30002215)	105374706	#N/A	#N/A
LOC105374707	5	complement(30099013..30102387)	105374707	#N/A	#N/A
HPRT1P2	5	30248374..30249481	3254	#N/A	#N/A
DYNC1LI1P1	5	30365401..30365681	108254688	#N/A	#N/A
RPL19P11	5	31053523..31054235	100270950	#N/A	#N/A
LOC105374709	5	complement(31201675..31214131)	105374709	#N/A	#N/A
DUX4L51	5	31249879..31250200	106481740	#N/A	#N/A
RNU6-363P	5	complement(31595565..31595669)	106479727	#N/A	#N/A
RNU6-358P	5	complement(31820560..31820629)	106481291	#N/A	#N/A
RPL9P17	5	complement(31822460..31823164)	728523	#N/A	#N/A
RNU6-760P	5	31832439..31832535	106481420	#N/A	#N/A
RPL21P56	5	complement(31840457..31841001)	100271171	#N/A	#N/A
RPL5P14	5	31847230..31848217	100270835	#N/A	#N/A
TPT1P5	5	31908361..31909183	100421420	#N/A	#N/A
LOC107986346	5	31923352..31923739	107986346	#N/A	#N/A
MIR4279	5	complement(31936102..31936159)	100422874	#N/A	#N/A
LOC105374711	5	complement(32097671..32098421)	105374711	#N/A	#N/A
RPL27P10	5	32221897..32222386	202122	#N/A	#N/A
RNU6-1079P	5	complement(32234767..32234875)	106480040	#N/A	#N/A
RNU6-378P	5	32309662..32309767	106481297	#N/A	#N/A
MIR579	5	complement(32394378..32394475)	693164	#N/A	#N/A
LOC646616	5	32522708..32524086	646616	#N/A	#N/A
RPS8P8	5	33162138..33162861	728553	#N/A	#N/A
LINC02160	5	33229735..33255553	105374716	#N/A	#N/A
LOC112267948	5	33381016..33381762	112267948	#N/A	#N/A
LOC646639	5	33501944..33503327	646639	#N/A	#N/A
LOC105374717	5	complement(33516019..33522560)	105374717	#N/A	#N/A
ST3GAL5P1	5	complement(33656110..33656676)	100421795	#N/A	#N/A
RNU6-923P	5	complement(33888056..33888162)	106481471	#N/A	#N/A
RXFP3	5	33936386..33938918	51289	#N/A	#N/A	0007186 // G-protein coupled receptor signaling pathway (Reactome:R-HSA-388396 [TAS]) /// 0007218 // neuropeptide signaling pathway (PMID:21873635 [IBA] FB:FBgn0036278|FB:FBgn0039595|PANTHER:PTN000660491|RGD:2658) /// 0032467 // positive regulation of cytokinesis (PMID:22888021 [IMP])	0005886 // plasma membrane (Reactome:R-HSA-749456 [TAS]) /// 0005887 // integral component of plasma membrane (PMID:21873635 [IBA] FB:FBgn0036278|FB:FBgn0039595|MGI:MGI:1926218|PANTHER:PTN000660491) /// 0005886 // plasma membrane (Reactome:R-HSA-444848 [TAS]) /// 0005886 // plasma membrane (Reactome:R-HSA-380073 [TAS]) /// 0005886 // plasma membrane (Reactome:R-HSA-749454 [TAS])	0004966 // galanin receptor activity (PMID:21873635 [IBA] PANTHER:PTN001954983|RGD:2656|RGD:2657|RGD:2658|UniProtKB:O43603|UniProtKB:O60755|UniProtKB:P47211|ZFIN:ZDB-GENE-130603-37) /// 0004930 // G-protein coupled receptor activity (PMID:10806363 [TAS]) /// 0008528 // G-protein coupled peptide receptor activity (PMID:21873635 [IBA] MGI:MGI:2148793|MGI:MGI:2441827|PANTHER:PTN000660491|RGD:70930)	Relaxin-3 receptor 1	RXFP3|RLN3R1|SALPR
PSMC6P3	5	33970854..33972928	100128218	#N/A	#N/A
LOC643373	5	complement(34175822..34182868)	643373	#N/A	#N/A
LOC105374719	5	complement(34265805..34269438)	105374719	#N/A	#N/A
LOC100132524	5	34373029..34373827	100132524	#N/A	#N/A
RPL21P54	5	34883077..34883519	100271168	#N/A	#N/A
AGXT2	5	complement(34998099..35048188)	64902	#N/A	#N/A	0019265 // glycine biosynthetic process, by transamination of glyoxylate (PMID:20018850 [IDA]) /// 0045429 // positive regulation of nitric oxide biosynthetic process (PMID:21873635 [IBA] PANTHER:PTN000241043|UniProtKB:Q9BYV1) /// 0019481 // L-alanine catabolic process, by transamination (PMID:21873635 [IBA] PANTHER:PTN000241043|UniProtKB:Q9BYV1) /// 0009436 // glyoxylate catabolic process (PMID:20018850 [IDA]) /// 0046487 // glyoxylate metabolic process (Reactome:R-HSA-904864 [TAS]) /// 0045429 // positive regulation of nitric oxide biosynthetic process (PMID:20018850 [IDA]) /// 0019481 // L-alanine catabolic process, by transamination (PMID:20018850 [IDA]) /// 0009436 // glyoxylate catabolic process (PMID:21873635 [IBA] PANTHER:PTN000241043|UniProtKB:Q9BYV1)	0005759 // mitochondrial matrix (Reactome:R-HSA-904864 [TAS]) /// 0005739 // mitochondrion (PMID:20018850 [IDA]) /// 0005739 // mitochondrion (PMID:24586340 [IDA])	0008453 // alanine-glyoxylate transaminase activity (PMID:24586340 [IDA]) /// 0047305 // (R)-3-amino-2-methylpropionate-pyruvate transaminase activity (GO_REF:0000003 [IEA] EC:2.6.1.40) /// 0030170 // pyridoxal phosphate binding (GO_REF:0000002 [IEA] InterPro:IPR005814) /// 0008453 // alanine-glyoxylate transaminase activity (PMID:20018850 [IDA])	Alanine--glyoxylate aminotransferase 2, mitochondrial	AGXT2|AGT2
RNU7-130P	5	complement(35632963..35633024)	106479074	#N/A	#N/A
CAPSL	5	complement(35904288..35938779)	133690	#N/A	#N/A		0005737 // cytoplasm (GO_REF:0000039 [IEA] UniProtKB-SubCell:SL-0086)	0005509 // calcium ion binding (GO_REF:0000002 [IEA] InterPro:IPR002048)	Calcyphosin-like protein	CAPSL
LOC100506406	5	35938801..35939993	100506406	#N/A	#N/A
UGT3A1	5	complement(35951006..36001055)	133688	#N/A	#N/A		0043231 // intracellular membrane-bounded organelle (PMID:21873635 [IBA] PANTHER:PTN000230403|RGD:3935|RGD:620895|RGD:620949|RGD:708541) /// 0016021 // integral component of membrane (GO_REF:0000037 [IEA] UniProtKB-KW:KW-0812) /// 0043541 // UDP-N-acetylglucosamine transferase complex (PMID:22621930 [IDA])	0008194 // UDP-glycosyltransferase activity (PMID:21873635 [IBA] MGI:MGI:2145969|MGI:MGI:2146055|PANTHER:PTN000230403|TAIR:locus:2028190|TAIR:locus:2040570|TAIR:locus:2093089|TAIR:locus:2093104|TAIR:locus:2142654|TAIR:locus:2198791|UniProtKB:Q3SY77|UniProtKB:Q6NUS8|UniProtKB:Q7XT97|UniProtKB:Q9M156) /// 0015020 // glucuronosyltransferase activity (PMID:22621930 [IDA]) /// 0008194 // UDP-glycosyltransferase activity (PMID:22621930 [IDA])	UDP-glucuronosyltransferase 3A1	UGT3A1
UGT3A2	5	complement(36035017..36071358)	167127	#N/A	#N/A	0071412 // cellular response to genistein (PMID:22621930 [IDA])	0043231 // intracellular membrane-bounded organelle (PMID:21873635 [IBA] PANTHER:PTN000230403|RGD:3935|RGD:620895|RGD:620949|RGD:708541) /// 0016021 // integral component of membrane (GO_REF:0000037 [IEA] UniProtKB-KW:KW-0812)	0008194 // UDP-glycosyltransferase activity (PMID:21873635 [IBA] MGI:MGI:2145969|MGI:MGI:2146055|PANTHER:PTN000230403|TAIR:locus:2028190|TAIR:locus:2040570|TAIR:locus:2093089|TAIR:locus:2093104|TAIR:locus:2142654|TAIR:locus:2198791|UniProtKB:Q3SY77|UniProtKB:Q6NUS8|UniProtKB:Q7XT97|UniProtKB:Q9M156) /// 0015020 // glucuronosyltransferase activity (GO_REF:0000003 [IEA] EC:2.4.1.17) /// 0008194 // UDP-glycosyltransferase activity (PMID:22621930 [IDA])	UDP-glucuronosyltransferase 3A2	UGT3A2|PSEC0073|UNQ842/PRO1780
MIR580	5	complement(36147892..36147988)	693165	#N/A	#N/A
RNU6-1305P	5	36155120..36155220	106481592	#N/A	#N/A
RNA5SP181	5	36485343..36485440	100873443	#N/A	#N/A
RPL39P22	5	36588469..36588855	100271028	#N/A	#N/A
LOC107986412	5	complement(36700879..36725210)	107986412	#N/A	#N/A
KRT18P31	5	36885159..36886560	646723	#N/A	#N/A
RPS4XP6	5	37085005..37085918	391777	#N/A	#N/A
RBISP2	5	37130398..37130899	106480687	#N/A	#N/A
OFD1P17	5	37208999..37212497	23738	#N/A	#N/A
RN7SL37P	5	complement(37246173..37246479)	106479238	#N/A	#N/A
RNU7-75P	5	37327135..37327195	100151672	#N/A	#N/A
KCTD9P5	5	complement(37505427..37507044)	100422179	#N/A	#N/A
RNU6-1190P	5	complement(37619985..37620088)	106480087	#N/A	#N/A
RNU6-484P	5	complement(37700331..37700437)	106479781	#N/A	#N/A
LINC02117	5	complement(37914627..37921224)	105374728	#N/A	#N/A
LINC02107	5	38025697..38183932	105374731	#N/A	#N/A
LOC105374730	5	complement(38074823..38084348)	105374730	#N/A	#N/A
LINC02119	5	38148480..38153715	101929745	#N/A	#N/A
PRDX4P2	5	38197617..38198145	100418942	#N/A	#N/A
EGFLAM-AS4	5	complement(38282269..38290986)	100852408	#N/A	#N/A
EGFLAM-AS2	5	complement(38399814..38403471)	100506475	#N/A	#N/A
LOC112267945	5	complement(38427262..38430588)	112267945	#N/A	#N/A
LOC105374732	5	complement(38460778..38462804)	105374732	#N/A	#N/A
MIR3650	5	complement(38557502..38557561)	100500824	#N/A	#N/A
LOC100132789	5	complement(38763813..38764413)	100132789	#N/A	#N/A
AIG1P1	5	39022411..39022558	106479028	#N/A	#N/A
GOLGA5P1	5	complement(39168822..39170462)	100418736	#N/A	#N/A
LOC112267931	5	complement(39460870..39462304)	112267931	#N/A	#N/A
LINC02104	5	39520431..39524708	101926940	#N/A	#N/A
CCDC11P1	5	complement(39571480..39572672)	100129040	#N/A	#N/A
INTS6P1	5	complement(39718786..39721510)	285634	#N/A	#N/A
GCSHP1	5	complement(39888379..39889010)	106480441	#N/A	#N/A
LINC00603	5	40052291..40053324	102467077	#N/A	#N/A
KRT18P56	5	40066609..40067203	106479027	#N/A	#N/A
RNU1-150P	5	40269558..40269719	106480413	#N/A	#N/A
LOC105374736	5	complement(40306824..40327651)	105374736	#N/A	#N/A
LOC105374737	5	40599950..40632888	105374737	#N/A	#N/A
SNORD72	5	complement(40832656..40832735)	619564	#N/A	#N/A
RNU7-161P	5	complement(40911067..40911128)	106480452	#N/A	#N/A
MROH2B	5	complement(40998020..41071342)	133558	#N/A	#N/A	0007283 // spermatogenesis (GO_REF:0000037 [IEA] UniProtKB-KW:KW-0744) /// 0010737 // protein kinase A signaling (GO_REF:0000024 [ISS] UniProtKB:Q7M6Y6) /// 0030154 // cell differentiation (GO_REF:0000037 [IEA] UniProtKB-KW:KW-0221)	0097225 // sperm midpiece (GO_REF:0000024 [ISS] UniProtKB:Q7M6Y6) /// 0036126 // sperm flagellum (GO_REF:0000024 [ISS] UniProtKB:Q7M6Y6) /// 0001669 // acrosomal vesicle (GO_REF:0000024 [ISS] UniProtKB:Q7M6Y6) /// 0005737 // cytoplasm (GO_REF:0000024 [ISS] UniProtKB:Q7M6Y6)		Maestro heat-like repeat-containing protein family member 2B	MROH2B|HEATR7B2
LOC105374739	5	41071432..41161725	105374739	#N/A	#N/A
LOC102723740	5	complement(41284750..41295805)	102723740	#N/A	#N/A
PLCXD3	5	complement(41306952..41510601)	345557	#N/A	#N/A	0007165 // signal transduction (GO_REF:0000037 [IEA] UniProtKB-KW:KW-0807) /// 0016042 // lipid catabolic process (GO_REF:0000037 [IEA] UniProtKB-KW:KW-0442)	0005737 // cytoplasm (GO_REF:0000039 [IEA] UniProtKB-SubCell:SL-0086)	0008081 // phosphoric diester hydrolase activity (GO_REF:0000002 [IEA] InterPro:IPR017946)	PI-PLC X domain-containing protein 3	PLCXD3
LOC105374740	5	41385467..41410114	105374740	#N/A	#N/A
TCP1P2	5	complement(41585767..41587918)	6952	#N/A	#N/A
RPS2P22	5	41894939..41895668	100270861	#N/A	#N/A
LOC100419715	5	complement(41920723..41921227)	100419715	#N/A	#N/A
RPSAP38	5	complement(41951240..41952086)	100130676	#N/A	#N/A
MTHFD2P6	5	complement(41966940..41968079)	100130042	#N/A	#N/A
LOC101926960	5	complement(42155833..42175345)	101926960	#N/A	#N/A
SERBP1P6	5	complement(42465315..42468952)	100420450	#N/A	#N/A
LOC100419545	5	complement(42466691..42468522)	100419545	#N/A	#N/A
PPIAP77	5	complement(42892119..42892858)	402213	#N/A	#N/A
PRELID3BP4	5	complement(42897267..42897830)	100420275	#N/A	#N/A
PRELID3BP5	5	complement(42908208..42908667)	106480242	#N/A	#N/A
PRELID3BP6	5	42917359..42918259	100132940	#N/A	#N/A
PRELID3BP7	5	42972569..42973434	730974	#N/A	#N/A
LOC100419037	5	43206603..43208108	100419037	#N/A	#N/A
LOC100419036	5	complement(43231830..43233173)	100419036	#N/A	#N/A
LOC107986378	5	43347438..43348671	107986378	#N/A	#N/A
EEF1A1P19	5	complement(43494878..43496522)	100421796	#N/A	#N/A
AMD1P3	5	complement(43586363..43588822)	728931	#N/A	#N/A
RPL29P12	5	complement(43666644..43667272)	283412	#N/A	#N/A
RNU6-381P	5	complement(44066624..44066731)	106480576	#N/A	#N/A
FGF10	5	complement(44301655..44389706)	2255	#N/A	#N/A	0008543 // fibroblast growth factor receptor signaling pathway (Reactome:R-HSA-190370 [TAS]) /// 0070075 // tear secretion (PMID:19102732 [IMP]) /// 0045893 // positive regulation of transcription, DNA-templated (PMID:17500053 [IDA]) /// 0061033 // secretion by lung epithelial cell involved in lung growth (PMID:10541313 [IDA]) /// 0032496 // response to lipopolysaccharide (GO_REF:0000107 [IEA] UniProtKB:P70492|ensembl:ENSRNOP00000016485) /// 0051145 // smooth muscle cell differentiation (GO_REF:0000107 [IEA] UniProtKB:O35565|ensembl:ENSMUSP00000022246) /// 0032781 // positive regulation of ATPase activity (PMID:12804770 [IDA]) /// 0008543 // fibroblast growth factor receptor signaling pathway (Reactome:R-HSA-190377 [TAS]) /// 0048538 // thymus development (PMID:17969154 [IDA]) /// 0048146 // positive regulation of fibroblast proliferation (GO_REF:0000107 [IEA] UniProtKB:O35565|ensembl:ENSMUSP00000022246) /// 0021983 // pituitary gland development (GO_REF:0000107 [IEA] UniProtKB:O35565|ensembl:ENSMUSP00000022246) /// 0043616 // keratinocyte proliferation (GO_REF:0000107 [IEA] UniProtKB:O35565|ensembl:ENSMUSP00000022246) /// 0060447 // bud outgrowth involved in lung branching (PMID:9740653 [IDA]) /// 0035019 // somatic stem cell population maintenance (GO_REF:0000107 [IEA] UniProtKB:O35565|ensembl:ENSMUSP00000022246) /// 0001759 // organ induction (GO_REF:0000107 [IEA] UniProtKB:O35565|ensembl:ENSMUSP00000022246) /// 0032355 // response to estradiol (GO_REF:0000107 [IEA] UniProtKB:P70492|ensembl:ENSRNOP00000016485) /// 0045739 // positive regulation of DNA repair (PMID:14975937 [IDA]) /// 0061115 // lung proximal/distal axis specification (GO_REF:0000107 [IEA] UniProtKB:O35565|ensembl:ENSMUSP00000022246) /// 0048536 // spleen development (GO_REF:0000107 [IEA] UniProtKB:O35565|ensembl:ENSMUSP00000022246) /// 0030916 // otic vesicle formation (GO_REF:0000107 [IEA] UniProtKB:O35565|ensembl:ENSMUSP00000022246) /// 0048808 // male genitalia morphogenesis (GO_REF:0000107 [IEA] UniProtKB:O35565|ensembl:ENSMUSP00000022246) /// 0042693 // muscle cell fate commitment (GO_REF:0000107 [IEA] UniProtKB:O35565|ensembl:ENSMUSP00000022246) /// 0048557 // embryonic digestive tract morphogenesis (GO_REF:0000107 [IEA] UniProtKB:O35565|ensembl:ENSMUSP00000022246) /// 0001525 // angiogenesis (GO_REF:0000107 [IEA] UniProtKB:P70492|ensembl:ENSRNOP00000016485) /// 0050671 // positive regulation of lymphocyte proliferation (PMID:19152659 [IDA]) /// 0010838 // positive regulation of keratinocyte proliferation (PMID:17449030 [IDA]) /// 0045747 // positive regulation of Notch signaling pathway (GO_REF:0000107 [IEA] UniProtKB:O35565|ensembl:ENSMUSP00000022246) /// 0003338 // metanephros morphogenesis (GO_REF:0000107 [IEA] UniProtKB:O35565|ensembl:ENSMUSP00000022246) /// 2001240 // negative regulation of extrinsic apoptotic signaling pathway in absence of ligand (GO_REF:0000107 [IEA] UniProtKB:O35565|ensembl:ENSMUSP00000022246) /// 0050872 // white fat cell differentiation (GO_REF:0000107 [IEA] UniProtKB:O35565|ensembl:ENSMUSP00000022246) /// 0070374 // positive regulation of ERK1 and ERK2 cascade (PMID:14975937 [IDA]) /// 0001974 // blood vessel remodeling (GO_REF:0000107 [IEA] UniProtKB:O35565|ensembl:ENSMUSP00000022246) /// 0060661 // submandibular salivary gland formation (GO_REF:0000107 [IEA] UniProtKB:O35565|ensembl:ENSMUSP00000022246) /// 0030949 // positive regulation of vascular endothelial growth factor receptor signaling pathway (GO_REF:0000107 [IEA] UniProtKB:O35565|ensembl:ENSMUSP00000022246) /// 0032808 // lacrimal gland development (PMID:17213838 [IMP]) /// 0050674 // urothelial cell proliferation (PMID:11923311 [IDA]) /// 0051897 // positive regulation of protein kinase B signaling (Reactome:R-HSA-2316434 [TAS]) /// 0042060 // wound healing (PMID:19152659 [IDA]) /// 0051549 // positive regulation of keratinocyte migration (PMID:19152659 [IDA]) /// 0042475 // odontogenesis of dentin-containing tooth (GO_REF:0000107 [IEA] UniProtKB:O35565|ensembl:ENSMUSP00000022246) /// 0050918 // positive chemotaxis (PMID:9740653 [IDA]) /// 0071157 // negative regulation of cell cycle arrest (PMID:17188682 [IDA]) /// 0007368 // determination of left/right symmetry (GO_REF:0000107 [IEA] UniProtKB:O35565|ensembl:ENSMUSP00000022246) /// 0031532 // actin cytoskeleton reorganization (PMID:17449030 [IDA]) /// 0001823 // mesonephros development (PMID:18437684 [IEP]) /// 0060019 // radial glial cell differentiation (GO_REF:0000024 [ISS] UniProtKB:O35565) /// 0071338 // positive regulation of hair follicle cell proliferation (PMID:16086254 [IDA]) /// 0090263 // positive regulation of canonical Wnt signaling pathway (GO_REF:0000107 [IEA] UniProtKB:O35565|ensembl:ENSMUSP00000022246) /// 0010634 // positive regulation of epithelial cell migration (PMID:17500053 [IDA]) /// 0000187 // activation of MAPK activity (PMID:14975937 [IDA]) /// 0031076 // embryonic camera-type eye development (GO_REF:0000107 [IEA] UniProtKB:O35565|ensembl:ENSMUSP00000022246) /// 0060430 // lung saccule development (PMID:17071719 [IMP]) /// 0009880 // embryonic pattern specification (GO_REF:0000107 [IEA] UniProtKB:O35565|ensembl:ENSMUSP00000022246) /// 0060496 // mesenchymal-epithelial cell signaling involved in lung development (GO_REF:0000107 [IEA] UniProtKB:O35565|ensembl:ENSMUSP00000022246) /// 0008285 // negative regulation of cell proliferation (GO_REF:0000107 [IEA] UniProtKB:O35565|ensembl:ENSMUSP00000022246) /// 0008543 // fibroblast growth factor receptor signaling pathway (Reactome:R-HSA-5654738 [TAS]) /// 0008589 // regulation of smoothened signaling pathway (GO_REF:0000107 [IEA] UniProtKB:O35565|ensembl:ENSMUSP00000022246) /// 0046877 // regulation of saliva secretion (PMID:19102732 [IMP]) /// 0060054 // positive regulation of epithelial cell proliferation involved in wound healing (PMID:19152659 [NAS]) /// 0046579 // positive regulation of Ras protein signal transduction (PMID:12804770 [IDA]) /// 0000132 // establishment of mitotic spindle orientation (GO_REF:0000107 [IEA] UniProtKB:O35565|ensembl:ENSMUSP00000022246) /// 0060449 // bud elongation involved in lung branching (GO_REF:0000107 [IEA] UniProtKB:O35565|ensembl:ENSMUSP00000022246) /// 0070384 // Harderian gland development (GO_REF:0000107 [IEA] UniProtKB:O35565|ensembl:ENSMUSP00000022246) /// 0010469 // regulation of receptor activity (GO_REF:0000108 [IEA] GO:0008083) /// 0045596 // negative regulation of cell differentiation (GO_REF:0000107 [IEA] UniProtKB:O35565|ensembl:ENSMUSP00000022246) /// 0034394 // protein localization to cell surface (PMID:17449030 [IDA]) /// 0060664 // epithelial cell proliferation involved in salivary gland morphogenesis (GO_REF:0000107 [IEA] UniProtKB:O35565|ensembl:ENSMUSP00000022246) /// 0060428 // lung epithelium development (PMID:9740653 [IDA]) /// 0048754 // branching morphogenesis of an epithelial tube (PMID:17959718 [IDA]) /// 0045944 // positive regulation of transcription from RNA polymerase II promoter (GO_REF:0000107 [IEA] UniProtKB:O35565|ensembl:ENSMUSP00000022246) /// 0030878 // thyroid gland development (GO_REF:0000107 [IEA] UniProtKB:O35565|ensembl:ENSMUSP00000022246) /// 0050679 // positive regulation of epithelial cell proliferation (PMID:15690149 [IDA]) /// 0050673 // epithelial cell proliferation (PMID:19224135 [IDA]) /// 0001759 // organ induction (GO_REF:0000107 [IEA] UniProtKB:P70492|ensembl:ENSRNOP00000016485) /// 0050731 // positive regulation of peptidyl-tyrosine phosphorylation (PMID:17449030 [IDA]) /// 0060513 // prostatic bud formation (GO_REF:0000107 [IEA] UniProtKB:O35565|ensembl:ENSMUSP00000022246) /// 0045740 // positive regulation of DNA replication (PMID:17471512 [IMP]) /// 0048807 // female genitalia morphogenesis (GO_REF:0000107 [IEA] UniProtKB:O35565|ensembl:ENSMUSP00000022246) /// 0060665 // regulation of branching involved in salivary gland morphogenesis by mesenchymal-epithelial signaling (GO_REF:0000107 [IEA] UniProtKB:O35565|ensembl:ENSMUSP00000022246) /// 0060667 // branch elongation involved in salivary gland morphogenesis (GO_REF:0000107 [IEA] UniProtKB:O35565|ensembl:ENSMUSP00000022246) /// 0032925 // regulation of activin receptor signaling pathway (GO_REF:0000107 [IEA] UniProtKB:O35565|ensembl:ENSMUSP00000022246) /// 0060915 // mesenchymal cell differentiation involved in lung development (GO_REF:0000107 [IEA] UniProtKB:O35565|ensembl:ENSMUSP00000022246) /// 0042060 // wound healing (PMID:11896977 [IDA]) /// 0030538 // embryonic genitalia morphogenesis (GO_REF:0000107 [IEA] UniProtKB:O35565|ensembl:ENSMUSP00000022246) /// 0060436 // bronchiole morphogenesis (GO_REF:0000107 [IEA] UniProtKB:O35565|ensembl:ENSMUSP00000022246) /// 0000165 // MAPK cascade (Reactome:R-HSA-5673001 [TAS]) /// 0051549 // positive regulation of keratinocyte migration (PMID:17449030 [IDA]) /// 0060595 // fibroblast growth factor receptor signaling pathway involved in mammary gland specification (PMID:11923311 [IDA]) /// 1900087 // positive regulation of G1/S transition of mitotic cell cycle (PMID:17188682 [IDA]) /// 0050930 // induction of positive chemotaxis (GO_REF:0000107 [IEA] UniProtKB:O35565|ensembl:ENSMUSP00000022246) /// 0060615 // mammary gland bud formation (GO_REF:0000107 [IEA] UniProtKB:O35565|ensembl:ENSMUSP00000022246) /// 0042246 // tissue regeneration (GO_REF:0000107 [IEA] UniProtKB:P70492|ensembl:ENSRNOP00000016485) /// 0070371 // ERK1 and ERK2 cascade (PMID:17959718 [IDA]) /// 0031069 // hair follicle morphogenesis (GO_REF:0000107 [IEA] UniProtKB:O35565|ensembl:ENSMUSP00000022246) /// 0060879 // semicircular canal fusion (GO_REF:0000107 [IEA] UniProtKB:O35565|ensembl:ENSMUSP00000022246) /// 0043410 // positive regulation of MAPK cascade (PMID:12804770 [IDA]) /// 0070352 // positive regulation of white fat cell proliferation (GO_REF:0000107 [IEA] UniProtKB:O35565|ensembl:ENSMUSP00000022246) /// 0060510 // Type II pneumocyte differentiation (GO_REF:0000107 [IEA] UniProtKB:O35565|ensembl:ENSMUSP00000022246) /// 0031016 // pancreas development (GO_REF:0000107 [IEA] UniProtKB:O35565|ensembl:ENSMUSP00000022246) /// 0008543 // fibroblast growth factor receptor signaling pathway (Reactome:R-HSA-5654736 [TAS]) /// 0050677 // positive regulation of urothelial cell proliferation (PMID:11923311 [IDA]) /// 0001656 // metanephros development (PMID:18437684 [IEP]) /// 0007431 // salivary gland development (PMID:17213838 [IMP]) /// 0010631 // epithelial cell migration (GO_REF:0000107 [IEA] UniProtKB:O35565|ensembl:ENSMUSP00000022246) /// 0050918 // positive chemotaxis (PMID:17449030 [IDA]) /// 0060174 // limb bud formation (GO_REF:0000107 [IEA] UniProtKB:O35565|ensembl:ENSMUSP00000022246)	0005576 // extracellular region (Reactome:R-HSA-5655241 [TAS]) /// 0005886 // plasma membrane (PMID:16597614 [IDA]) /// 0005576 // extracellular region (Reactome:R-HSA-5654620 [TAS]) /// 0005576 // extracellular region (Reactome:R-HSA-5654622 [TAS]) /// 0005576 // extracellular region (Reactome:R-HSA-5654159 [TAS]) /// 0005576 // extracellular region (Reactome:R-HSA-5672965 [TAS]) /// 0005576 // extracellular region (Reactome:R-HSA-5654157 [TAS]) /// 0062023 /// 0009986 // cell surface (PMID:16597614 [IDA]) /// 0005576 // extracellular region (Reactome:R-HSA-5654584 [TAS]) /// 0005576 // extracellular region (Reactome:R-HSA-5654569 [TAS]) /// 0005576 // extracellular region (Reactome:R-HSA-5654399 [TAS]) /// 0005576 // extracellular region (Reactome:R-HSA-190245 [TAS]) /// 0005576 // extracellular region (Reactome:R-HSA-5654608 [TAS]) /// 0005576 // extracellular region (Reactome:R-HSA-5656070 [TAS]) /// 0005576 // extracellular region (Reactome:R-HSA-2077424 [TAS]) /// 0005576 // extracellular region (Reactome:R-HSA-5655339 [TAS]) /// 0005576 // extracellular region (Reactome:R-HSA-5654586 [TAS]) /// 0005576 // extracellular region (Reactome:R-HSA-5654587 [TAS]) /// 0005576 // extracellular region (Reactome:R-HSA-5654582 [TAS]) /// 0005576 // extracellular region (Reactome:R-HSA-2077421 [TAS]) /// 0005576 // extracellular region (Reactome:R-HSA-5654605 [TAS]) /// 0005576 // extracellular region (Reactome:R-HSA-5654607 [TAS]) /// 0005576 // extracellular region (Reactome:R-HSA-2033472 [TAS]) /// 0005576 // extracellular region (Reactome:R-HSA-2033474 [TAS]) /// 0005576 // extracellular region (Reactome:R-HSA-5654600 [TAS]) /// 0005576 // extracellular region (Reactome:R-HSA-5654603 [TAS]) /// 0005576 // extracellular region (Reactome:R-HSA-2400009 [TAS]) /// 0005576 // extracellular region (Reactome:R-HSA-5656064 [TAS]) /// 0005576 // extracellular region (Reactome:R-HSA-5654397 [TAS]) /// 0005576 // extracellular region (Reactome:R-HSA-5655320 [TAS]) /// 0005576 // extracellular region (Reactome:R-HSA-5654690 [TAS]) /// 0005576 // extracellular region (Reactome:R-HSA-5654692 [TAS]) /// 0005576 // extracellular region (Reactome:R-HSA-5654672 [TAS]) /// 0009986 // cell surface (PMID:11923311 [NAS]) /// 0005576 // extracellular region (Reactome:R-HSA-5655245 [TAS]) /// 0005576 // extracellular region (Reactome:R-HSA-5654147 [TAS]) /// 0005576 // extracellular region (Reactome:R-HSA-5654612 [TAS]) /// 0005576 // extracellular region (Reactome:R-HSA-5655233 [TAS]) /// 0005576 // extracellular region (Reactome:R-HSA-190408 [TAS]) /// 0005576 // extracellular region (Reactome:R-HSA-5654729 [TAS]) /// 0005576 // extracellular region (Reactome:R-HSA-2033488 [TAS]) /// 0005576 // extracellular region (Reactome:R-HSA-5654597 [TAS]) /// 0005576 // extracellular region (Reactome:R-HSA-5654614 [TAS]) /// 0005576 // extracellular region (Reactome:R-HSA-5654615 [TAS]) /// 0005576 // extracellular region (Reactome:R-HSA-5654165 [TAS]) /// 0005576 // extracellular region (Reactome:R-HSA-5654167 [TAS]) /// 0005576 // extracellular region (Reactome:R-HSA-190427 [TAS]) /// 0005576 // extracellular region (Reactome:R-HSA-5654596 [TAS]) /// 0005576 // extracellular region (Reactome:R-HSA-5654149 [TAS]) /// 0005576 // extracellular region (Reactome:R-HSA-5654407 [TAS]) /// 0005576 // extracellular region (Reactome:R-HSA-5654592 [TAS]) /// 0005576 // extracellular region (Reactome:R-HSA-5655343 [TAS]) /// 0005576 // extracellular region (Reactome:R-HSA-2316434 [TAS]) /// 0005576 // extracellular region (Reactome:R-HSA-5654575 [TAS]) /// 0005576 // extracellular region (Reactome:R-HSA-109699 [TAS]) /// 0005634 // nucleus (PMID:11923311 [IDA]) /// 0005576 // extracellular region (Reactome:R-HSA-5654594 [TAS]) /// 0005576 // extracellular region (Reactome:R-HSA-5654618 [TAS]) /// 0005576 // extracellular region (Reactome:R-HSA-5654591 [TAS]) /// 0005576 // extracellular region (Reactome:R-HSA-5655323 [TAS]) /// 0005576 // extracellular region (Reactome:R-HSA-2033486 [TAS]) /// 0005576 // extracellular region (Reactome:R-HSA-5654571 [TAS]) /// 0005615 // extracellular space (PMID:16597614 [IDA]) /// 0005576 // extracellular region (Reactome:R-HSA-5654573 [TAS]) /// 0005576 // extracellular region (Reactome:R-HSA-5654578 [TAS]) /// 0005576 // extracellular region (Reactome:R-HSA-5654748 [TAS]) /// 0005576 // extracellular region (Reactome:R-HSA-5655301 [TAS]) /// 0005576 // extracellular region (Reactome:R-HSA-5654701 [TAS]) /// 0005576 // extracellular region (Reactome:R-HSA-5654677 [TAS]) /// 0005576 // extracellular region (Reactome:R-HSA-5654392 [TAS]) /// 0005576 // extracellular region (Reactome:R-HSA-5654560 [TAS]) /// 0005576 // extracellular region (Reactome:R-HSA-5654562 [TAS]) /// 0005634 // nucleus (PMID:17471512 [IDA]) /// 0005576 // extracellular region (Reactome:R-HSA-5654697 [TAS]) /// 0005576 // extracellular region (Reactome:R-HSA-5654402 [TAS]) /// 0005576 // extracellular region (Reactome:R-HSA-5654404 [TAS]) /// 0005576 // extracellular region (Reactome:R-HSA-5654406 [TAS]) /// 0005576 // extracellular region (Reactome:R-HSA-190260 [TAS]) /// 0005576 // extracellular region (Reactome:R-HSA-5654511 [TAS]) /// 0005576 // extracellular region (Reactome:R-HSA-5654673 [TAS]) /// 0005576 // extracellular region (Reactome:R-HSA-5655268 [TAS]) /// 0005634 // nucleus (PMID:16597614 [IDA])	0005104 // fibroblast growth factor receptor binding (PMID:11923311 [IDA]) /// 0042056 // chemoattractant activity (PMID:17449030 [IDA]) /// 0005515 // protein binding (PMID:12591959 [IPI] UniProtKB:P21802) /// 0008083 // growth factor activity (PMID:11923311 [IDA]) /// 0005515 // protein binding (PMID:25241761 [IPI] UniProtKB:P21802) /// 0008201 // heparin binding (PMID:11923311 [IDA]) /// 0042056 // chemoattractant activity (PMID:9740653 [IDA]) /// 0005111 // type 2 fibroblast growth factor receptor binding (PMID:19224135 [IPI] UniProtKB:P21802-18) /// 0008083 // growth factor activity (PMID:15690149 [IDA])	Fibroblast growth factor 10	FGF10
FGF10-AS1	5	44388732..44413989	101927075	#N/A	#N/A
LINC02224	5	complement(44495144..44510282)	102723839	#N/A	#N/A
RN7SL383P	5	44716193..44716486	106479363	#N/A	#N/A
HCN1	5	complement(45254948..45696380)	348980	#N/A	#N/A	0071320 // cellular response to cAMP (GO_REF:0000024 [ISS] UniProtKB:O88704) /// 0035725 // sodium ion transmembrane transport (PMID:22748890 [IMP]) /// 0071320 // cellular response to cAMP (PMID:28086084 [IMP]) /// 0071805 // potassium ion transmembrane transport (GO_REF:0000024 [ISS] UniProtKB:O88704) /// 0071805 // potassium ion transmembrane transport (PMID:22748890 [IMP]) /// 0045176 // apical protein localization (GO_REF:0000107 [IEA] UniProtKB:O88704|ensembl:ENSMUSP00000006991) /// 0046549 // retinal cone cell development (GO_REF:0000107 [IEA] UniProtKB:O88704|ensembl:ENSMUSP00000006991) /// 0051289 // protein homotetramerization (PMID:28086084 [IDA]) /// 0034765 // regulation of ion transmembrane transport (GO_REF:0000037 [IEA] UniProtKB-KW:KW-0851) /// 0071320 // cellular response to cAMP (PMID:22748890 [IDA]) /// 0042391 // regulation of membrane potential (PMID:22748890 [IMP])	0005886 // plasma membrane (PMID:22748890 [IDA]) /// 0005886 // plasma membrane (Reactome:R-HSA-1297444 [TAS]) /// 0005886 // plasma membrane (Reactome:R-HSA-1296043 [TAS]) /// 0030425 // dendrite (GO_REF:0000107 [IEA] UniProtKB:O88704|ensembl:ENSMUSP00000006991) /// 0005887 // integral component of plasma membrane (GO_REF:0000024 [ISS] UniProtKB:O88704) /// 0005887 // integral component of plasma membrane (PMID:28086084 [IDA]) /// 0030424 // axon (GO_REF:0000107 [IEA] UniProtKB:O88704|ensembl:ENSMUSP00000006991) /// 0098855 // HCN channel complex (PMID:28086084 [IDA])	0005249 // voltage-gated potassium channel activity (PMID:22748890 [IMP]) /// 0005248 // voltage-gated sodium channel activity (PMID:22748890 [IMP]) /// 0005249 // voltage-gated potassium channel activity (GO_REF:0000024 [ISS] UniProtKB:O88704) /// 0005515 // protein binding (PMID:26966193 [IPI] UniProtKB:Q4ACU6-1) /// 0030552 // cAMP binding (PMID:28086084 [IDA]) /// 0042802 // identical protein binding (GO_REF:0000107 [IEA] UniProtKB:O88704|ensembl:ENSMUSP00000006991) /// 0030552 // cAMP binding (GO_REF:0000024 [ISS] UniProtKB:O88704) /// 0005222 // intracellular cAMP activated cation channel activity (GO_REF:0000024 [ISS] UniProtKB:O88704) /// 0022843 // voltage-gated cation channel activity (PMID:28086084 [IDA]) /// 0005267 // potassium channel activity (PMID:9405696 [NAS])	Potassium/sodium hyperpolarization-activated cyclic nucleotide-gated channel 1	HCN1|BCNG1
LOC202319	5	50633097..50633804	202319	#N/A	#N/A
LINC02106	5	complement(50969217..50970187)	100287592	#N/A	#N/A
RNU6-480P	5	complement(51055354..51055459)	106480583	#N/A	#N/A
RNU6-1296P	5	complement(51167541..51167647)	106480132	#N/A	#N/A
LOC107986379	5	complement(51230097..51242592)	107986379	#N/A	#N/A
RPS10P12	5	51275217..51275780	133569	#N/A	#N/A
HMGB1P47	5	complement(51409417..51410219)	100873897	#N/A	#N/A
LOC105379196	5	complement(51427913..51428446)	105379196	#N/A	#N/A
RNA5SP182	5	51886688..51886769	100873444	#N/A	#N/A
KATNBL1P4	5	51930693..51932234	100128982	#N/A	#N/A
LOC105378959	5	complement(51937691..51964393)	105378959	#N/A	#N/A
LINC02118	5	52008031..52043909	105378960	#N/A	#N/A
LOC105378961	5	52107478..52137490	105378961	#N/A	#N/A
RPS17P11	5	52282511..52282862	100271072	#N/A	#N/A
LOC105378962	5	52320434..52339234	105378962	#N/A	#N/A
MFSD4BP1	5	complement(52579361..52581241)	100128154	#N/A	#N/A
B3GNTL1P1	5	52889666..52889954	106481968	#N/A	#N/A
RPL17P21	5	52903908..52904478	100271151	#N/A	#N/A
RPL13AP13	5	53206541..53207204	402214	#N/A	#N/A
RPS19P4	5	53413841..53414264	100132049	#N/A	#N/A
ASS1P9	5	53859064..53860632	454	#N/A	#N/A
RNU6-272P	5	complement(53912020..53912123)	106479687	#N/A	#N/A
MIR581	5	complement(53951504..53951599)	693166	#N/A	#N/A
RN7SL801P	5	complement(54048007..54048308)	106481139	#N/A	#N/A
LINC01033	5	54320944..54415125	104355136	#N/A	#N/A
RPL37P25	5	54399439..54400033	106481666	#N/A	#N/A
LOC102467080	5	complement(54660158..54744258)	102467080	#N/A	#N/A
LOC727930	5	complement(54810139..54872034)	727930	#N/A	#N/A
LOC100130990	5	54856963..54858691	100130990	#N/A	#N/A
LOC100130574	5	54878283..54878558	100130574	#N/A	#N/A
LOC102467081	5	complement(55021299..55024169)	102467081	#N/A	#N/A
GZMK	5	55024256..55034570	3003	#N/A	#N/A	0006508 // proteolysis (GO_REF:0000037 [IEA] UniProtKB-KW:KW-0645)	0005576 // extracellular region (GO_REF:0000039 [IEA] UniProtKB-SubCell:SL-0243)	0004252 // serine-type endopeptidase activity (GO_REF:0000002 [IEA] InterPro:IPR001254|InterPro:IPR001314|InterPro:IPR018114) /// 0008236 // serine-type peptidase activity (PMID:8656064 [TAS])	Granzyme K	GZMK|TRYP2
LOC105378971	5	complement(55039191..55042566)	105378971	#N/A	#N/A
GZMAP1	5	55073015..55096553	106479035	#N/A	#N/A
GZMA	5	55102646..55110252	3001	#N/A	#N/A	0006955 // immune response (PMID:12524539 [TAS]) /// 0051354 // negative regulation of oxidoreductase activity (PMID:12524539 [IDA]) /// 0043065 // positive regulation of apoptotic process (PMID:21873635 [IBA] PANTHER:PTN000668507|UniProtKB:P12544) /// 0043392 // negative regulation of DNA binding (PMID:12524539 [IDA]) /// 0019835 // cytolysis (GO_REF:0000037 [IEA] UniProtKB-KW:KW-0204) /// 0051354 // negative regulation of oxidoreductase activity (PMID:21873635 [IBA] PANTHER:PTN000668507|UniProtKB:P12544) /// 0051603 // proteolysis involved in cellular protein catabolic process (PMID:12524539 [IDA]) /// 0006915 // apoptotic process (PMID:12524539 [TAS]) /// 0009617 // response to bacterium (GO_REF:0000107 [IEA] UniProtKB:P11032|ensembl:ENSMUSP00000023897) /// 0043065 // positive regulation of apoptotic process (PMID:12524539 [IDA]) /// 0032078 // negative regulation of endodeoxyribonuclease activity (PMID:12524539 [IDA])	0001772 // immunological synapse (PMID:12524539 [TAS]) /// 0005576 // extracellular region (GO_REF:0000039 [IEA] UniProtKB-SubCell:SL-0243) /// 0005634 // nucleus (PMID:11909973 [TAS])	0004252 // serine-type endopeptidase activity (PMID:11331782 [IDA]) /// 0042803 // protein homodimerization activity (PMID:12819770 [IDA]) /// 0004252 // serine-type endopeptidase activity (PMID:12819770 [IDA]) /// 0005515 // protein binding (PMID:12524539 [IPI] UniProtKB:P27695)	Granzyme A	GZMA|CTLA3|HFSP
MIR449A	5	complement(55170532..55170622)	554213	#N/A	#N/A
MIR449B	5	complement(55170646..55170742)	693123	#N/A	#N/A
MIR449C	5	complement(55172262..55172353)	100313923	#N/A	#N/A
LOC100419851	5	complement(55356307..55357525)	100419851	#N/A	#N/A
MIR5687	5	complement(55508850..55508926)	100847019	#N/A	#N/A
AK4P2	5	complement(55551694..55552667)	100132104	#N/A	#N/A
LOC107986371	5	complement(55750188..55752071)	107986371	#N/A	#N/A
RNA5SP183	5	55777469..55777587	100873445	#N/A	#N/A
HNRNPH1P3	5	complement(55838552..55840092)	402216	#N/A	#N/A
LOC105378976	5	56058928..56111111	105378976	#N/A	#N/A
RNU6-299P	5	56125671..56125770	106480389	#N/A	#N/A
RPL17P22	5	56136959..56137569	727984	#N/A	#N/A
RNA5SP184	5	complement(56146739..56146846)	100873446	#N/A	#N/A
C1GALT1P2	5	56192368..56193835	100128603	#N/A	#N/A
RNA5SP185	5	complement(56260333..56260446)	100873447	#N/A	#N/A
PSMC1P4	5	complement(56275075..56276626)	345645	#N/A	#N/A
LOC105378977	5	56296696..56351062	105378977	#N/A	#N/A
RNU6ATAC2P	5	complement(56297565..56297689)	100151685	#N/A	#N/A
HMGN1P17	5	56381781..56382075	100874443	#N/A	#N/A
LINC01948	5	complement(56457795..56481769)	102467147	#N/A	#N/A
RPL26P19	5	complement(56504592..56505114)	441073	#N/A	#N/A
C5orf67	5	complement(56511282..56606256)	101928448	#N/A	#N/A
LOC105378978	5	complement(56536830..56555886)	105378978	#N/A	#N/A
LOC100130001	5	complement(56975484..56976276)	100130001	#N/A	#N/A
LOC100129574	5	57120756..57122702	100129574	#N/A	#N/A
LOC107986381	5	complement(57297472..57299518)	107986381	#N/A	#N/A
LOC100288510	5	complement(57317987..57320020)	100288510	#N/A	#N/A
SALL4P1	5	57422381..57424263	100419717	#N/A	#N/A
LINCR-0003	5	57570342..57617430	100996645	#N/A	#N/A
LINC02225	5	complement(57890331..57899162)	101928539	#N/A	#N/A
LINC02101	5	complement(58107632..58122341)	101928569	#N/A	#N/A
PGAM1P1	5	58161144..58161810	100130514	#N/A	#N/A
LOC105378983	5	complement(58186705..58218900)	105378983	#N/A	#N/A
GAPT	5	58491435..58497090	202309	#N/A	#N/A	0001782 // B cell homeostasis (PMID:21873635 [IBA] MGI:MGI:3608341|PANTHER:PTN002204370) /// 0002381 // immunoglobulin production involved in immunoglobulin mediated immune response (PMID:21873635 [IBA] MGI:MGI:3608341|PANTHER:PTN002204370) /// 0002322 // B cell proliferation involved in immune response (PMID:21873635 [IBA] MGI:MGI:3608341|PANTHER:PTN002204370)	0016021 // integral component of membrane (GO_REF:0000037 [IEA] UniProtKB-KW:KW-0812) /// 0005886 // plasma membrane (GO_REF:0000039 [IEA] UniProtKB-SubCell:SL-0039)		Protein GAPT	GAPT|C5orf29
MIR548AE2	5	complement(58530043..58530109)	100616339	#N/A	#N/A
LINC02108	5	complement(58541567..58558243)	101928600	#N/A	#N/A
RAB3C	5	58582152..58859394	115827	#N/A	#N/A	0017157 // regulation of exocytosis (PMID:21873635 [IBA] MGI:MGI:1914545|MGI:MGI:1917158|MGI:MGI:97843|MGI:MGI:97844|PANTHER:PTN000635132) /// 0006886 // intracellular protein transport (PMID:21873635 [IBA] MGI:MGI:1914292|PANTHER:PTN001292747|TAIR:locus:2094029|TAIR:locus:2123010|UniProtKB:Q9BW83) /// 0032482 // Rab protein signal transduction (PMID:21873635 [IBA] FB:FBgn0015790|PANTHER:PTN001292747|RGD:3529|dictyBase:DDB_G0269238) /// 0006904 // vesicle docking involved in exocytosis (PMID:21873635 [IBA] PANTHER:PTN000635132|UniProtKB:P61006) /// 0009306 // protein secretion (PMID:21873635 [IBA] PANTHER:PTN000635132|WB:WBGene00004272) /// 0072659 // protein localization to plasma membrane (PMID:21873635 [IBA] MGI:MGI:105066|PANTHER:PTN000635134|RGD:621144) /// 0019882 // antigen processing and presentation (PMID:19717423 [IMP])	0008021 // synaptic vesicle (PMID:21873635 [IBA] FB:FBgn0005586|MGI:MGI:1914545|MGI:MGI:1917158|MGI:MGI:97843|PANTHER:PTN001530779|RGD:3528|WB:WBGene00004267) /// 0005886 // plasma membrane (PMID:21873635 [IBA] MGI:MGI:96960|PANTHER:PTN000635134|RGD:621144|RGD:628764) /// 0008021 // synaptic vesicle (PMID:21873635 [IBA] MGI:MGI:1914545|MGI:MGI:1917158|MGI:MGI:97843|PANTHER:PTN001530779|RGD:3528|WB:WBGene00004267) /// 0005768 // endosome (PMID:21873635 [IBA] FB:FBgn0262518|MGI:MGI:97843|PANTHER:PTN000635134|UniProtKB:P61026|WB:WBGene00004273) /// 0098993 // anchored component of synaptic vesicle membrane (GO_REF:0000107 [IEA] UniProtKB:P62824|ensembl:ENSRNOP00000015871) /// 0048471 // perinuclear region of cytoplasm (PMID:19717423 [IDA]) /// 0005829 // cytosol (GO_REF:0000107 [IEA] UniProtKB:P62824|ensembl:ENSRNOP00000015871) /// 0008021 // synaptic vesicle (PMID:21873635 [IBA] MGI:MGI:1914545|MGI:MGI:1917158|MGI:MGI:97843|PANTHER:PTN001530796|RGD:3528|WB:WBGene00004267) /// 0005886 // plasma membrane (PMID:21873635 [IBA] MGI:MGI:96960|PANTHER:PTN000635134|RGD:621144|RGD:628764|UniProtKB:P61026) /// 0031982 // vesicle (PMID:21873635 [IBA] PANTHER:PTN001178498|UniProtKB:P20337|UniProtKB:Q96E17) /// 0031982 // vesicle (PMID:19717423 [IDA]) /// 0008021 // synaptic vesicle (PMID:21873635 [IBA] FB:FBgn0005586|MGI:MGI:1914545|MGI:MGI:1917158|MGI:MGI:97843|PANTHER:PTN001530796|RGD:3528|WB:WBGene00004267)	0005525 // GTP binding (GO_REF:0000037 [IEA] UniProtKB-KW:KW-0342) /// 0030742 // GTP-dependent protein binding (GO_REF:0000107 [IEA] UniProtKB:P62823|ensembl:ENSMUSP00000132945) /// 0003924 // GTPase activity (PMID:24891604 [IDA]) /// 0003924 // GTPase activity (PMID:21873635 [IBA] FB:FBgn0015790|FB:FBgn0015797|FB:FBgn0016700|MGI:MGI:104606|MGI:MGI:105072|MGI:MGI:105926|MGI:MGI:1861441|MGI:MGI:1931295|MGI:MGI:2443036|MGI:MGI:99425|PANTHER:PTN001292747|PomBase:SPAC1565.06c|PomBase:SPAC4C5.02c|PomBase:SPBC1703.10|RGD:3529|RGD:619762|SGD:S000000833|SGD:S000001722|SGD:S000001856|SGD:S000001889|SGD:S000003178|SGD:S000004252|SGD:S000004460|SGD:S000004529|SGD:S000005037|SGD:S000005615|TAIR:locus:2041036|TAIR:locus:2082672|TAIR:locus:2202280|TAIR:locus:505006713|UniProtKB:P20336|UniProtKB:P20337|UniProtKB:P20338|UniProtKB:P20339|UniProtKB:P20340|UniProtKB:P51148|UniProtKB:P51149|UniProtKB:P51151|UniProtKB:P61006|UniProtKB:P61019|UniProtKB:P61020|UniProtKB:P61106|UniProtKB:P62491|UniProtKB:P62820|UniProtKB:Q13637|UniProtKB:Q14088|UniProtKB:Q15286|UniProtKB:Q15907|UniProtKB:Q86YS6|UniProtKB:Q96E17|UniProtKB:Q9H082|UniProtKB:Q9H0N0|UniProtKB:Q9H0T7|UniProtKB:Q9UL25|UniProtKB:Q9UL26|UniProtKB:Q9ULC3|WB:WBGene00004268|WB:WBGene00004271|WB:WBGene00006833) /// 0005515 // protein binding (PMID:24891604 [IPI] UniProtKB:Q15042) /// 0031489 // myosin V binding (PMID:24006491 [IPI] UniProtKB:Q9Y4I1)	Ras-related protein Rab-3C	RAB3C
RPL5P15	5	58822441..58823248	100270836	#N/A	#N/A
NDUFB4P2	5	59528838..59529311	100132036	#N/A	#N/A
MIR582	5	complement(59703606..59703703)	693167	#N/A	#N/A
RNU6-806P	5	complement(60304047..60304151)	106481435	#N/A	#N/A
RPL31P8	5	complement(60429932..60430302)	253013	#N/A	#N/A
SETP21	5	complement(60459669..60460805)	100856878	#N/A	#N/A
CAB39P1	5	60630514..60630973	106481732	#N/A	#N/A
KRT8P31	5	complement(60743317..60745044)	728167	#N/A	#N/A
GNL3LP1	5	complement(60891676..60893662)	80060	#N/A	#N/A
LOC105378991	5	60918295..60919573	105378991	#N/A	#N/A
SMIM15-AS1	5	61162316..61232080	101928630	#N/A	#N/A
LOC105378993	5	complement(61305916..61309491)	105378993	#N/A	#N/A
LOC105378994	5	complement(61321490..61322406)	105378994	#N/A	#N/A
LOC100421309	5	61347126..61347898	100421309	#N/A	#N/A
LOC100421561	5	61375058..61377032	100421561	#N/A	#N/A
RPL3P6	5	complement(61390616..61391897)	643220	#N/A	#N/A
LOC105378997	5	complement(61625684..61628053)	105378997	#N/A	#N/A
C5orf64	5	61637760..61730997	285668	#N/A	#N/A		0005576 // extracellular region (GO_REF:0000039 [IEA] UniProtKB-SubCell:SL-0243)		Uncharacterized protein C5orf64	C5orf64
HSPD1P22	5	complement(61662846..61663292)	100462984	#N/A	#N/A
LOC101928651	5	complement(61663157..61698432)	101928651	#N/A	#N/A
RNU6-913P	5	complement(61664145..61664239)	106481467	#N/A	#N/A
C5orf64-AS1	5	complement(61732790..61735698)	100506526	#N/A	#N/A
LOC105378995	5	complement(61775230..61784726)	105378995	#N/A	#N/A
LOC643307	5	complement(61831947..61833024)	643307	#N/A	#N/A
RN7SKP157	5	62146665..62146946	106479165	#N/A	#N/A
LOC100421358	5	62333459..62335544	100421358	#N/A	#N/A
RNU6-661P	5	62443176..62443282	106479859	#N/A	#N/A
CKS1BP3	5	complement(62511771..62512482)	246715	#N/A	#N/A
RPL35AP14	5	complement(62575975..62576271)	100271315	#N/A	#N/A
ISCA1P1	5	complement(62775369..62777343)	389293	#N/A	#N/A
LOC100420027	5	63301522..63302044	100420027	#N/A	#N/A
LOC107986418	5	complement(63343882..63528654)	107986418	#N/A	#N/A
LOC107986416	5	complement(63686060..63690653)	107986416	#N/A	#N/A
LOC105378999	5	complement(63883520..63887417)	105378999	#N/A	#N/A
HTR1A	5	complement(63960048..63962292)	3350	#N/A	#N/A	0042310 // vasoconstriction (GO_REF:0000002 [IEA] InterPro:IPR000610) /// 0001662 // behavioral fear response (GO_REF:0000024 [ISS] UniProtKB:Q64264) /// 0007186 // G-protein coupled receptor signaling pathway (Reactome:R-HSA-388396 [TAS]) /// 0007187 // G-protein coupled receptor signaling pathway, coupled to cyclic nucleotide second messenger (PMID:21873635 [IBA] PANTHER:PTN000664111|RGD:2851|RGD:62044) /// 0007198 // adenylate cyclase-inhibiting serotonin receptor signaling pathway (PMID:21873635 [IBA] PANTHER:PTN002385064|RGD:2845|UniProtKB:P08908) /// 0042053 // regulation of dopamine metabolic process (GO_REF:0000024 [ISS] UniProtKB:Q64264) /// 0042428 // serotonin metabolic process (GO_REF:0000024 [ISS] UniProtKB:Q64264) /// 0046883 // regulation of hormone secretion (GO_REF:0000002 [IEA] InterPro:IPR000610) /// 0007198 // adenylate cyclase-inhibiting serotonin receptor signaling pathway (PMID:8393041 [IDA]) /// 0050795 // regulation of behavior (GO_REF:0000002 [IEA] InterPro:IPR000610) /// 0007186 // G-protein coupled receptor signaling pathway (PMID:22957663 [IMP]) /// 0008283 // cell proliferation (GO_REF:0000002 [IEA] InterPro:IPR000610) /// 0008284 // positive regulation of cell proliferation (PMID:1330092 [TAS]) /// 0035640 // exploration behavior (GO_REF:0000024 [ISS] UniProtKB:Q64264) /// 0007268 // chemical synaptic transmission (PMID:21873635 [IBA] PANTHER:PTN000664111|RGD:2830|RGD:2846) /// 0007210 // serotonin receptor signaling pathway (GO_REF:0000024 [ISS] UniProtKB:Q64264) /// 0014062 // regulation of serotonin secretion (GO_REF:0000024 [ISS] UniProtKB:Q64264)	0005887 // integral component of plasma membrane (PMID:21873635 [IBA] FB:FBgn0000037|PANTHER:PTN000664111|RGD:2343|UniProtKB:P08172|UniProtKB:P08908|UniProtKB:P21917|UniProtKB:P28221|UniProtKB:P28222|UniProtKB:P28335|UniProtKB:P28566|UniProtKB:P30546|UniProtKB:P30939|WB:WBGene00001519) /// 0005886 // plasma membrane (Reactome:R-HSA-749456 [TAS]) /// 0005887 // integral component of plasma membrane (PMID:22957663 [IDA]) /// 0030425 // dendrite (PMID:21873635 [IBA] PANTHER:PTN000664111|RGD:2342|RGD:2343|RGD:2518|RGD:2522|RGD:2851|RGD:61800|RGD:61801|RGD:620023|RGD:62044|RGD:71034) /// 0005886 // plasma membrane (Reactome:R-HSA-380073 [TAS]) /// 0005886 // plasma membrane (Reactome:R-HSA-749454 [TAS]) /// 0005886 // plasma membrane (Reactome:R-HSA-390929 [TAS])	0004993 // G-protein coupled serotonin receptor activity (PMID:8393041 [IDA]) /// 0004930 // G-protein coupled receptor activity (PMID:21873635 [IBA] PANTHER:PTN000664111|RGD:2518) /// 0004993 // G-protein coupled serotonin receptor activity (PMID:21873635 [IBA] FB:FBgn0004168|FB:FBgn0004573|FB:FBgn0087012|FB:FBgn0263116|MGI:MGI:109323|MGI:MGI:96273|MGI:MGI:96274|MGI:MGI:96276|MGI:MGI:96281|MGI:MGI:96284|PANTHER:PTN000664111|RGD:2845|RGD:2846|RGD:2848|RGD:2850|RGD:2851|RGD:61800|RGD:62044|RGD:62388|RGD:71034|UniProtKB:A0A0B4KFU6|UniProtKB:P08908|UniProtKB:P28221|UniProtKB:P28222|UniProtKB:P28223|UniProtKB:P28335|UniProtKB:P28566|UniProtKB:P30939|UniProtKB:P41595|UniProtKB:P47898|UniProtKB:Q13639|WB:WBGene00004776|WB:WBGene00004779) /// 0005515 // protein binding (PMID:22035699 [IPI] UniProtKB:P11362) /// 0030594 // neurotransmitter receptor activity (PMID:21873635 [IBA] PANTHER:PTN000664111|RGD:71034) /// 0005515 // protein binding (PMID:24157794 [IPI] UniProtKB:P32121) /// 0051378 // serotonin binding (PMID:21873635 [IBA] PANTHER:PTN002385064|RGD:2845|RGD:62388) /// 0004993 // G-protein coupled serotonin receptor activity (PMID:22957663 [IMP]) /// 0090722 // receptor-receptor interaction (PMID:24157794 [IDA])	5-hydroxytryptamine receptor 1A	HTR1A|ADRB2RL1|ADRBRL1
RGS7BP	5	64505947..64612330	401190	#N/A	#N/A	0007186 // G-protein coupled receptor signaling pathway (GO_REF:0000107 [IEA] UniProtKB:Q8BQP9|ensembl:ENSMUSP00000066614) /// 0060078 // regulation of postsynaptic membrane potential (GO_REF:0000107 [IEA] UniProtKB:Q8BQP9|ensembl:ENSMUSP00000066614) /// 0009968 // negative regulation of signal transduction (GO_REF:0000037 [IEA] UniProtKB-KW:KW-0734)	0098978 // glutamatergic synapse (GO_REF:0000107 [IEA] UniProtKB:Q8BQP9|ensembl:ENSMUSP00000066614) /// 0005634 // nucleus (GO_REF:0000039 [IEA] UniProtKB-SubCell:SL-0191) /// 0099026 // anchored component of presynaptic membrane (GO_REF:0000107 [IEA] UniProtKB:Q8BQP9|ensembl:ENSMUSP00000066614) /// 0005737 // cytoplasm (GO_REF:0000039 [IEA] UniProtKB-SubCell:SL-0086) /// 0099031 // anchored component of postsynaptic density membrane (GO_REF:0000107 [IEA] UniProtKB:Q8BQP9|ensembl:ENSMUSP00000066614)		Regulator of G-protein signaling 7-binding protein	RGS7BP|R7BP
RN7SL169P	5	64539505..64539789	106480372	#N/A	#N/A
RNU6-294P	5	64573569..64573670	106479697	#N/A	#N/A
MRPL49P1	5	64674854..64675390	359748	#N/A	#N/A
LOC100419140	5	65209872..65210936	100419140	#N/A	#N/A
RPEP1	5	complement(65251129..65251781)	100420512	#N/A	#N/A
RPS2P23	5	65415333..65416259	100270910	#N/A	#N/A
RNU6-540P	5	complement(65604662..65604761)	106479806	#N/A	#N/A
LOC100419549	5	65733094..65733767	100419549	#N/A	#N/A
LOC105379004	5	complement(66280649..66298252)	105379004	#N/A	#N/A
LOC105379003	5	complement(66339430..66440571)	105379003	#N/A	#N/A
LOC105379002	5	66504137..66511835	105379002	#N/A	#N/A
LINC02229	5	complement(66507544..66511604)	101928769	#N/A	#N/A
PPIAP78	5	66572020..66572749	202227	#N/A	#N/A
RPL21P55	5	67608613..67609160	100271170	#N/A	#N/A
BCL9P1	5	67636953..67638654	100419324	#N/A	#N/A
LOC359819	5	complement(67689960..67690439)	359819	#N/A	#N/A
LOC105379007	5	67910871..67951274	105379007	#N/A	#N/A
LOC107986420	5	complement(67942718..67981783)	107986420	#N/A	#N/A
RNU6-1232P	5	complement(68159061..68159146)	106480105	#N/A	#N/A
EEF1B2P2	5	complement(68159175..68159977)	1934	#N/A	#N/A
LINC02219	5	68189876..68198407	102467655	#N/A	#N/A
LOC105379012	5	68477467..68513369	105379012	#N/A	#N/A
LOC105379011	5	complement(68508223..68566576)	105379011	#N/A	#N/A
LOC105379010	5	68642292..68662447	105379010	#N/A	#N/A
LOC105379014	5	complement(68792551..68832867)	105379014	#N/A	#N/A
VWA8P1	5	complement(68854910..68855085)	106480787	#N/A	#N/A
LOC105379015	5	68941948..68951720	105379015	#N/A	#N/A
LOC107984116	5	complement(68960540..69007525)	107984116	#N/A	#N/A
RN7SKP251	5	complement(68970508..68970750)	106633807	#N/A	#N/A
SUMO2P4	5	complement(69068882..69069329)	100288757	#N/A	#N/A
LOC100130639	5	69074916..69075678	100130639	#N/A	#N/A
SNORA50D	5	69160808..69160939	109616958	#N/A	#N/A
CFL1P5	5	complement(69312818..69313953)	1074	#N/A	#N/A
CHCHD2P2	5	69333866..69334619	728324	#N/A	#N/A
LOC106050037	5	69349958..69350538	106050037	#N/A	#N/A
RPS27P14	5	69469852..69470187	100129279	#N/A	#N/A
LOC101928924	5	complement(69477472..69485612)	101928924	#N/A	#N/A
RN7SL616P	5	complement(69478997..69479265)	106481090	#N/A	#N/A
RNU6-724P	5	complement(69530613..69530717)	106479887	#N/A	#N/A
SNORD13B-1	5	complement(69539161..69539264)	109617019	#N/A	#N/A
LOC643784	5	69618310..69623449	643784	#N/A	#N/A
LOC728488	5	69631756..69636953	728488	#N/A	#N/A
LOC728499	5	69653308..69653997	728499	#N/A	#N/A
LOC107986357	5	complement(69758300..69764925)	107986357	#N/A	#N/A
LOC105379623	5	complement(69809035..69844620)	105379623	#N/A	#N/A
LOC728506	5	complement(69898215..69903409)	728506	#N/A	#N/A
LOC100287046	5	69910374..69920867	100287046	#N/A	#N/A
CDH12P2	5	complement(69985199..69985500)	1011	#N/A	#N/A
LOC728519	5	complement(70093038..70128437)	728519	#N/A	#N/A
CDH12P3	5	70132675..70132976	100093624	#N/A	#N/A
LOC643367	5	70213756..70218079	643367	#N/A	#N/A
LOC728526	5	70233049..70233738	728526	#N/A	#N/A
LOC107986356	5	70290374..70695470	107986356	#N/A	#N/A
LOC728535	5	70458612..70478584	728535	#N/A	#N/A
LOC340089	5	70508136..70508825	340089	#N/A	#N/A
LOC728540	5	70529425..70530114	728540	#N/A	#N/A
LOC107986358	5	70666396..70671899	107986358	#N/A	#N/A
CDH12P1	5	complement(70860282..70860583)	100093625	#N/A	#N/A
OCLNP1	5	complement(71074203..71093070)	647859	#N/A	#N/A
SNORD13B-2	5	71088632..71088735	109617021	#N/A	#N/A
LOC653406	5	complement(71101256..71128756)	653406	#N/A	#N/A
CDH12P4	5	71132989..71133290	100093626	#N/A	#N/A
LOC728452	5	71215363..71216052	728452	#N/A	#N/A
LOC728575	5	71233384..71234073	728575	#N/A	#N/A
LINC02197	5	complement(71321031..71446756)	102724392	#N/A	#N/A
LOC105379026	5	complement(71337583..71347649)	105379026	#N/A	#N/A
PMCHL2	5	71375785..71385993	5370	#N/A	#N/A	0007268 // chemical synaptic transmission (GO_REF:0000002 [IEA] InterPro:IPR005456) /// 0008150 // biological_process (GO_REF:0000015 [ND]) /// 0010469 // regulation of receptor activity (GO_REF:0000108 [IEA] GO:0030354)	0005575 // cellular_component (GO_REF:0000015 [ND])	0030354 // melanin-concentrating hormone activity (GO_REF:0000002 [IEA] InterPro:IPR005456) /// 0003674 // molecular_function (GO_REF:0000015 [ND])	Putative pro-MCH-like protein 2	PMCHL2
LOC100419852	5	complement(71475558..71476269)	100419852	#N/A	#N/A
HMGN1P12	5	complement(71537652..71537846)	106480725	#N/A	#N/A
CARTPT	5	71719275..71721045	9607	#N/A	#N/A	0070253 // somatostatin secretion (GO_REF:0000107 [IEA] UniProtKB:P49192|ensembl:ENSRNOP00000023869) /// 0007268 // chemical synaptic transmission (GO_REF:0000037 [IEA] UniProtKB-KW:KW-0529) /// 0070093 // negative regulation of glucagon secretion (GO_REF:0000107 [IEA] UniProtKB:P49192|ensembl:ENSRNOP00000023869) /// 0009267 // cellular response to starvation (PMID:21873635 [IBA] MGI:MGI:1351330|PANTHER:PTN000422234|RGD:2272) /// 0009267 // cellular response to starvation (PMID:15680948 [ISS] UniProtKB:P49192) /// 0045777 // positive regulation of blood pressure (PMID:11711504 [IDA]) /// 0008343 // adult feeding behavior (GO_REF:0000024 [ISS] UniProtKB:P49192) /// 0032812 // positive regulation of epinephrine secretion (PMID:11711504 [IDA]) /// 0032099 // negative regulation of appetite (GO_REF:0000024 [ISS] UniProtKB:P49192) /// 0045671 // negative regulation of osteoclast differentiation (PMID:16614075 [TAS]) /// 0010469 // regulation of receptor activity (GO_REF:0000108 [IEA] GO:0005184) /// 0001678 // cellular glucose homeostasis (PMID:11711504 [IDA]) /// 0009267 // cellular response to starvation (GO_REF:0000024 [ISS] UniProtKB:P49192) /// 0050796 // regulation of insulin secretion (GO_REF:0000107 [IEA] UniProtKB:P49192|ensembl:ENSRNOP00000023869) /// 0000186 // activation of MAPKK activity (PMID:15908120 [ISS] UniProtKB:P49192) /// 0007218 // neuropeptide signaling pathway (GO_REF:0000037 [IEA] UniProtKB-KW:KW-0527) /// 0007186 // G-protein coupled receptor signaling pathway (PMID:15908120 [ISS] UniProtKB:P49192) /// 0045779 // negative regulation of bone resorption (PMID:16614075 [IMP]) /// 0032099 // negative regulation of appetite (PMID:21873635 [IBA] MGI:MGI:1351330|PANTHER:PTN000422234|RGD:2272) /// 0007165 // signal transduction (PMID:8647455 [TAS]) /// 0032099 // negative regulation of appetite (PMID:11478874 [TAS]) /// 0032922 // circadian regulation of gene expression (GO_REF:0000024 [ISS] UniProtKB:P49192) /// 0051971 // positive regulation of transmission of nerve impulse (PMID:11711504 [IDA]) /// 0007267 // cell-cell signaling (PMID:8647455 [TAS])	0005615 // extracellular space (GO_REF:0000024 [ISS] UniProtKB:P49192) /// 0005615 // extracellular space (PMID:21873635 [IBA] MGI:MGI:1351330|PANTHER:PTN000422234|RGD:2272|UniProtKB:Q16568) /// 0005615 // extracellular space (PMID:11711504 [IDA]) /// 0030141 // secretory granule (PMID:21624661 [IDA])	0005515 // protein binding (PMID:21982860 [IPI] UniProtKB:P40199) /// 0005515 // protein binding (PMID:21982860 [IPI] UniProtKB:P13688) /// 0003674 // molecular_function (GO_REF:0000015 [ND]) /// 0005184 // neuropeptide hormone activity (GO_REF:0000002 [IEA] InterPro:IPR036722)	Cocaine- and amphetamine-regulated transcript protein	CARTPT|CART
LOC100422013	5	complement(71754381..71756311)	100422013	#N/A	#N/A
LOC105379027	5	71881524..71886584	105379027	#N/A	#N/A
LOC107986382	5	complement(71907738..71925816)	107986382	#N/A	#N/A
MIR4803	5	72169467..72169540	100616377	#N/A	#N/A
RN7SL153P	5	complement(72314397..72314688)	106480490	#N/A	#N/A
RPL10AP8	5	72373219..72382393	644154	#N/A	#N/A
YBX1P5	5	72417559..72418526	100861569	#N/A	#N/A
LOC102503427	5	72557077..72571743	102503427	#N/A	#N/A
LINC02056	5	complement(72574075..72660669)	102477328	#N/A	#N/A
RPL7P22	5	72725417..72726154	728620	#N/A	#N/A
MIR4804	5	72878591..72878663	100616152	#N/A	#N/A
RPL35AP13	5	complement(72878824..72879260)	100131945	#N/A	#N/A
LOC100420515	5	72996721..72997842	100420515	#N/A	#N/A
LOC728549	5	complement(73019404..73021387)	728549	#N/A	#N/A
LOC105379030	5	complement(73132008..73150592)	105379030	#N/A	#N/A
LOC101060067	5	complement(73152410..73153736)	101060067	#N/A	#N/A
TMEM174	5	73173193..73175143	134288	#N/A	#N/A		0016021 // integral component of membrane (GO_REF:0000037 [IEA] UniProtKB-KW:KW-0812) /// 0005789 // endoplasmic reticulum membrane (GO_REF:0000039 [IEA] UniProtKB-SubCell:SL-0097)	0005515 // protein binding (PMID:25416956 [IPI] UniProtKB:O43765)	Transmembrane protein 174	TMEM174
LINC02230	5	73337906..73338765	105379033	#N/A	#N/A
LOC107986383	5	73397448..73410743	107986383	#N/A	#N/A
LINC01386	5	complement(73454190..73472966)	104355294	#N/A	#N/A
FUNDC2P1	5	73508609..73509715	220793	#N/A	#N/A
RNU7-196P	5	complement(73828012..73828073)	106479098	#N/A	#N/A
LINC02122	5	complement(74034263..74103216)	105379036	#N/A	#N/A
LINC01335	5	complement(74306410..74308325)	102503429	#N/A	#N/A
RN7SL814P	5	74317986..74318285	106481143	#N/A	#N/A
LINC01333	5	74322486..74328357	101929082	#N/A	#N/A
LINC01331	5	complement(74369376..74536976)	104310351	#N/A	#N/A
RNU6-658P	5	complement(74725100..74725204)	106479858	#N/A	#N/A
RNU6-1330P	5	74779309..74779413	106480411	#N/A	#N/A
LOC260421	5	74798894..74800406	260421	#N/A	#N/A
LOC100131411	5	74929764..74930021	100131411	#N/A	#N/A
RPL39P21	5	74931608..74932010	644499	#N/A	#N/A
LOC105379040	5	74947970..74975758	105379040	#N/A	#N/A
RPL27AP5	5	complement(74990148..74990656)	100271300	#N/A	#N/A
SUMO2P5	5	75225424..75225668	100526738	#N/A	#N/A
RPS26P26	5	75374437..75375009	100271109	#N/A	#N/A
RNU7-175P	5	complement(75538598..75538658)	106479091	#N/A	#N/A
RNU6-680P	5	complement(75709495..75709599)	106480601	#N/A	#N/A
SLC25A5P9	5	complement(75752290..75753539)	100133074	#N/A	#N/A
LOC391798	5	complement(75831121..75832793)	391798	#N/A	#N/A
BIN2P2	5	75910582..75912168	644601	#N/A	#N/A
LOC100996384	5	complement(75920666..75921882)	100996384	#N/A	#N/A
SAP18P1	5	76075531..76075920	106480689	#N/A	#N/A
LOC100132039	5	76078799..76079965	100132039	#N/A	#N/A
LOC105379041	5	complement(76081412..76083133)	105379041	#N/A	#N/A
RNA5SP186	5	complement(76091708..76091801)	100873448	#N/A	#N/A
RAP1BL	5	complement(76170085..76174354)	643752	#N/A	#N/A
HMGN2P4	5	complement(76241201..76242405)	643744	#N/A	#N/A
PDCD5P2	5	76280916..76281401	100527947	#N/A	#N/A
LOC105379042	5	complement(76295231..76312157)	105379042	#N/A	#N/A
SNRPCP2	5	76376638..76377441	100129566	#N/A	#N/A
LOC101060043	5	76510401..76511643	101060043	#N/A	#N/A
NCRUPAR	5	76712403..76712888	100302746	#N/A	#N/A
RN7SL208P	5	complement(76836900..76837195)	106480978	#N/A	#N/A
RNU6ATAC36P	5	76948791..76948870	106480543	#N/A	#N/A
CRHBP	5	76952855..76981143	1393	#N/A	#N/A	0051460 // negative regulation of corticotropin secretion (PMID:21873635 [IBA] PANTHER:PTN000031419|RGD:2403|UniProtKB:P24387) /// 0042445 // hormone metabolic process (PMID:21873635 [IBA] MGI:MGI:88497|PANTHER:PTN000031419|RGD:2403) /// 0048149 // behavioral response to ethanol (PMID:21039637 [IMP]) /// 0001963 // synaptic transmission, dopaminergic (GO_REF:0000024 [ISS] UniProtKB:Q60571) /// 0071392 // cellular response to estradiol stimulus (PMID:15345745 [IDA]) /// 1900011 // negative regulation of corticotropin-releasing hormone receptor activity (PMID:18234674 [IDA]) /// 0080135 // regulation of cellular response to stress (PMID:21039637 [IMP]) /// 0002125 // maternal aggressive behavior (GO_REF:0000107 [IEA] UniProtKB:Q60571|ensembl:ENSMUSP00000152083) /// 0006954 // inflammatory response (PMID:18559919 [IDA]) /// 0071314 // cellular response to cocaine (GO_REF:0000024 [ISS] UniProtKB:P24388) /// 0007165 // signal transduction (PMID:7477348 [TAS]) /// 0007611 // learning or memory (PMID:7477348 [TAS]) /// 0071277 // cellular response to calcium ion (GO_REF:0000024 [ISS] UniProtKB:Q60571) /// 0071356 // cellular response to tumor necrosis factor (PMID:15345745 [IDA]) /// 0035690 // cellular response to drug (GO_REF:0000024 [ISS] UniProtKB:Q60571) /// 0009755 // hormone-mediated signaling pathway (PMID:18234674 [IDA]) /// 0045055 // regulated exocytosis (PMID:21624661 [IDA]) /// 0097211 // cellular response to gonadotropin-releasing hormone (GO_REF:0000024 [ISS] UniProtKB:Q60571) /// 0035865 // cellular response to potassium ion (PMID:21624661 [IDA]) /// 0051459 // regulation of corticotropin secretion (PMID:13150566 [IDA]) /// 2000310 // regulation of N-methyl-D-aspartate selective glutamate receptor activity (GO_REF:0000024 [ISS] UniProtKB:Q60571) /// 1900011 // negative regulation of corticotropin-releasing hormone receptor activity (PMID:21873635 [IBA] PANTHER:PTN000031419|UniProtKB:P24387) /// 0007565 // female pregnancy (PMID:18559919 [IDA]) /// 0051460 // negative regulation of corticotropin secretion (PMID:1846945 [IDA]) /// 0007565 // female pregnancy (PMID:1846945 [IEP]) /// 0071391 // cellular response to estrogen stimulus (PMID:15345745 [IDA]) /// 0009755 // hormone-mediated signaling pathway (PMID:21873635 [IBA] PANTHER:PTN000031419|UniProtKB:P24387) /// 0007565 // female pregnancy (PMID:21873635 [IBA] PANTHER:PTN000031419|RGD:2403|UniProtKB:P24387) /// 0071320 // cellular response to cAMP (GO_REF:0000024 [ISS] UniProtKB:Q60571)	0005783 // endoplasmic reticulum (PMID:21624661 [IDA]) /// 0031045 // dense core granule (GO_REF:0000024 [ISS] UniProtKB:P24388) /// 0030141 // secretory granule (PMID:21624661 [IDA]) /// 0030425 // dendrite (GO_REF:0000024 [ISS] UniProtKB:P24388) /// 0005634 // nucleus (GO_REF:0000024 [ISS] UniProtKB:Q60571) /// 0005874 // microtubule (GO_REF:0000024 [ISS] UniProtKB:P24388) /// 0030141 // secretory granule (PMID:21873635 [IBA] PANTHER:PTN000031419|UniProtKB:P24387) /// 0005767 // secondary lysosome (GO_REF:0000024 [ISS] UniProtKB:P24388) /// 0005576 // extracellular region (Reactome:R-HSA-8937613 [TAS]) /// 0043196 // varicosity (GO_REF:0000024 [ISS] UniProtKB:P24388) /// 0043679 // axon terminus (GO_REF:0000024 [ISS] UniProtKB:P24388) /// 0005615 // extracellular space (PMID:1846945 [IDA]) /// 0005615 // extracellular space (PMID:21873635 [IBA] MGI:MGI:88497|PANTHER:PTN000031419|RGD:2403|UniProtKB:P24387) /// 0005615 // extracellular space (PMID:18559919 [IDA]) /// 0005794 // Golgi apparatus (PMID:21624661 [IDA]) /// 0043204 // perikaryon (GO_REF:0000024 [ISS] UniProtKB:P24388) /// 0005771 // multivesicular body (GO_REF:0000024 [ISS] UniProtKB:P24388)	0005515 // protein binding (PMID:18234674 [IPI] UniProtKB:P55089) /// 0051424 // corticotropin-releasing hormone binding (PMID:21873635 [IBA] MGI:MGI:88497|PANTHER:PTN000031419|RGD:2403|UniProtKB:P24387) /// 0042277 // peptide binding (GO_REF:0000024 [ISS] UniProtKB:P24388) /// 0051424 // corticotropin-releasing hormone binding (PMID:1846945 [IDA]) /// 0051424 // corticotropin-releasing hormone binding (PMID:18234674 [IPI] UniProtKB:P06850)	Corticotropin-releasing factor-binding protein	CRHBP|CRFBP
HMGB1P35	5	77146568..77147157	100419950	#N/A	#N/A
ALDH7A1P1	5	77290184..77291997	541	#N/A	#N/A
RPS2P24	5	77545371..77546303	100270912	#N/A	#N/A
RPL7P23	5	77582355..77583192	648000	#N/A	#N/A
ACTBP2	5	77784803..77786597	62	#N/A	#N/A
LOC101929154	5	77884656..77959096	101929154	#N/A	#N/A
TRQ-TTG7-1	5	complement(78022952..78023024)	100189444	#N/A	#N/A
LOC100422441	5	complement(78041880..78044232)	100422441	#N/A	#N/A
ATP6V1G1P6	5	78222255..78222623	100462732	#N/A	#N/A
RNU6-183P	5	complement(78314921..78315025)	106481234	#N/A	#N/A
HMGB1P21	5	complement(78644078..78644950)	100419947	#N/A	#N/A
LOC100505796	5	complement(79000112..79001148)	100505796	#N/A	#N/A
RNY3P1	5	complement(79170235..79170334)	106478984	#N/A	#N/A
RPS3AP20	5	complement(79284088..79284942)	643932	#N/A	#N/A
RPL29P15	5	79510387..79511017	728820	#N/A	#N/A
RPL7AP32	5	79529281..79530151	133748	#N/A	#N/A
LOC102724557	5	79840637..79846390	102724557	#N/A	#N/A
LOC105379048	5	79859861..79976318	105379048	#N/A	#N/A
LINC01455	5	79936579..79967626	105616916	#N/A	#N/A
LOC100500934	5	80019603..80020890	100500934	#N/A	#N/A
TRMT112P2	5	complement(80033171..80033302)	106479033	#N/A	#N/A
KRT18P45	5	80288400..80289845	391803	#N/A	#N/A
LOC644936	5	complement(80299085..80300478)	644936	#N/A	#N/A
RPL39P20	5	80315622..80316021	100131160	#N/A	#N/A
SPZ1	5	80320002..80321842	84654	#N/A	#N/A	0006355 // regulation of transcription, DNA-templated (GO_REF:0000002 [IEA] InterPro:IPR029780)	0005737 // cytoplasm (GO_REF:0000039 [IEA] UniProtKB-SubCell:SL-0086) /// 0005634 // nucleus (PMID:21873635 [IBA] MGI:MGI:1930801|PANTHER:PTN001141066)	0003677 // DNA binding (GO_REF:0000037 [IEA] UniProtKB-KW:KW-0238) /// 0003700 // transcription factor activity, sequence-specific DNA binding (GO_REF:0000002 [IEA] InterPro:IPR029780) /// 0005515 // protein binding (PMID:25416956 [IPI] UniProtKB:O60941)	Spermatogenic leucine zipper protein 1	SPZ1|TSP1
RBMX2P5	5	complement(80330780..80332583)	391804	#N/A	#N/A
HNRNPA1P12	5	complement(80358880..80360099)	644037	#N/A	#N/A
RNU6-211P	5	complement(80365727..80365832)	106479660	#N/A	#N/A
RPS27AP9	5	complement(80498493..80499028)	100271376	#N/A	#N/A
RPL7P24	5	80500312..80501468	100127893	#N/A	#N/A
DBIP2	5	complement(80603162..80603631)	1623	#N/A	#N/A
LINC01337	5	complement(80608620..80622524)	103689917	#N/A	#N/A
MTRNR2L2	5	complement(80650000..80651008)	100462981	#N/A	#N/A	2000272 // negative regulation of receptor activity (GO_REF:0000108 [IEA] GO:0048019) /// 1900118 // negative regulation of execution phase of apoptosis (PMID:21873635 [IBA] PANTHER:PTN002141596|UniProtKB:P0CJ72)	0005576 // extracellular region (GO_REF:0000039 [IEA] UniProtKB-SubCell:SL-0243) /// 0005737 // cytoplasm (GO_REF:0000039 [IEA] UniProtKB-SubCell:SL-0086)	0048019 // receptor antagonist activity (PMID:21873635 [IBA] PANTHER:PTN002141596|UniProtKB:Q8IVG9)	Humanin-like 2	MTRNR2L2
LOC107986427	5	complement(80746117..80749061)	107986427	#N/A	#N/A
RPS26P27	5	complement(80855505..80855839)	100271237	#N/A	#N/A
RASGRF2-AS1	5	complement(80947693..80960907)	102524628	#N/A	#N/A
LOC107986359	5	80996824..81005406	107986359	#N/A	#N/A
LOC107986384	5	complement(81769162..81778810)	107986384	#N/A	#N/A
SEM1P1	5	81892438..81892891	153842	#N/A	#N/A
PPIAP11	5	complement(82009390..82010135)	5483	#N/A	#N/A
RN7SL378P	5	82078427..82078724	106481026	#N/A	#N/A
LOC105379050	5	82730383..82735370	105379050	#N/A	#N/A
RPL5P16	5	82777797..82778593	100270837	#N/A	#N/A
MIR3977	5	82840155..82840224	100616297	#N/A	#N/A
LOC107986430	5	82905788..82926451	107986430	#N/A	#N/A
ST13P12	5	82968810..82977347	100127911	#N/A	#N/A
RPL13P9	5	83201229..83201761	100270927	#N/A	#N/A
COQ10BP2	5	complement(83279720..83280652)	100421072	#N/A	#N/A
LOC105379053	5	83388268..83398262	105379053	#N/A	#N/A
FTH1P9	5	83426676..83427030	106478936	#N/A	#N/A
LOC107986431	5	complement(83523407..83527308)	107986431	#N/A	#N/A
VCAN-AS1	5	complement(83531352..83562314)	105379054	#N/A	#N/A
HAPLN1	5	complement(83637805..83721210)	1404	#N/A	#N/A	0007155 // cell adhesion (GO_REF:0000002 [IEA] InterPro:IPR000538) /// 0001501 // skeletal system development (PMID:21873635 [IBA] PANTHER:PTN001105676|ZFIN:ZDB-GENE-030131-2185) /// 0030198 // extracellular matrix organization (Reactome:R-HSA-1474244 [TAS]) /// 0007417 // central nervous system development (PMID:21873635 [IBA] PANTHER:PTN001105676|RGD:68358)	0062023 /// 0045202 // synapse (GO_REF:0000107 [IEA] UniProtKB:Q9QUP5|ensembl:ENSMUSP00000022108) /// 0005576 // extracellular region (Reactome:R-HSA-2318623 [TAS]) /// 0031012 // extracellular matrix (PMID:21873635 [IBA] MGI:MGI:102889|MGI:MGI:1096385|MGI:MGI:1337006|MGI:MGI:2137300|MGI:MGI:99602|PANTHER:PTN001105676)	0030021 // extracellular matrix structural constituent conferring compression resistance (PMID:27068509 [RCA]) /// 0005540 // hyaluronic acid binding (GO_REF:0000037 [IEA] UniProtKB-KW:KW-0373) /// 0030021 // extracellular matrix structural constituent conferring compression resistance (PMID:23979707 [RCA]) /// 0030021 // extracellular matrix structural constituent conferring compression resistance (PMID:27068509 [IEA]) /// 0030021 // extracellular matrix structural constituent conferring compression resistance (PMID:28327460 [RCA]) /// 0030021 // extracellular matrix structural constituent conferring compression resistance (PMID:20551380 [IEA]) /// 0030021 // extracellular matrix structural constituent conferring compression resistance (PMID:20551380 [RCA]) /// 0030021 // extracellular matrix structural constituent conferring compression resistance (PMID:28327460 [IEA]) /// 0030021 // extracellular matrix structural constituent conferring compression resistance (PMID:23979707 [IEA])	Hyaluronan and proteoglycan link protein 1	HAPLN1|CRTL1
RN7SKP295	5	83685866..83686018	106480924	#N/A	#N/A
RNU6-620P	5	83703448..83703543	106481377	#N/A	#N/A
LOC105379055	5	83710018..83714595	105379055	#N/A	#N/A
RPL13AP14	5	complement(83746361..83747011)	100271278	#N/A	#N/A
RNU4-11P	5	83803554..83803685	106481175	#N/A	#N/A
LOC100421623	5	complement(83875190..83875754)	100421623	#N/A	#N/A
LOC107986386	5	complement(83898914..83900331)	107986386	#N/A	#N/A
EDIL3	5	complement(83940554..84384880)	10085	#N/A	#N/A	0007155 // cell adhesion (GO_REF:0000037 [IEA] UniProtKB-KW:KW-0130) /// 0007275 // multicellular organism development (GO_REF:0000037 [IEA] UniProtKB-KW:KW-0217) /// 0010811 // positive regulation of cell-substrate adhesion (GO_REF:0000107 [IEA] UniProtKB:O35474|ensembl:ENSMUSP00000080462)	0062023 /// 0070062 // extracellular exosome (PMID:21362503 [HDA]) /// 1903561 // extracellular vesicle (PMID:24769233 [HDA])	0005201 // extracellular matrix structural constituent (PMID:28327460 [IEA]) /// 0005201 // extracellular matrix structural constituent (PMID:23979707 [IEA]) /// 0005509 // calcium ion binding (GO_REF:0000002 [IEA] InterPro:IPR001881|InterPro:IPR018097) /// 0005178 // integrin binding (GO_REF:0000002 [IEA] InterPro:IPR029828) /// 0005201 // extracellular matrix structural constituent (PMID:27068509 [RCA]) /// 0005201 // extracellular matrix structural constituent (PMID:23979707 [RCA]) /// 0005201 // extracellular matrix structural constituent (PMID:27068509 [IEA]) /// 0005201 // extracellular matrix structural constituent (PMID:28327460 [RCA])	EGF-like repeat and discoidin I-like domain-containing protein 3	EDIL3|DEL1
RNU6-448P	5	84196883..84196989	106479764	#N/A	#N/A
LOC105379059	5	84564286..84574778	105379059	#N/A	#N/A
PPIAP79	5	complement(84999618..85000312)	100289244	#N/A	#N/A
RBBP4P6	5	complement(85190627..85190974)	100820741	#N/A	#N/A
LOC101060076	5	complement(85210038..85216823)	101060076	#N/A	#N/A
LOC101929321	5	complement(85291349..85304189)	101929321	#N/A	#N/A
RPL5P17	5	85464372..85465372	100270839	#N/A	#N/A
LOC645181	5	85549391..85550153	645181	#N/A	#N/A
LOC105379061	5	complement(85629684..85635254)	105379061	#N/A	#N/A
RPS2P25	5	85762499..85763266	100270913	#N/A	#N/A
LOC105379062	5	85805313..85856116	105379062	#N/A	#N/A
LOC105379063	5	complement(86010709..86031106)	105379063	#N/A	#N/A
PTP4A1P4	5	86086940..86089288	100129564	#N/A	#N/A
NBPF22P	5	86282444..86297547	285622	#N/A	#N/A
LOC105379064	5	complement(86354533..86430218)	105379064	#N/A	#N/A
LOC100421863	5	86402329..86402942	100421863	#N/A	#N/A
SNORD138	5	86620506..86620568	109623460	#N/A	#N/A
RNU6-804P	5	complement(86663144..86663250)	106479921	#N/A	#N/A
LINC02059	5	86746818..86749772	100505878	#N/A	#N/A
RPL10AP9	5	complement(86884210..86884915)	728979	#N/A	#N/A
LOC645261	5	complement(87050926..87056013)	645261	#N/A	#N/A
RN7SKP34	5	complement(87102603..87102846)	106479110	#N/A	#N/A
MIR4280	5	complement(87114879..87114954)	100422887	#N/A	#N/A
LOC101929380	5	87120148..87248021	101929380	#N/A	#N/A
RN7SL629P	5	complement(87294189..87294473)	106479452	#N/A	#N/A
RNU6-606P	5	complement(87299687..87299797)	106479834	#N/A	#N/A
LOC105379066	5	87412982..87483172	105379066	#N/A	#N/A
RNU6-727P	5	complement(87420347..87420447)	106481409	#N/A	#N/A
LINC02488	5	87662042..87679409	111082994	#N/A	#N/A
LINC02144	5	complement(87680480..87715624)	105379069	#N/A	#N/A
LOC105379070	5	88099001..88116147	105379070	#N/A	#N/A
RNA5SP187	5	complement(88274258..88274376)	100873449	#N/A	#N/A
RPS3AP22	5	88381921..88382771	100130786	#N/A	#N/A
LINC02060	5	complement(88408982..88439090)	102546226	#N/A	#N/A
LINC00461	5	complement(88538266..88691041)	645323	#N/A	#N/A
MIR9-2	5	complement(88666853..88666939)	407047	#N/A	#N/A
MEF2C-AS2	5	88676218..88722831	109729137	#N/A	#N/A
LOC107986361	5	complement(88789189..88793754)	107986361	#N/A	#N/A
MEF2C-AS1	5	88883330..89467581	101929423	#N/A	#N/A
LOC105379074	5	complement(89388812..89394714)	105379074	#N/A	#N/A
LOC105379073	5	complement(89401000..89409749)	105379073	#N/A	#N/A
LOC107986387	5	89487670..89492192	107986387	#N/A	#N/A
LINC02161	5	89581217..89794291	105379076	#N/A	#N/A
LOC102724637	5	89902272..89975236	102724637	#N/A	#N/A
MIR3660	5	complement(90016621..90016720)	100500825	#N/A	#N/A
LINC01339	5	complement(90158339..90290071)	101929495	#N/A	#N/A
LOC105379077	5	complement(90712435..90743428)	105379077	#N/A	#N/A
TMEM251P1	5	complement(91030792..91031394)	100420909	#N/A	#N/A
RNU4-90P	5	91270727..91270867	106479600	#N/A	#N/A
RPS18P7	5	91354440..91354973	133790	#N/A	#N/A
RAB5CP2	5	91476218..91477220	133789	#N/A	#N/A
PCBP2P3	5	complement(91843514..91844532)	100131236	#N/A	#N/A
LDHBP3	5	complement(92840837..92841624)	100129283	#N/A	#N/A
CCT7P2	5	complement(92889372..92890910)	100288772	#N/A	#N/A
LINC02058	5	complement(92906705..92939786)	107984117	#N/A	#N/A
LOC107986388	5	92999782..93000591	107986388	#N/A	#N/A
LOC105379083	5	complement(93135811..93162556)	105379083	#N/A	#N/A
POLD2P1	5	93267338..93268684	391811	#N/A	#N/A
MIR2277	5	complement(93620696..93620788)	100313887	#N/A	#N/A
NPM1P27	5	complement(93682519..93683733)	100422243	#N/A	#N/A
MTND5P12	5	94567458..94568937	100873257	#N/A	#N/A
MTND6P3	5	complement(94568929..94569470)	106478942	#N/A	#N/A
MTCYBP35	5	94569540..94570676	109729150	#N/A	#N/A
LOC100533629	5	94592428..94594876	100533629	#N/A	#N/A
RPL7P18	5	complement(94825890..94826715)	100270852	#N/A	#N/A
LOC105379085	5	95138195..95259668	105379085	#N/A	#N/A
LOC105379089	5	complement(95366377..95391172)	105379089	#N/A	#N/A
LOC100420911	5	95440056..95440848	100420911	#N/A	#N/A
RNU6-308P	5	95521369..95521475	106480568	#N/A	#N/A
LOC112267933	5	complement(95622782..95632340)	112267933	#N/A	#N/A
HSPD1P11	5	95769697..95771183	100359396	#N/A	#N/A
LOC100528061	5	complement(95833955..95834568)	100528061	#N/A	#N/A
FABP5P5	5	complement(95972967..95973454)	100288964	#N/A	#N/A
MIR583	5	96079138..96079212	693168	#N/A	#N/A
LOC105379675	5	complement(96165520..96171838)	105379675	#N/A	#N/A
RNU6-524P	5	complement(96210121..96210227)	106481346	#N/A	#N/A
LOC102724070	5	96433274..96494800	102724070	#N/A	#N/A
RPS20P16	5	96942895..96943222	100271086	#N/A	#N/A
SETP22	5	complement(97054683..97057182)	642737	#N/A	#N/A
RNU1-73P	5	complement(97175950..97176113)	106481616	#N/A	#N/A
YTHDF1P1	5	97368587..97370619	402220	#N/A	#N/A
LOC100289037	5	complement(97449365..97449741)	100289037	#N/A	#N/A
MTCYBP40	5	complement(97677547..97678681)	109729144	#N/A	#N/A
LOC391813	5	97737719..97738724	391813	#N/A	#N/A
LINC01846	5	complement(98085866..98161239)	105379098	#N/A	#N/A
LOC100420130	5	98204677..98205193	100420130	#N/A	#N/A
PSME2P1	5	98213373..98214165	257093	#N/A	#N/A
LOC402221	5	98338660..98340147	402221	#N/A	#N/A
KRT8P32	5	complement(98391816..98393610)	100289133	#N/A	#N/A
MRPS35P2	5	complement(98402543..98402721)	359778	#N/A	#N/A
MTCO2P24	5	complement(98409675..98410100)	107075193	#N/A	#N/A
MTCO1P24	5	complement(98410235..98411792)	107075166	#N/A	#N/A
CTBP2P4	5	98576339..98577457	642909	#N/A	#N/A
DDX18P4	5	98679314..98681872	402222	#N/A	#N/A
CSNK1A1P3	5	98833380..98833908	100526776	#N/A	#N/A
RNU6-402P	5	98889731..98889833	106481305	#N/A	#N/A
LINC02062	5	98928562..99004021	102724810	#N/A	#N/A
RPS9P3	5	98954369..98955009	100133054	#N/A	#N/A
GUSBP8	5	99532628..99534367	441066	#N/A	#N/A
LINC02113	5	99533990..99577954	102724855	#N/A	#N/A
LOC285706	5	complement(99947440..99949623)	285706	#N/A	#N/A
EEF1A1P20	5	99996487..99998130	100421797	#N/A	#N/A
MTCYBP22	5	complement(100045928..100046374)	107075221	#N/A	#N/A
MTND6P22	5	100046450..100046970	107075261	#N/A	#N/A
MTND5P10	5	complement(100046974..100048785)	643031	#N/A	#N/A
MTND3P19	5	complement(100050719..100051063)	107075161	#N/A	#N/A
MTCO3P22	5	complement(100051134..100051917)	100289371	#N/A	#N/A
MTATP6P2	5	complement(100051917..100052597)	100287745	#N/A	#N/A
MTATP8P3	5	complement(100052552..100052757)	107161229	#N/A	#N/A
MTCO2P22	5	complement(100052857..100053539)	100289404	#N/A	#N/A
MTCO1P22	5	complement(100053686..100055045)	107075165	#N/A	#N/A
GUSBP7	5	complement(100066239..100066417)	100132456	#N/A	#N/A
RNU6-1119P	5	100153672..100153779	106481533	#N/A	#N/A
LOC441098	5	100388302..100392932	441098	#N/A	#N/A
RN7SKP62	5	100733058..100733386	106480460	#N/A	#N/A
MIR548P	5	complement(100816482..100816565)	100302288	#N/A	#N/A
GTF3AP4	5	101271737..101272624	100420593	#N/A	#N/A
RN7SL802P	5	101581830..101582128	106479513	#N/A	#N/A
OR7H2P	5	complement(101815883..101816780)	403301	#N/A	#N/A
RNA5SP188	5	complement(102131118..102131135)	100873450	#N/A	#N/A
SLCO4C1	5	complement(102233986..102296516)	353189	#N/A	#N/A	0007283 // spermatogenesis (GO_REF:0000037 [IEA] UniProtKB-KW:KW-0744) /// 0007275 // multicellular organism development (GO_REF:0000037 [IEA] UniProtKB-KW:KW-0217) /// 0043252 // sodium-independent organic anion transport (Reactome:R-HSA-879518 [TAS]) /// 0055085 // transmembrane transport (GO_REF:0000002 [IEA] InterPro:IPR004156) /// 0030154 // cell differentiation (GO_REF:0000037 [IEA] UniProtKB-KW:KW-0221) /// 0043252 // sodium-independent organic anion transport (PMID:21873635 [IBA] PANTHER:PTN002261135|RGD:621389) /// 0043312 // neutrophil degranulation (Reactome:R-HSA-6798695 [TAS])	0005886 // plasma membrane (Reactome:R-HSA-879594 [TAS]) /// 0035579 // specific granule membrane (Reactome:R-HSA-6799350 [TAS]) /// 0005886 // plasma membrane (Reactome:R-HSA-6798739 [TAS]) /// 0005886 // plasma membrane (Reactome:R-HSA-6799350 [TAS]) /// 0035577 // azurophil granule membrane (Reactome:R-HSA-6798739 [TAS]) /// 0005887 // integral component of plasma membrane (PMID:21873635 [IBA] FB:FBgn0034715|MGI:MGI:1351891|PANTHER:PTN002261135) /// 0016323 // basolateral plasma membrane (GO_REF:0000039 [IEA] UniProtKB-SubCell:SL-0026) /// 0070062 // extracellular exosome (PMID:19056867 [HDA])	0015347 // sodium-independent organic anion transmembrane transporter activity (PMID:21873635 [IBA] PANTHER:PTN002261135|RGD:621391|UniProtKB:O94956) /// 0015347 // sodium-independent organic anion transmembrane transporter activity (Reactome:R-HSA-879594 [TAS])	Solute carrier organic anion transporter family member 4C1	SLCO4C1|OATP4C1|OATPX|SLC21A20
RN7SKP68	5	102302504..102302810	106480854	#N/A	#N/A
SLCO6A1	5	complement(102371774..102502213)	133482	#N/A	#N/A	0055085 // transmembrane transport (GO_REF:0000002 [IEA] InterPro:IPR004156) /// 0043252 // sodium-independent organic anion transport (PMID:21873635 [IBA] PANTHER:PTN002261135|RGD:621389)	0005887 // integral component of plasma membrane (PMID:21873635 [IBA] FB:FBgn0034715|MGI:MGI:1351891|PANTHER:PTN002261135)	0015347 // sodium-independent organic anion transmembrane transporter activity (PMID:21873635 [IBA] PANTHER:PTN002261135|RGD:621391|UniProtKB:O94956)	Solute carrier organic anion transporter family member 6A1	SLCO6A1|OATP6A1|SLC21A19
LINC00492	5	102581368..102617589	100861468	#N/A	#N/A
LINC00491	5	complement(102608492..102671464)	285708	#N/A	#N/A
LOC105379104	5	102664097..102726828	105379104	#N/A	#N/A
EIF3KP1	5	103032313..103033061	134505	#N/A	#N/A
LOC105379105	5	complement(103045631..103071025)	105379105	#N/A	#N/A
PDZPH1P	5	complement(103430533..103526618)	105379197	#N/A	#N/A
LINC02115	5	complement(103528434..103541985)	102467212	#N/A	#N/A
LOC105379107	5	103607096..103946321	105379107	#N/A	#N/A
LOC101930276	5	complement(103879581..103891511)	101930276	#N/A	#N/A
LINC02163	5	104080908..104104287	107986389	#N/A	#N/A
RNU1-140P	5	104098874..104099038	106480669	#N/A	#N/A
RN7SL255P	5	complement(104260531..104260826)	106479315	#N/A	#N/A
LOC105379109	5	complement(104630163..104773817)	105379109	#N/A	#N/A
RNU6-334P	5	complement(104780288..104780389)	106479714	#N/A	#N/A
LOC105379111	5	complement(104971891..104979775)	105379111	#N/A	#N/A
RAB9BP1	5	105099474..105100098	9366	#N/A	#N/A
LOC105379110	5	complement(105243148..105393541)	105379110	#N/A	#N/A
LOC107986439	5	105391915..105401012	107986439	#N/A	#N/A
RNA5SP189	5	complement(105922994..105923108)	100873451	#N/A	#N/A
LOC345571	5	complement(106416099..106417453)	345571	#N/A	#N/A
LOC100289569	5	complement(106544099..106544496)	100289569	#N/A	#N/A
LINC01950	5	complement(106815197..107011014)	102467213	#N/A	#N/A
PSMC1P5	5	107195156..107195332	106480732	#N/A	#N/A
LOC345576	5	107724820..107727126	345576	#N/A	#N/A
RN7SL782P	5	complement(107734773..107735066)	106481133	#N/A	#N/A
RN7SKP122	5	107810629..107810924	106479148	#N/A	#N/A
LOC105379114	5	108467402..108486084	105379114	#N/A	#N/A
RPS20P3	5	108593484..108594003	6225	#N/A	#N/A
LOC107986440	5	complement(108718079..108723891)	107986440	#N/A	#N/A
LOC100422561	5	108784005..108785597	100422561	#N/A	#N/A
LOC100820733	5	complement(108893990..108894670)	100820733	#N/A	#N/A
RNU6-47P	5	complement(109014835..109014940)	106480710	#N/A	#N/A
GJA1P1	5	complement(109049582..109052656)	2698	#N/A	#N/A
KRT18P42	5	109588289..109589655	391819	#N/A	#N/A
LOC105379118	5	109654677..109677809	105379118	#N/A	#N/A
RN7SKP230	5	complement(109699602..109699834)	106479197	#N/A	#N/A
CT45B1P	5	complement(109839949..109840697)	100337646	#N/A	#N/A
PGAM5P1	5	complement(109884086..109885495)	100421133	#N/A	#N/A
MIR548F3	5	complement(110513829..110513915)	100302159	#N/A	#N/A
BCLAF1P1	5	complement(110946273..110951024)	728366	#N/A	#N/A
LOC100131280	5	complement(110982779..110984455)	100131280	#N/A	#N/A
LOC100129099	5	complement(111155247..111155967)	100129099	#N/A	#N/A
RPS3AP21	5	complement(111192185..111193067)	402287	#N/A	#N/A
HMGN1P13	5	complement(111572102..111572239)	100874439	#N/A	#N/A
RN7SKP57	5	complement(111719769..111720061)	106479120	#N/A	#N/A
LOC105379122	5	111826769..111845329	105379122	#N/A	#N/A
HMGN1P14	5	complement(111846050..111846566)	100874440	#N/A	#N/A
NREP-AS1	5	111912508..112017306	100873948	#N/A	#N/A
LOC101927023	5	112228283..112257309	101927023	#N/A	#N/A
HMGB3P16	5	complement(112452703..112452989)	100873900	#N/A	#N/A
LOC100286958	5	112546973..112547505	100286958	#N/A	#N/A
LINC02200	5	112628436..112630921	102467214	#N/A	#N/A
LOC102467216	5	complement(112656428..112682888)	102467216	#N/A	#N/A
CBX3P3	5	complement(112777443..112778259)	100421861	#N/A	#N/A
RNU6-482P	5	112778363..112778469	106481332	#N/A	#N/A
XBP1P1	5	112885122..112886687	7495	#N/A	#N/A
ZRSR2P1	5	112891616..112893097	7310	#N/A	#N/A	0000398 // mRNA splicing, via spliceosome (PMID:21873635 [IBA] FB:FBgn0017457|PANTHER:PTN000289700|UniProtKB:Q15696) /// 0008150 // biological_process (GO_REF:0000015 [ND])	0089701 // U2AF (PMID:21873635 [IBA] FB:FBgn0017457|PANTHER:PTN000289700|PomBase:SPAP8A3.06|UniProtKB:Q01081) /// 0005681 // spliceosomal complex (PMID:21873635 [IBA] PANTHER:PTN000289700|UniProtKB:Q01081)	0030628 // pre-mRNA 3'-splice site binding (PMID:21873635 [IBA] PANTHER:PTN000289700|UniProtKB:Q15696|UniProtKB:Q9U2U0) /// 0046872 // metal ion binding (GO_REF:0000037 [IEA] UniProtKB-KW:KW-0479)	Putative U2 small nuclear ribonucleoprotein auxiliary factor 35 kDa subunit-related protein 1	ZRSR2P1|U2AF1-RS1|U2AF1L1|U2AF1P|U2AF1RS1|U2AFBPL|ZRSR1
LOC105379126	5	complement(112971845..112976618)	105379126	#N/A	#N/A
RNU4ATAC13P	5	113493835..113493960	106479543	#N/A	#N/A
LOC107986441	5	113633306..113733697	107986441	#N/A	#N/A
KCNN2	5	114056006..114496500	3781	#N/A	#N/A	1901379 // regulation of potassium ion transmembrane transport (PMID:17110593 [IDA]) /// 0098914 // membrane repolarization during atrial cardiac muscle cell action potential (PMID:19139040 [ISS] UniProtKB:P58390) /// 0006813 // potassium ion transport (PMID:10991935 [NAS]) /// 0071805 // potassium ion transmembrane transport (PMID:19139040 [ISS] UniProtKB:P58390) /// 0071805 // potassium ion transmembrane transport (PMID:21873635 [IBA] MGI:MGI:2153182|PANTHER:PTN000016263|UniProtKB:Q9H2S1) /// 0071805 // potassium ion transmembrane transport (PMID:24951510 [IDA]) /// 0071805 // potassium ion transmembrane transport (PMID:17110593 [IDA])	0043197 // dendritic spine (PMID:21873635 [IBA] MGI:MGI:2153182|PANTHER:PTN000016270|RGD:2963) /// 0005886 // plasma membrane (PMID:27165696 [IDA]) /// 0009986 // cell surface (PMID:19815520 [IDA]) /// 0043005 // neuron projection (PMID:21873635 [IBA] PANTHER:PTN000016263|RGD:2964|WB:WBGene00008570) /// 0030018 // Z disc (PMID:24951510 [ISS] UniProtKB:P58390) /// 0005886 // plasma membrane (Reactome:R-HSA-1296039 [TAS]) /// 0043025 // neuronal cell body (PMID:21873635 [IBA] PANTHER:PTN000016263|RGD:2962|RGD:2963|RGD:2964|RGD:621476) /// 0005886 // plasma membrane (PMID:21873635 [IBA] MGI:MGI:1933993|MGI:MGI:2153182|MGI:MGI:2153183|PANTHER:PTN000016262|RGD:2964|UniProtKB:O15554|UniProtKB:Q9H2S1) /// 0005886 // plasma membrane (PMID:19815520 [IDA]) /// 0016021 // integral component of membrane (PMID:10991935 [NAS])	0005515 // protein binding (PMID:19815520 [IPI] UniProtKB:P35609) /// 0016286 // small conductance calcium-activated potassium channel activity (PMID:10991935 [TAS]) /// 0016286 // small conductance calcium-activated potassium channel activity (PMID:19139040 [ISS] UniProtKB:P58390) /// 0051393 // alpha-actinin binding (PMID:17110593 [IPI] UniProtKB:P35609) /// 0042803 // protein homodimerization activity (PMID:17110593 [IPI] UniProtKB:Q9H2S1) /// 0005515 // protein binding (PMID:24951510 [IPI] UniProtKB:P21333) /// 0019904 // protein domain specific binding (PMID:19815520 [IPI] UniProtKB:P35609) /// 0016286 // small conductance calcium-activated potassium channel activity (PMID:19815520 [IMP]) /// 0005516 // calmodulin binding (PMID:21873635 [IBA] MGI:MGI:1933993|PANTHER:PTN000016262|RGD:2963) /// 0016286 // small conductance calcium-activated potassium channel activity (PMID:21873635 [IBA] FB:FBgn0029761|MGI:MGI:2153182|PANTHER:PTN000016262|RGD:2962|RGD:2963|RGD:2964|UniProtKB:Q9H2S1) /// 0015269 // calcium-activated potassium channel activity (PMID:17110593 [IDA]) /// 0016286 // small conductance calcium-activated potassium channel activity (PMID:24951510 [IDA])	Small conductance calcium-activated potassium channel protein 2	KCNN2
RN7SKP89	5	114253513..114253754	106479134	#N/A	#N/A
LOC101927078	5	complement(114447418..114773413)	101927078	#N/A	#N/A
LINC01957	5	114576041..114579970	101927059	#N/A	#N/A
RPS2P26	5	complement(115264614..115265231)	643992	#N/A	#N/A
HMGN1P15	5	complement(115289036..115289330)	100874441	#N/A	#N/A
LOC105379129	5	115296928..115339008	105379129	#N/A	#N/A
CTNNA1P1	5	complement(115389024..115392441)	1498	#N/A	#N/A
AK3P4	5	115402340..115402964	100129959	#N/A	#N/A
LOC112267949	5	115489646..115489933	112267949	#N/A	#N/A
CCT5P1	5	115512050..115513921	402226	#N/A	#N/A
LOC102467217	5	complement(115642125..115672652)	102467217	#N/A	#N/A
RNU2-49P	5	complement(115774319..115774502)	106480219	#N/A	#N/A
DDX43P1	5	complement(115974505..115975854)	100421307	#N/A	#N/A
RPS25P6	5	complement(116051864..116052342)	401206	#N/A	#N/A
RNU6-644P	5	complement(116188455..116188552)	106481385	#N/A	#N/A
HMGN2P27	5	complement(116217826..116218402)	100874471	#N/A	#N/A
MIR12130	5	116255743..116255834	113219464	#N/A	#N/A
RPS14P8	5	116562525..116563064	644146	#N/A	#N/A
RPS17P2	5	116716218..116716696	6219	#N/A	#N/A
LINC02214	5	complement(116743302..116762209)	102467223	#N/A	#N/A
LOC105379136	5	116899203..116913594	105379136	#N/A	#N/A
LOC105379135	5	complement(116899713..116917909)	105379135	#N/A	#N/A
LOC105379134	5	116917240..116919948	105379134	#N/A	#N/A
LOC105379137	5	complement(116921076..116953480)	105379137	#N/A	#N/A
LOC107986375	5	complement(117019542..117019679)	107986375	#N/A	#N/A
LOC105379138	5	117271931..117280456	105379138	#N/A	#N/A
RPL35AP15	5	complement(117301107..117301442)	100271317	#N/A	#N/A
LOC105379139	5	117356982..117370406	105379139	#N/A	#N/A
LOC100129526	5	complement(117717325..117719947)	100129526	#N/A	#N/A
LINC02147	5	117730361..118266062	102467224	#N/A	#N/A
RPL7L1P4	5	complement(117778619..117779610)	100130968	#N/A	#N/A
LINC02216	5	118577115..118581386	105379141	#N/A	#N/A
LINC02215	5	118596188..118628092	102467225	#N/A	#N/A
RNU7-34P	5	118758212..118758273	100147821	#N/A	#N/A
PTMAP2	5	118973562..118974820	5759	#N/A	#N/A
MIR1244-2	5	118974586..118974670	100422885	#N/A	#N/A
LOC100128407	5	119009831..119012812	100128407	#N/A	#N/A
LOC100127986	5	119011455..119012158	100127986	#N/A	#N/A
LOC100418707	5	complement(119126559..119128473)	100418707	#N/A	#N/A
LAMTOR3P2	5	complement(119132685..119132902)	100874516	#N/A	#N/A
RNU6-701P	5	119138859..119138965	106481402	#N/A	#N/A
MIR5706	5	119154637..119154716	100847085	#N/A	#N/A
RN7SL174P	5	complement(119306343..119306631)	106479285	#N/A	#N/A
RNA5SP190	5	119445716..119445833	100873452	#N/A	#N/A
RPL21P58	5	complement(119547099..119547645)	100271173	#N/A	#N/A
FABP5P6	5	complement(119555248..119555658)	100130687	#N/A	#N/A
FAM170A	5	119629558..119635822	340069	#N/A	#N/A	0045893 // positive regulation of transcription, DNA-templated (PMID:20162441 [IDA]) /// 0045893 // positive regulation of transcription, DNA-templated (GO_REF:0000024 [ISS] UniProtKB:Q66LM6) /// 0045893 // positive regulation of transcription, DNA-templated (PMID:21873635 [IBA] MGI:MGI:2684939|PANTHER:PTN002128032|UniProtKB:A1A519) /// 0006366 // transcription from RNA polymerase II promoter (PMID:21873635 [IBA] MGI:MGI:2684939|PANTHER:PTN002128032|UniProtKB:A1A519) /// 0006366 // transcription from RNA polymerase II promoter (GO_REF:0000024 [ISS] UniProtKB:Q66LM6) /// 0006366 // transcription from RNA polymerase II promoter (PMID:20162441 [IDA])	0005634 // nucleus (GO_REF:0000024 [ISS] UniProtKB:Q66LM6) /// 0005634 // nucleus (PMID:21873635 [IBA] MGI:MGI:2684939|PANTHER:PTN002128032|UniProtKB:A1A519) /// 0005634 // nucleus (PMID:20162441 [IDA])	0003677 // DNA binding (GO_REF:0000037 [IEA] UniProtKB-KW:KW-0238) /// 0046872 // metal ion binding (GO_REF:0000037 [IEA] UniProtKB-KW:KW-0479)	Protein FAM170A	FAM170A|ZNFD
LOC348958	5	119680172..119682008	348958	#N/A	#N/A
LOC105379144	5	119835261..119977955	105379144	#N/A	#N/A
RNU6-718P	5	complement(120337549..120337653)	106481406	#N/A	#N/A
PRELID3BP8	5	complement(120658077..120658371)	106480243	#N/A	#N/A
RNU4-69P	5	complement(120710698..120710840)	106479590	#N/A	#N/A
LOC105379147	5	120868488..120873064	105379147	#N/A	#N/A
LOC102467226	5	121322550..121325837	102467226	#N/A	#N/A
RPL23AP44	5	complement(121575803..121576256)	391825	#N/A	#N/A
RPL18P3	5	121616215..121616857	100129374	#N/A	#N/A
RSL24D1P10	5	complement(121671178..121671922)	100130699	#N/A	#N/A
LOC105379150	5	complement(121821696..121832366)	105379150	#N/A	#N/A
LOC105379149	5	121829486..121878856	105379149	#N/A	#N/A
FTMT	5	121851882..121852833	94033	#N/A	#N/A	0006879 // cellular iron ion homeostasis (Reactome:R-HSA-917937 [TAS]) /// 1904234 // positive regulation of aconitate hydratase activity (PMID:18160053 [IGI] UniProtKB:Q16595) /// 0006879 // cellular iron ion homeostasis (PMID:18160053 [IDA]) /// 0008284 // positive regulation of cell proliferation (PMID:18160053 [IDA]) /// 1904231 // positive regulation of succinate dehydrogenase activity (PMID:18160053 [IGI] UniProtKB:Q16595) /// 0008284 // positive regulation of cell proliferation (PMID:21873635 [IBA] PANTHER:PTN000153108|UniProtKB:Q8N4E7) /// 1904231 // positive regulation of succinate dehydrogenase activity (PMID:21873635 [IBA] PANTHER:PTN000153108|UniProtKB:Q8N4E7) /// 0051349 // positive regulation of lyase activity (PMID:18160053 [IDA]) /// 0006826 // iron ion transport (GO_REF:0000002 [IEA] InterPro:IPR001519) /// 0006880 // intracellular sequestering of iron ion (PMID:21873635 [IBA] EcoGene:EG10921|PANTHER:PTN000153092|UniProtKB:P02794|UniProtKB:P9WNE5) /// 0055114 // oxidation-reduction process (GO_REF:0000037 [IEA] UniProtKB-KW:KW-0560) /// 1904234 // positive regulation of aconitate hydratase activity (PMID:21873635 [IBA] PANTHER:PTN000153108|UniProtKB:Q8N4E7)	0005634 // nucleus (PMID:21630459 [HDA]) /// 0005759 // mitochondrial matrix (Reactome:R-HSA-5691107 [TAS]) /// 0005737 // cytoplasm (PMID:21873635 [IBA] PANTHER:PTN000153092|RGD:61813)	0042802 // identical protein binding (PMID:21873635 [IBA] EcoGene:EG10921|PANTHER:PTN000153092|UniProtKB:P02792|WB:WBGene00001500|WB:WBGene00001501) /// 0008198 // ferrous iron binding (PMID:21873635 [IBA] PANTHER:PTN000153092|UniProtKB:A0A0B4KHF0|UniProtKB:A0A0B4KI27) /// 0008199 // ferric iron binding (PMID:21873635 [IBA] EcoGene:EG10921|PANTHER:PTN000153092) /// 0004322 // ferroxidase activity (PMID:21873635 [IBA] EcoGene:EG10921|PANTHER:PTN000153092|UniProtKB:P9WNE5) /// 0005506 // iron ion binding (PMID:21873635 [IBA] MGI:MGI:95588|PANTHER:PTN000153092|UniProtKB:P02792)	Ferritin, mitochondrial	FTMT
LOC105379148	5	complement(121867494..121872540)	105379148	#N/A	#N/A
ANCV1RP	5	122373512..122374481	113939904	#N/A	#N/A
MGC32805	5	complement(122436497..122479087)	153163	#N/A	#N/A
LOC107986446	5	complement(122457913..122476827)	107986446	#N/A	#N/A
LOC105379151	5	122545300..122567535	105379151	#N/A	#N/A
LOC101927357	5	complement(122581499..122584600)	101927357	#N/A	#N/A
LINC02201	5	complement(122628952..122730560)	101927379	#N/A	#N/A
ARGFXP1	5	122675718..122680538	503583	#N/A	#N/A
RN7SL689P	5	complement(123022489..123022783)	106481111	#N/A	#N/A
RN7SL711P	5	123070783..123071080	106479482	#N/A	#N/A
SUMO1P5	5	123235957..123243587	474341	#N/A	#N/A
KRT8P33	5	complement(123400672..123402418)	100418737	#N/A	#N/A
HMGB3P17	5	complement(123468598..123469216)	100419948	#N/A	#N/A
KRT18P16	5	123636063..123637472	391827	#N/A	#N/A
LINC01170	5	complement(124059794..124438520)	103724389	#N/A	#N/A
LOC101927397	5	complement(124131194..124137318)	101927397	#N/A	#N/A
HMGB1P29	5	complement(124220344..124221100)	100873892	#N/A	#N/A
LOC107986448	5	complement(124306251..124317855)	107986448	#N/A	#N/A
LOC105379155	5	124403514..124409977	105379155	#N/A	#N/A
RPL28P3	5	complement(124808908..124809255)	391828	#N/A	#N/A
LOC105379157	5	complement(124869171..124876134)	105379157	#N/A	#N/A
LOC107986391	5	124951322..124963212	107986391	#N/A	#N/A
LOC105379158	5	complement(124987570..124996096)	105379158	#N/A	#N/A
LOC101927421	5	125036831..125367734	101927421	#N/A	#N/A
HMGB1P22	5	125265263..125265802	644659	#N/A	#N/A
RN7SKP117	5	complement(125350868..125351131)	106479147	#N/A	#N/A
LOC100419321	5	complement(125862650..125863286)	100419321	#N/A	#N/A
RPSAP37	5	complement(125966738..125967502)	100270915	#N/A	#N/A
LINC02039	5	126179577..126193850	102546228	#N/A	#N/A
LOC101927488	5	complement(126272517..126285175)	101927488	#N/A	#N/A
LOC101927514	5	complement(126385153..126395106)	101927514	#N/A	#N/A
RPLP1P7	5	complement(126627979..126628449)	133609	#N/A	#N/A
TEX43	5	126631705..126636284	389320	#N/A	#N/A
LOC105379162	5	complement(126659763..126674976)	105379162	#N/A	#N/A
BOLA3P3	5	complement(126663150..126663688)	644754	#N/A	#N/A
HSPE1P10	5	complement(126737766..126738084)	100288235	#N/A	#N/A
LMNB1-DT	5	complement(126751963..126776486)	102723557	#N/A	#N/A
RNU6-752P	5	complement(126755316..126755417)	106481417	#N/A	#N/A
MRPS5P3	5	complement(127142181..127143954)	133615	#N/A	#N/A
LOC112267893	5	complement(127170330..127179847)	112267893	#N/A	#N/A
SELENOTP2	5	complement(127176700..127177072)	100130316	#N/A	#N/A
LOC105379198	5	complement(127218439..127230384)	105379198	#N/A	#N/A
HNRNPKP1	5	complement(127511262..127512862)	389322	#N/A	#N/A
CTXN3	5	127649021..127658630	613212	#N/A	#N/A		0016021 // integral component of membrane (GO_REF:0000037 [IEA] UniProtKB-KW:KW-0812)		Cortexin-3	CTXN3|KABE
LOC105379164	5	complement(127651743..127663762)	105379164	#N/A	#N/A
CUL1P1	5	complement(127784165..127787327)	100288463	#N/A	#N/A
KDELC1P1	5	128109205..128111198	100144494	#N/A	#N/A
LOC105379167	5	complement(128639096..128659547)	105379167	#N/A	#N/A
LOC102723638	5	129033970..129088195	102723638	#N/A	#N/A
MIR4633	5	129097688..129097766	100616175	#N/A	#N/A
LOC105379169	5	complement(129343761..129352457)	105379169	#N/A	#N/A
MIR4460	5	complement(129397062..129397147)	100616325	#N/A	#N/A
ADAMTS19-AS1	5	complement(129459559..129460689)	103689846	#N/A	#N/A
MINAR2	5	129748094..129766732	100127206	#N/A	#N/A		0016021 // integral component of membrane (GO_REF:0000037 [IEA] UniProtKB-KW:KW-0812)		Major intrinsically disordered NOTCH2-binding receptor 1-like	MINAR2|KIAA1024L
LOC112267944	5	complement(129885958..129908068)	112267944	#N/A	#N/A
RNU6ATAC10P	5	129974891..129974970	106480540	#N/A	#N/A
RNA5SP191	5	130114409..130114510	100873453	#N/A	#N/A
HSPA8P4	5	130140008..130142147	100420028	#N/A	#N/A
LOC105379171	5	130337409..130379896	105379171	#N/A	#N/A
RNU7-53P	5	complement(130386622..130386679)	100151649	#N/A	#N/A
ARL2BPP4	5	130529408..130530094	100130265	#N/A	#N/A
RPL11P2	5	130989879..130990471	133629	#N/A	#N/A
LOC402229	5	130994243..130996296	402229	#N/A	#N/A
LOC105379172	5	131019893..131068548	105379172	#N/A	#N/A
ACTBP4	5	complement(131658440..131660199)	64	#N/A	#N/A
MEIKIN	5	complement(131806990..131945663)	728637	#N/A	#N/A	0045143 // homologous chromosome segregation (PMID:21873635 [IBA] MGI:MGI:1922097|PANTHER:PTN002210704) /// 0007060 // male meiosis chromosome segregation (GO_REF:0000024 [ISS] UniProtKB:Q5F2C3) /// 0016321 // female meiosis chromosome segregation (GO_REF:0000024 [ISS] UniProtKB:Q5F2C3) /// 0010789 // meiotic sister chromatid cohesion involved in meiosis I (GO_REF:0000024 [ISS] UniProtKB:Q5F2C3) /// 0045143 // homologous chromosome segregation (GO_REF:0000024 [ISS] UniProtKB:Q5F2C3) /// 0051754 // meiotic sister chromatid cohesion, centromeric (GO_REF:0000024 [ISS] UniProtKB:Q5F2C3) /// 0051754 // meiotic sister chromatid cohesion, centromeric (PMID:21873635 [IBA] MGI:MGI:1922097|PANTHER:PTN002210704) /// 0007060 // male meiosis chromosome segregation (PMID:21873635 [IBA] MGI:MGI:1922097|PANTHER:PTN002210704) /// 0010789 // meiotic sister chromatid cohesion involved in meiosis I (PMID:21873635 [IBA] MGI:MGI:1922097|PANTHER:PTN002210704) /// 0016321 // female meiosis chromosome segregation (PMID:21873635 [IBA] MGI:MGI:1922097|PANTHER:PTN002210704)	0000777 // condensed chromosome kinetochore (GO_REF:0000024 [ISS] UniProtKB:Q5F2C3) /// 0000780 // condensed nuclear chromosome, centromeric region (GO_REF:0000024 [ISS] UniProtKB:Q5F2C3) /// 0000777 // condensed chromosome kinetochore (PMID:21873635 [IBA] MGI:MGI:1922097|PANTHER:PTN002210704) /// 0000780 // condensed nuclear chromosome, centromeric region (PMID:21873635 [IBA] MGI:MGI:1922097|PANTHER:PTN002210704)		Meiosis-specific kinetochore protein	MEIKIN
LOC101927693	5	132001057..132007022	101927693	#N/A	#N/A
IL3	5	132060655..132063204	3562	#N/A	#N/A	0008284 // positive regulation of cell proliferation (GO_REF:0000024 [ISS] UniProtKB:P01586) /// 0035162 // embryonic hemopoiesis (PMID:21149635 [IDA]) /// 0000165 // MAPK cascade (Reactome:R-HSA-5673001 [TAS]) /// 0007399 // nervous system development (PMID:9736740 [TAS]) /// 0042531 // positive regulation of tyrosine phosphorylation of STAT protein (PMID:9722506 [IDA]) /// 0010469 // regulation of receptor activity (GO_REF:0000108 [IEA] GO:0005125) /// 0019221 // cytokine-mediated signaling pathway (Reactome:R-HSA-451927 [TAS]) /// 0008284 // positive regulation of cell proliferation (PMID:9722506 [IDA]) /// 0006955 // immune response (GO_REF:0000002 [IEA] InterPro:IPR002183) /// 0001959 // regulation of cytokine-mediated signaling pathway (Reactome:R-HSA-8939247 [TAS]) /// 0019221 // cytokine-mediated signaling pathway (Reactome:R-HSA-512988 [TAS]) /// 0050731 // positive regulation of peptidyl-tyrosine phosphorylation (GO_REF:0000024 [ISS] UniProtKB:P01586) /// 0010469 // regulation of receptor activity (GO_REF:0000108 [IEA] GO:0008083) /// 0007267 // cell-cell signaling (PMID:3497400 [TAS])	0005576 // extracellular region (Reactome:R-HSA-8938981 [TAS]) /// 0005576 // extracellular region (Reactome:R-HSA-921155 [TAS]) /// 0005576 // extracellular region (Reactome:R-HSA-453104 [TAS]) /// 0005576 // extracellular region (Reactome:R-HSA-879907 [TAS]) /// 0005576 // extracellular region (Reactome:R-HSA-879909 [TAS]) /// 0005576 // extracellular region (Reactome:R-HSA-879934 [TAS]) /// 0005576 // extracellular region (Reactome:R-HSA-914182 [TAS]) /// 0005576 // extracellular region (Reactome:R-HSA-453111 [TAS]) /// 0005576 // extracellular region (Reactome:R-HSA-879925 [TAS]) /// 0005576 // extracellular region (Reactome:R-HSA-879930 [TAS]) /// 0005576 // extracellular region (Reactome:R-HSA-909738 [TAS]) /// 0005576 // extracellular region (Reactome:R-HSA-450074 [TAS]) /// 0005576 // extracellular region (Reactome:R-HSA-5672965 [TAS]) /// 0005576 // extracellular region (Reactome:R-HSA-879942 [TAS]) /// 0005576 // extracellular region (Reactome:R-HSA-508247 [TAS]) /// 0005576 // extracellular region (Reactome:R-HSA-450031 [TAS]) /// 0005576 // extracellular region (Reactome:R-HSA-913374 [TAS]) /// 0005576 // extracellular region (Reactome:R-HSA-913451 [TAS]) /// 0005576 // extracellular region (Reactome:R-HSA-913424 [TAS]) /// 0005576 // extracellular region (Reactome:R-HSA-914036 [TAS]) /// 0005576 // extracellular region (Reactome:R-HSA-912527 [TAS]) /// 0005576 // extracellular region (Reactome:R-HSA-912757 [TAS]) /// 0005615 // extracellular space (GO_REF:0000024 [ISS] UniProtKB:P01586) /// 0005576 // extracellular region (Reactome:R-HSA-879910 [TAS])	0008083 // growth factor activity (GO_REF:0000037 [IEA] UniProtKB-KW:KW-0339) /// 0005135 // interleukin-3 receptor binding (PMID:2544122 [TAS]) /// 0005125 // cytokine activity (GO_REF:0000037 [IEA] UniProtKB-KW:KW-0202)	Interleukin-3	IL3
MIR6830	5	complement(132217849..132217918)	102465498	#N/A	#N/A
MIR3936	5	complement(132365490..132365599)	100500865	#N/A	#N/A
IL5	5	complement(132539194..132556864)	3567	#N/A	#N/A	0050731 // positive regulation of peptidyl-tyrosine phosphorylation (GO_REF:0000024 [ISS] UniProtKB:P04401) /// 0046427 // positive regulation of JAK-STAT cascade (GO_REF:0000107 [IEA] UniProtKB:Q08125|ensembl:ENSRNOP00000010729) /// 0051024 // positive regulation of immunoglobulin secretion (GO_REF:0000107 [IEA] UniProtKB:P04401|ensembl:ENSMUSP00000043369) /// 0006954 // inflammatory response (GO_REF:0000107 [IEA] UniProtKB:Q08125|ensembl:ENSRNOP00000010729) /// 0000165 // MAPK cascade (Reactome:R-HSA-5673001 [TAS]) /// 0030890 // positive regulation of B cell proliferation (GO_REF:0000107 [IEA] UniProtKB:Q08125|ensembl:ENSRNOP00000010729) /// 0010469 // regulation of receptor activity (GO_REF:0000108 [IEA] GO:0005125) /// 0019221 // cytokine-mediated signaling pathway (Reactome:R-HSA-451927 [TAS]) /// 0006955 // immune response (GO_REF:0000002 [IEA] InterPro:IPR000186) /// 0045893 // positive regulation of transcription, DNA-templated (GO_REF:0000107 [IEA] UniProtKB:P04401|ensembl:ENSMUSP00000043369) /// 0019221 // cytokine-mediated signaling pathway (Reactome:R-HSA-512988 [TAS]) /// 0010469 // regulation of receptor activity (GO_REF:0000108 [IEA] GO:0008083) /// 0045645 // positive regulation of eosinophil differentiation (GO_REF:0000107 [IEA] UniProtKB:Q08125|ensembl:ENSRNOP00000010729) /// 0071803 // positive regulation of podosome assembly (PMID:15220135 [IDA]) /// 0051091 // positive regulation of sequence-specific DNA binding transcription factor activity (GO_REF:0000107 [IEA] UniProtKB:P04401|ensembl:ENSMUSP00000043369)	0005576 // extracellular region (Reactome:R-HSA-921155 [TAS]) /// 0005615 // extracellular space (PMID:3024129 [TAS]) /// 0005576 // extracellular region (Reactome:R-HSA-879907 [TAS]) /// 0005576 // extracellular region (Reactome:R-HSA-879909 [TAS]) /// 0005576 // extracellular region (Reactome:R-HSA-879934 [TAS]) /// 0005576 // extracellular region (Reactome:R-HSA-879925 [TAS]) /// 0005576 // extracellular region (Reactome:R-HSA-879930 [TAS]) /// 0005576 // extracellular region (Reactome:R-HSA-909738 [TAS]) /// 0005576 // extracellular region (Reactome:R-HSA-913456 [TAS]) /// 0005576 // extracellular region (Reactome:R-HSA-913370 [TAS]) /// 0005576 // extracellular region (Reactome:R-HSA-5672965 [TAS]) /// 0005576 // extracellular region (Reactome:R-HSA-879942 [TAS]) /// 0005576 // extracellular region (Reactome:R-HSA-508247 [TAS]) /// 0005576 // extracellular region (Reactome:R-HSA-913374 [TAS]) /// 0005576 // extracellular region (Reactome:R-HSA-912757 [TAS]) /// 0005576 // extracellular region (Reactome:R-HSA-453104 [TAS]) /// 0005576 // extracellular region (Reactome:R-HSA-914182 [TAS]) /// 0005576 // extracellular region (Reactome:R-HSA-453111 [TAS]) /// 0005576 // extracellular region (Reactome:R-HSA-913446 [TAS]) /// 0005576 // extracellular region (Reactome:R-HSA-913451 [TAS]) /// 0005576 // extracellular region (Reactome:R-HSA-913424 [TAS]) /// 0005576 // extracellular region (Reactome:R-HSA-914036 [TAS]) /// 0005576 // extracellular region (PMID:20041150 [IDA]) /// 0005576 // extracellular region (Reactome:R-HSA-912527 [TAS]) /// 0005576 // extracellular region (Reactome:R-HSA-879910 [TAS])	0005515 // protein binding (PMID:1495999 [IPI] UniProtKB:P32927) /// 0005515 // protein binding (PMID:22153509 [IPI] UniProtKB:Q01344-2) /// 0008083 // growth factor activity (GO_REF:0000037 [IEA] UniProtKB-KW:KW-0339) /// 0005137 // interleukin-5 receptor binding (GO_REF:0000107 [IEA] UniProtKB:Q08125|ensembl:ENSRNOP00000010729) /// 0005125 // cytokine activity (GO_REF:0000107 [IEA] UniProtKB:Q08125|ensembl:ENSRNOP00000010729) /// 0005125 // cytokine activity (GO_REF:0000107 [IEA] UniProtKB:P04401|ensembl:ENSMUSP00000043369) /// 0005515 // protein binding (PMID:1495999 [IPI] UniProtKB:Q01344)	Interleukin-5	IL5
IL4	5	132673986..132682678	3565	#N/A	#N/A	0043011 // myeloid dendritic cell differentiation (PMID:16116184 [IDA]) /// 0035745 // T-helper 2 cell cytokine production (PMID:20554961 [IDA]) /// 0042976 // activation of Janus kinase activity (PMID:12574355 [IGI] UniProtKB:P08575) /// 0045893 // positive regulation of transcription, DNA-templated (PMID:20554961 [IDA]) /// 0030183 // B cell differentiation (PMID:11418631 [TAS]) /// 0042325 // regulation of phosphorylation (GO_REF:0000024 [ISS] UniProtKB:P07750) /// 0045582 // positive regulation of T cell differentiation (PMID:20554961 [IDA]) /// 0010469 // regulation of receptor activity (GO_REF:0000108 [IEA] GO:0005125) /// 0010628 // positive regulation of gene expression (GO_REF:0000024 [ISS] UniProtKB:P20096) /// 0042110 // T cell activation (PMID:18337562 [IGI] UniProtKB:P10747) /// 0048295 // positive regulation of isotype switching to IgE isotypes (GO_REF:0000024 [ISS] UniProtKB:P07750) /// 1900223 // positive regulation of beta-amyloid clearance (GO_REF:0000024 [ISS] UniProtKB:P07750) /// 0019221 // cytokine-mediated signaling pathway (Reactome:R-HSA-6785807 [TAS]) /// 0032736 // positive regulation of interleukin-13 production (PMID:19346497 [IDA]) /// 0045671 // negative regulation of osteoclast differentiation (GO_REF:0000024 [ISS] UniProtKB:P07750) /// 0120162 /// 0050776 // regulation of immune response (GO_REF:0000024 [ISS] UniProtKB:P07750) /// 0097028 // dendritic cell differentiation (PMID:21149635 [IDA]) /// 0008203 // cholesterol metabolic process (PMID:11971948 [ISS] UniProtKB:P07750) /// 0042102 // positive regulation of T cell proliferation (GO_REF:0000024 [ISS] UniProtKB:P07750) /// 0010469 // regulation of receptor activity (GO_REF:0000108 [IEA] GO:0008083) /// 0030890 // positive regulation of B cell proliferation (GO_REF:0000024 [ISS] UniProtKB:P07750) /// 0045944 // positive regulation of transcription from RNA polymerase II promoter (GO_REF:0000024 [ISS] UniProtKB:P07750) /// 2000352 // negative regulation of endothelial cell apoptotic process (PMID:16034134 [IMP]) /// 0045893 // positive regulation of transcription, DNA-templated (PMID:18579517 [IDA]) /// 0016239 // positive regulation of macroautophagy (GO_REF:0000024 [ISS] UniProtKB:P07750) /// 0043066 // negative regulation of apoptotic process (GO_REF:0000024 [ISS] UniProtKB:P07750) /// 0045892 // negative regulation of transcription, DNA-templated (PMID:16606666 [IDA]) /// 0006955 // immune response (PMID:3016727 [TAS]) /// 0045893 // positive regulation of transcription, DNA-templated (PMID:19346497 [IDA]) /// 1903660 // negative regulation of complement-dependent cytotoxicity (PMID:16034134 [IMP]) /// 0010628 // positive regulation of gene expression (PMID:12574355 [IGI] UniProtKB:P08575|UniProtKB:P29965|UniProtKB:P42226) /// 0042531 // positive regulation of tyrosine phosphorylation of STAT protein (PMID:12574355 [IGI] UniProtKB:P08575) /// 0045348 // positive regulation of MHC class II biosynthetic process (GO_REF:0000024 [ISS] UniProtKB:P07750) /// 0048260 // positive regulation of receptor-mediated endocytosis (GO_REF:0000024 [ISS] UniProtKB:P07750) /// 0048260 // positive regulation of receptor-mediated endocytosis (GO_REF:0000024 [ISS] UniProtKB:P20096) /// 0048304 // positive regulation of isotype switching to IgG isotypes (GO_REF:0000024 [ISS] UniProtKB:P07750) /// 1900223 // positive regulation of beta-amyloid clearance (GO_REF:0000024 [ISS] UniProtKB:P20096) /// 0042092 // type 2 immune response (PMID:11676128 [TAS]) /// 0045191 // regulation of isotype switching (PMID:11418631 [TAS]) /// 0045892 // negative regulation of transcription, DNA-templated (PMID:18579517 [IDA]) /// 0010633 // negative regulation of epithelial cell migration (PMID:11698262 [IDA]) /// 0045189 // connective tissue growth factor biosynthetic process (PMID:11967989 [TAS]) /// 0150079	0005576 // extracellular region (Reactome:R-HSA-6786070 [TAS]) /// 0005576 // extracellular region (Reactome:R-HSA-6786095 [TAS]) /// 0005576 // extracellular region (Reactome:R-HSA-6785821 [TAS]) /// 0005576 // extracellular region (Reactome:R-HSA-6786058 [TAS]) /// 0005576 // extracellular region (Reactome:R-HSA-6786101 [TAS]) /// 0005576 // extracellular region (Reactome:R-HSA-6786092 [TAS]) /// 0005576 // extracellular region (Reactome:R-HSA-6786096 [TAS]) /// 0005615 // extracellular space (PMID:11418631 [TAS]) /// 0005576 // extracellular region (Reactome:R-HSA-6786072 [TAS]) /// 0005576 // extracellular region (Reactome:R-HSA-6786124 [TAS])	0008083 // growth factor activity (PMID:11418631 [NAS]) /// 0005515 // protein binding (PMID:10219247 [IPI] UniProtKB:P24394) /// 0005136 // interleukin-4 receptor binding (PMID:11418631 [TAS]) /// 0005515 // protein binding (PMID:18243101 [IPI] UniProtKB:P78552) /// 0005515 // protein binding (PMID:18243101 [IPI] UniProtKB:P24394) /// 0005125 // cytokine activity (GO_REF:0000037 [IEA] UniProtKB-KW:KW-0202) /// 0005515 // protein binding (PMID:8266078 [IPI] UniProtKB:P24394) /// 0005515 // protein binding (PMID:23597562 [IPI] UniProtKB:P24394)	Interleukin-4	IL4
RNU7-15P	5	complement(132841149..132841407)	100147763	#N/A	#N/A
RNA5SP192	5	132848577..132848696	100873454	#N/A	#N/A
LOC100421798	5	132942929..132944076	100421798	#N/A	#N/A
ATP6V0E1P1	5	132948493..132948715	100874502	#N/A	#N/A
LOC402230	5	complement(132986421..132988138)	402230	#N/A	#N/A
LOC107986374	5	133000396..133003591	107986374	#N/A	#N/A
LOC105379178	5	complement(133111068..133124485)	105379178	#N/A	#N/A
RPL6P15	5	complement(133172218..133173042)	100270843	#N/A	#N/A
CTB-3M24.3	5	133382953..133400718	105379180	#N/A	#N/A
MIR1289-2	5	complement(133427596..133427706)	100302134	#N/A	#N/A
LOC101060035	5	complement(133720495..133720934)	101060035	#N/A	#N/A
LOC105379179	5	133799346..133803853	105379179	#N/A	#N/A
WSPAR	5	133913677..133917269	105664404	#N/A	#N/A
MIR3661	5	134225757..134225852	100500905	#N/A	#N/A
RPS13P6	5	134267386..134267900	100271062	#N/A	#N/A
RPS10P11	5	134422828..134423290	391833	#N/A	#N/A
RNU6-456P	5	complement(134500178..134500284)	106481323	#N/A	#N/A
RN7SL541P	5	134517810..134518092	106481069	#N/A	#N/A
RNU6-1311P	5	complement(134634844..134634945)	106480138	#N/A	#N/A
RNU6-1164P	5	complement(134701172..134701278)	106480644	#N/A	#N/A
RNU6-757P	5	134715483..134715582	106479901	#N/A	#N/A
RPL34P13	5	complement(134804742..134805168)	100270997	#N/A	#N/A
MTCYBP18	5	complement(134923303..134924049)	107075130	#N/A	#N/A
MTND6P4	5	134924123..134924644	106478943	#N/A	#N/A
MTND5P11	5	complement(134924648..134926459)	100506169	#N/A	#N/A
MTND4P12	5	complement(134926661..134928036)	100293090	#N/A	#N/A
MTND3P25	5	complement(134928393..134928527)	107075297	#N/A	#N/A
DCANP1	5	complement(135444214..135447348)	140947	#N/A	#N/A	0098583 // learned vocalization behavior (PMID:23419067 [IGI] UniProtKB:Q6ZNK6|UniProtKB:Q92886) /// 0035112 // genitalia morphogenesis (PMID:23419067 [IGI] UniProtKB:Q6ZNK6|UniProtKB:Q92886) /// 0048839 // inner ear development (PMID:23419067 [IGI] UniProtKB:Q6ZNK6|UniProtKB:Q92886) /// 0048634 // regulation of muscle organ development (PMID:23419067 [IGI] UniProtKB:Q6ZNK6|UniProtKB:Q92886) /// 0090103 // cochlea morphogenesis (PMID:23419067 [IGI] UniProtKB:Q6ZNK6|UniProtKB:Q92886) /// 0030432 // peristalsis (PMID:23419067 [IGI] UniProtKB:Q6ZNK6|UniProtKB:Q92886) /// 0031223 // auditory behavior (PMID:23419067 [IGI] UniProtKB:Q6ZNK6|UniProtKB:Q92886) /// 1901078 // negative regulation of relaxation of muscle (PMID:23419067 [IGI] UniProtKB:Q6ZNK6|UniProtKB:Q92886) /// 0097094 // craniofacial suture morphogenesis (PMID:23419067 [IGI] UniProtKB:Q6ZNK6|UniProtKB:Q92886) /// 0021559 // trigeminal nerve development (PMID:23419067 [IGI] UniProtKB:Q6ZNK6|UniProtKB:Q92886) /// 0021650 // vestibulocochlear nerve formation (PMID:23419067 [IGI] UniProtKB:Q6ZNK6|UniProtKB:Q92886) /// 0090102 // cochlea development (PMID:23419067 [IGI] UniProtKB:Q6ZNK6|UniProtKB:Q92886) /// 0007356 // thorax and anterior abdomen determination (PMID:23419067 [IGI] UniProtKB:Q6ZNK6|UniProtKB:Q92886) /// 0042472 // inner ear morphogenesis (PMID:23419067 [IGI] UniProtKB:Q6ZNK6|UniProtKB:Q92886) /// 0071626 // mastication (PMID:23419067 [IGI] UniProtKB:Q6ZNK6|UniProtKB:Q92886) /// 1905748 /// 0050885 // neuromuscular process controlling balance (PMID:23419067 [IGI] UniProtKB:Q6ZNK6|UniProtKB:Q92886) /// 0048806 // genitalia development (PMID:23419067 [IGI] UniProtKB:Q6ZNK6|UniProtKB:Q92886) /// 1905747	0005634 // nucleus (GO_REF:0000039 [IEA] UniProtKB-SubCell:SL-0191) /// 0005737 // cytoplasm (GO_REF:0000039 [IEA] UniProtKB-SubCell:SL-0086)	0003677 // DNA binding (GO_REF:0000037 [IEA] UniProtKB-KW:KW-0238) /// 0005515 // protein binding (PMID:25416956 [IPI] UniProtKB:Q99750)	Dendritic cell nuclear protein 1	DCANP1|C5orf20|DCNP1
TIFAB	5	complement(135444226..135452351)	497189	#N/A	#N/A	0035112 // genitalia morphogenesis (PMID:23419067 [IGI] UniProtKB:Q8TF63|UniProtKB:Q92886) /// 0048839 // inner ear development (PMID:23419067 [IGI] UniProtKB:Q8TF63|UniProtKB:Q92886) /// 0021559 // trigeminal nerve development (PMID:23419067 [IGI] UniProtKB:Q8TF63|UniProtKB:Q92886) /// 0071626 // mastication (PMID:23419067 [IGI] UniProtKB:Q8TF63|UniProtKB:Q92886) /// 0042472 // inner ear morphogenesis (PMID:23419067 [IGI] UniProtKB:Q8TF63|UniProtKB:Q92886) /// 1901078 // negative regulation of relaxation of muscle (PMID:23419067 [IGI] UniProtKB:Q8TF63|UniProtKB:Q92886) /// 0030432 // peristalsis (PMID:23419067 [IGI] UniProtKB:Q8TF63|UniProtKB:Q92886) /// 0090103 // cochlea morphogenesis (PMID:23419067 [IGI] UniProtKB:Q8TF63|UniProtKB:Q92886) /// 0097094 // craniofacial suture morphogenesis (PMID:23419067 [IGI] UniProtKB:Q8TF63|UniProtKB:Q92886) /// 0090102 // cochlea development (PMID:23419067 [IGI] UniProtKB:Q8TF63|UniProtKB:Q92886) /// 0007249 // I-kappaB kinase/NF-kappaB signaling (GO_REF:0000002 [IEA] InterPro:IPR033621) /// 0021650 // vestibulocochlear nerve formation (PMID:23419067 [IGI] UniProtKB:Q8TF63|UniProtKB:Q92886) /// 0048806 // genitalia development (PMID:23419067 [IGI] UniProtKB:Q8TF63|UniProtKB:Q92886) /// 0007356 // thorax and anterior abdomen determination (PMID:23419067 [IGI] UniProtKB:Q8TF63|UniProtKB:Q92886) /// 0050885 // neuromuscular process controlling balance (PMID:23419067 [IGI] UniProtKB:Q8TF63|UniProtKB:Q92886) /// 0031223 // auditory behavior (PMID:23419067 [IGI] UniProtKB:Q8TF63|UniProtKB:Q92886) /// 1905748 /// 0098583 // learned vocalization behavior (PMID:23419067 [IGI] UniProtKB:Q8TF63|UniProtKB:Q92886) /// 0048634 // regulation of muscle organ development (PMID:23419067 [IGI] UniProtKB:Q8TF63|UniProtKB:Q92886) /// 1905747			TRAF-interacting protein with FHA domain-containing protein B	TIFAB
NEUROG1	5	complement(135534282..135535964)	4762	#N/A	#N/A	0071626 // mastication (PMID:23419067 [IGI] UniProtKB:Q6ZNK6|UniProtKB:Q8TF63) /// 0007356 // thorax and anterior abdomen determination (PMID:23419067 [IGI] UniProtKB:Q6ZNK6|UniProtKB:Q8TF63) /// 0030432 // peristalsis (PMID:23419067 [IGI] UniProtKB:Q6ZNK6|UniProtKB:Q8TF63) /// 0045944 // positive regulation of transcription from RNA polymerase II promoter (GO_REF:0000024 [ISS] UniProtKB:P70660) /// 0050885 // neuromuscular process controlling balance (PMID:23419067 [IGI] UniProtKB:Q6ZNK6|UniProtKB:Q8TF63) /// 0042472 // inner ear morphogenesis (PMID:23419067 [IGI] UniProtKB:Q6ZNK6|UniProtKB:Q8TF63) /// 0048806 // genitalia development (PMID:23419067 [IGI] UniProtKB:Q6ZNK6|UniProtKB:Q8TF63) /// 0051091 // positive regulation of sequence-specific DNA binding transcription factor activity (GO_REF:0000024 [ISS] UniProtKB:P70660) /// 0031536 // positive regulation of exit from mitosis (GO_REF:0000107 [IEA] UniProtKB:P70660|ensembl:ENSMUSP00000050484) /// 0006357 // regulation of transcription from RNA polymerase II promoter (PMID:8816493 [TAS]) /// 0031223 // auditory behavior (PMID:23419067 [IGI] UniProtKB:Q6ZNK6|UniProtKB:Q8TF63) /// 0048634 // regulation of muscle organ development (PMID:23419067 [IGI] UniProtKB:Q6ZNK6|UniProtKB:Q8TF63) /// 0097094 // craniofacial suture morphogenesis (PMID:23419067 [IGI] UniProtKB:Q6ZNK6|UniProtKB:Q8TF63) /// 0048839 // inner ear development (PMID:23419067 [IGI] UniProtKB:Q6ZNK6|UniProtKB:Q8TF63) /// 0090102 // cochlea development (PMID:23419067 [IGI] UniProtKB:Q6ZNK6|UniProtKB:Q8TF63) /// 0035112 // genitalia morphogenesis (PMID:23419067 [IGI] UniProtKB:Q6ZNK6|UniProtKB:Q8TF63) /// 0021650 // vestibulocochlear nerve formation (PMID:23419067 [IGI] UniProtKB:Q6ZNK6|UniProtKB:Q8TF63) /// 0030182 // neuron differentiation (GO_REF:0000107 [IEA] UniProtKB:P70660|ensembl:ENSMUSP00000050484) /// 0045666 // positive regulation of neuron differentiation (GO_REF:0000024 [ISS] UniProtKB:P70660) /// 0045165 // cell fate commitment (GO_REF:0000107 [IEA] UniProtKB:P70660|ensembl:ENSMUSP00000050484) /// 0090103 // cochlea morphogenesis (PMID:23419067 [IGI] UniProtKB:Q6ZNK6|UniProtKB:Q8TF63) /// 0007399 // nervous system development (PMID:8816493 [TAS]) /// 0021559 // trigeminal nerve development (PMID:23419067 [IGI] UniProtKB:Q6ZNK6|UniProtKB:Q8TF63) /// 1901078 // negative regulation of relaxation of muscle (PMID:23419067 [IGI] UniProtKB:Q6ZNK6|UniProtKB:Q8TF63) /// 1905748 /// 0098583 // learned vocalization behavior (PMID:23419067 [IGI] UniProtKB:Q6ZNK6|UniProtKB:Q8TF63) /// 1905747	0043204 // perikaryon (GO_REF:0000107 [IEA] UniProtKB:P70660|ensembl:ENSMUSP00000050484) /// 0005634 // nucleus (GO_REF:0000039 [IEA] UniProtKB-SubCell:SL-0191)	1990837 // sequence-specific double-stranded DNA binding (PMID:20102160 [IDA]) /// 0000981 // RNA polymerase II transcription factor activity, sequence-specific DNA binding (PMID:19274049 [ISM] InterPro:IPR011598) /// 0042803 // protein homodimerization activity (PMID:20102160 [IDA]) /// 0070888 // E-box binding (PMID:20102160 [IDA]) /// 0000981 // RNA polymerase II transcription factor activity, sequence-specific DNA binding (GO_REF:0000113 [ISA] UniProtKB:Q64221) /// 0000981 // RNA polymerase II transcription factor activity, sequence-specific DNA binding (PMID:19274049 [NAS]) /// 0003682 // chromatin binding (GO_REF:0000024 [ISS] UniProtKB:P70660) /// 0003700 // transcription factor activity, sequence-specific DNA binding (PMID:8816493 [TAS]) /// 0005515 // protein binding (PMID:25416956 [IPI] UniProtKB:P15884) /// 0070888 // E-box binding (GO_REF:0000024 [ISS] UniProtKB:P70660)	Neurogenin-1	NEUROG1|BHLHA6|NEUROD3|NGN|NGN1
SLC25A48	5	135579165..135888637	153328	#N/A	#N/A	1902616 // acyl carnitine transmembrane transport (GO_REF:0000108 [IEA] GO:0015227) /// 0006844 // acyl carnitine transport (PMID:21873635 [IBA] MGI:MGI:2444911|PANTHER:PTN001942979)	0016021 // integral component of membrane (GO_REF:0000037 [IEA] UniProtKB-KW:KW-0812) /// 0005743 // mitochondrial inner membrane (GO_REF:0000039 [IEA] UniProtKB-SubCell:SL-0168)	0005515 // protein binding (PMID:25416956 [IPI] UniProtKB:Q8TF42) /// 0005515 // protein binding (PMID:25416956 [IPI] UniProtKB:Q13077) /// 0005515 // protein binding (PMID:25416956 [IPI] UniProtKB:Q8ND90) /// 0005515 // protein binding (PMID:25416956 [IPI] UniProtKB:Q9UJV3-2) /// 0005515 // protein binding (PMID:25416956 [IPI] UniProtKB:P60409) /// 0015227 // acyl carnitine transmembrane transporter activity (PMID:21873635 [IBA] MGI:MGI:2444911|PANTHER:PTN001533409|UniProtKB:Q8N8R3)	Solute carrier family 25 member 48	SLC25A48
SLC25A48-AS1	5	complement(135648683..135653935)	340074	#N/A	#N/A
MIR5692C1	5	complement(135802985..135803075)	100847082	#N/A	#N/A
LOC107986453	5	135819855..135826582	107986453	#N/A	#N/A
IL9	5	complement(135892246..135895841)	3578	#N/A	#N/A	0030307 // positive regulation of cell growth (GO_REF:0000107 [IEA] UniProtKB:D4A8I9|ensembl:ENSRNOP00000016187) /// 0006954 // inflammatory response (PMID:9371819 [TAS]) /// 0006955 // immune response (GO_REF:0000002 [IEA] InterPro:IPR000226|InterPro:IPR018049) /// 0038113 // interleukin-9-mediated signaling pathway (Reactome:R-HSA-8985947 [TAS]) /// 0010469 // regulation of receptor activity (GO_REF:0000108 [IEA] GO:0005125) /// 0045407 // positive regulation of interleukin-5 biosynthetic process (GO_REF:0000024 [ISS] UniProtKB:P15247) /// 0010469 // regulation of receptor activity (GO_REF:0000108 [IEA] GO:0008083) /// 0008284 // positive regulation of cell proliferation (PMID:1680606 [TAS])	0005576 // extracellular region (Reactome:R-HSA-8985914 [TAS]) /// 0005576 // extracellular region (Reactome:R-HSA-8985973 [TAS]) /// 0005576 // extracellular region (Reactome:R-HSA-8963734 [TAS]) /// 0005615 // extracellular space (PMID:21873635 [IBA] MGI:MGI:96563|PANTHER:PTN001445613) /// 0005576 // extracellular region (Reactome:R-HSA-8985900 [TAS]) /// 0005576 // extracellular region (Reactome:R-HSA-8985929 [TAS]) /// 0005576 // extracellular region (Reactome:R-HSA-8985988 [TAS])	0008083 // growth factor activity (GO_REF:0000037 [IEA] UniProtKB-KW:KW-0339) /// 0005140 // interleukin-9 receptor binding (PMID:21873635 [IBA] PANTHER:PTN001445613|RGD:620049) /// 0005125 // cytokine activity (PMID:21873635 [IBA] PANTHER:PTN001445613|RGD:620049)	Interleukin-9	IL9
FBXL21P	5	135930297..135941996	26223	#N/A	#N/A
LECT2	5	complement(135946904..135954983)	3950	#N/A	#N/A	0001501 // skeletal system development (PMID:9545637 [TAS]) /// 0006935 // chemotaxis (GO_REF:0000037 [IEA] UniProtKB-KW:KW-0145)	0005615 // extracellular space (PMID:9266841 [TAS]) /// 0005737 // cytoplasm (GO_REF:0000039 [IEA] UniProtKB-SubCell:SL-0086)	0005515 // protein binding (PMID:27334921 [IPI] UniProtKB:P08581) /// 0042802 // identical protein binding (PMID:23352894 [IPI] UniProtKB:O14960) /// 0046872 // metal ion binding (GO_REF:0000037 [IEA] UniProtKB-KW:KW-0479)	Leukocyte cell-derived chemotaxin-2	LECT2
TRPC7	5	complement(136213311..136365476)	57113	#N/A	#N/A	0051480 // regulation of cytosolic calcium ion concentration (PMID:21873635 [IBA] PANTHER:PTN000012230|UniProtKB:P48995) /// 0006828 // manganese ion transport (PMID:21873635 [IBA] MGI:MGI:1349470|PANTHER:PTN000012230) /// 0030168 // platelet activation (Reactome:R-HSA-76002 [TAS]) /// 0070588 // calcium ion transmembrane transport (PMID:21873635 [IBA] FB:FBgn0003861|FB:FBgn0005614|PANTHER:PTN000012230|UniProtKB:Q13507) /// 0070588 // calcium ion transmembrane transport (Reactome:R-HSA-3295583 [TAS]) /// 0007338 // single fertilization (PMID:21873635 [IBA] PANTHER:PTN001298123|WB:WBGene00004976)	0005801 // cis-Golgi network (GO_REF:0000107 [IEA] UniProtKB:F1LQF7|ensembl:ENSRNOP00000016982) /// 0005886 // plasma membrane (Reactome:R-HSA-426223 [TAS]) /// 0048471 // perinuclear region of cytoplasm (GO_REF:0000107 [IEA] UniProtKB:F1LQF7|ensembl:ENSRNOP00000016982) /// 0005886 // plasma membrane (Reactome:R-HSA-426209 [TAS]) /// 0005886 // plasma membrane (Reactome:R-HSA-3295579 [TAS]) /// 0005887 // integral component of plasma membrane (PMID:21873635 [IBA] PANTHER:PTN000012230|RGD:621276|UniProtKB:Q13507|WB:WBGene00004976) /// 0034703 // cation channel complex (PMID:21873635 [IBA] FB:FBgn0003861|FB:FBgn0005614|FB:FBgn0032593|PANTHER:PTN000012230) /// 0005635 // nuclear envelope (GO_REF:0000039 [IEA] UniProtKB-SubCell:SL-0178)	0005515 // protein binding (PMID:21402151 [IPI] UniProtKB:Q13976) /// 0015279 // store-operated calcium channel activity (PMID:21873635 [IBA] MGI:MGI:109523|MGI:MGI:109525|MGI:MGI:109527|MGI:MGI:109528|PANTHER:PTN000012230|UniProtKB:Q9UBN4|WB:WBGene00004976) /// 0070679 // inositol 1,4,5 trisphosphate binding (PMID:21873635 [IBA] MGI:MGI:109524|MGI:MGI:109525|MGI:MGI:109527|PANTHER:PTN000012230|UniProtKB:P48995|UniProtKB:Q13507|UniProtKB:Q9Y210)	Short transient receptor potential channel 7	TRPC7|TRP7
TRPC7-AS2	5	136226655..136316100	106478968	#N/A	#N/A
HSPD1P18	5	complement(136380924..136381511)	100359397	#N/A	#N/A
HNRNPA1P13	5	136428832..136430054	100131130	#N/A	#N/A
CTB-1I21.1	5	136753815..136755619	105379191	#N/A	#N/A
LOC391834	5	136857495..136858541	391834	#N/A	#N/A
RNA5SP193	5	complement(136969200..136969306)	100873455	#N/A	#N/A
LOC105379192	5	137128197..137130969	105379192	#N/A	#N/A
MIR874	5	complement(137647572..137647649)	100126343	#N/A	#N/A
RNU6-1148P	5	complement(138069355..138069458)	106480642	#N/A	#N/A
NME5	5	complement(138115175..138139471)	8382	#N/A	#N/A	0009116 // nucleoside metabolic process (PMID:9742940 [TAS]) /// 0060271 // cilium assembly (GO_REF:0000107 [IEA] UniProtKB:Q99MH5|ensembl:ENSMUSP00000078269) /// 0003351 // epithelial cilium movement (GO_REF:0000107 [IEA] UniProtKB:Q99MH5|ensembl:ENSMUSP00000078269) /// 0006241 // CTP biosynthetic process (GO_REF:0000002 [IEA] InterPro:IPR001564) /// 0007283 // spermatogenesis (PMID:9742940 [TAS]) /// 0021591 // ventricular system development (GO_REF:0000107 [IEA] UniProtKB:Q99MH5|ensembl:ENSMUSP00000078269) /// 0007286 // spermatid development (GO_REF:0000024 [ISS] UniProtKB:Q99MH5) /// 0006165 // nucleoside diphosphate phosphorylation (GO_REF:0000002 [IEA] InterPro:IPR001564) /// 0006228 // UTP biosynthetic process (GO_REF:0000002 [IEA] InterPro:IPR001564) /// 0006183 // GTP biosynthetic process (GO_REF:0000002 [IEA] InterPro:IPR001564) /// 1902176 // negative regulation of oxidative stress-induced intrinsic apoptotic signaling pathway (PMID:21873635 [IBA] MGI:MGI:1922783|PANTHER:PTN000887019)	0036126 // sperm flagellum (GO_REF:0000107 [IEA] UniProtKB:Q99MH5|ensembl:ENSMUSP00000078269) /// 0005575 // cellular_component (GO_REF:0000015 [ND])	0005515 // protein binding (PMID:25416956 [IPI] UniProtKB:Q8WWB3) /// 0004550 // nucleoside diphosphate kinase activity (GO_REF:0000002 [IEA] InterPro:IPR001564) /// 0005515 // protein binding (PMID:16189514 [IPI] UniProtKB:Q8WWB3)	Nucleoside diphosphate kinase homolog 5	NME5
RNU6-460P	5	138116573..138116680	106479769	#N/A	#N/A
RNU6-888P	5	complement(138123034..138123111)	106479959	#N/A	#N/A
RPS27AP18	5	complement(138266999..138267757)	100419548	#N/A	#N/A
LOC100128966	5	138332105..138337146	100128966	#N/A	#N/A
RPL7P19	5	138473744..138474417	100270853	#N/A	#N/A
SNORD63B	5	complement(138558969..138559041)	109617013	#N/A	#N/A
SNORD63	5	complement(138561043..138561110)	26785	#N/A	#N/A
RPL10AP10	5	138610655..138620964	391836	#N/A	#N/A
RNA5SP194	5	139012329..139012441	100873456	#N/A	#N/A
RPL12P21	5	complement(139035107..139035645)	100270921	#N/A	#N/A
RNU6-572P	5	139221758..139221837	106481362	#N/A	#N/A
RNA5SP195	5	139299852..139299968	100873457	#N/A	#N/A
RN7SKP64	5	complement(139333038..139333365)	106480852	#N/A	#N/A
RNU5B-4P	5	139447907..139448018	100147752	#N/A	#N/A
LOC101059986	5	139482849..139493141	101059986	#N/A	#N/A
NCOA4P4	5	139493841..139497974	642262	#N/A	#N/A
CXXC5-AS1	5	complement(139648999..139649728)	111082989	#N/A	#N/A
RNU6-236P	5	complement(139717985..139718090)	106481252	#N/A	#N/A
PSD2-AS1	5	complement(139741347..139746223)	101929696	#N/A	#N/A
RNU4-14P	5	complement(140397323..140397444)	106481176	#N/A	#N/A
MIR6831	5	complement(140563671..140563751)	102465499	#N/A	#N/A
HAUS1P1	5	140581493..140582541	728921	#N/A	#N/A
RPL36P11	5	140609085..140609403	642531	#N/A	#N/A
MIR3655	5	140647844..140647926	100500820	#N/A	#N/A
VTRNA1-2	5	140718926..140719013	56663	#N/A	#N/A
VTRNA1-3	5	140726159..140726246	56662	#N/A	#N/A
LOC100421074	5	140764141..140764955	100421074	#N/A	#N/A
PCDHA@	5	140786136..141012344	56117	#N/A	#N/A
PCDHA3	5	140801057..141012347	56145	#N/A	#N/A	0007399 // nervous system development (PMID:10380929 [TAS]) /// 0007155 // cell adhesion (PMID:21873635 [IBA] MGI:MGI:1338042|PANTHER:PTN001932250|RGD:620504) /// 0007156 // homophilic cell adhesion via plasma membrane adhesion molecules (GO_REF:0000002 [IEA] InterPro:IPR002126)	0005887 // integral component of plasma membrane (PMID:21873635 [IBA] MGI:MGI:1298369|MGI:MGI:2136740|MGI:MGI:2157782|PANTHER:PTN001932250)	0005509 // calcium ion binding (GO_REF:0000002 [IEA] InterPro:IPR002126|InterPro:IPR015919)	Protocadherin alpha-3	PCDHA3
PCDHA14	5	140861188..140863550	26307	#N/A	#N/A
PCDHACT	5	140978949..141012344	56119	#N/A	#N/A
LOC101926905	5	complement(141046205..141078031)	101926905	#N/A	#N/A
PCDHB1	5	141051376..141053962	29930	#N/A	#N/A	0007155 // cell adhesion (PMID:21873635 [IBA] MGI:MGI:1338042|PANTHER:PTN001932250|RGD:620504) /// 0007156 // homophilic cell adhesion via plasma membrane adhesion molecules (GO_REF:0000002 [IEA] InterPro:IPR002126)	0005887 // integral component of plasma membrane (PMID:21873635 [IBA] MGI:MGI:1298369|MGI:MGI:2136740|MGI:MGI:2157782|PANTHER:PTN001932250)	0005509 // calcium ion binding (GO_REF:0000002 [IEA] InterPro:IPR002126|InterPro:IPR015919)	Protocadherin beta-1	PCDHB1
PCDHB@	5	141051394..141248234	56116	#N/A	#N/A
LOC100419552	5	141259235..141260301	100419552	#N/A	#N/A
PCDHG@	5	141330685..141512979	56115	#N/A	#N/A
PCDHGB9P	5	141440123..141442426	84055	#N/A	#N/A
RN7SL68P	5	141479316..141479625	107080632	#N/A	#N/A
RPS27AP10	5	141588938..141589396	100271377	#N/A	#N/A
LOC729080	5	complement(141895626..141896695)	729080	#N/A	#N/A
MRPL11P2	5	complement(142036527..142037187)	134008	#N/A	#N/A
LOC105378204	5	complement(142086359..142103201)	105378204	#N/A	#N/A
RPS12P10	5	142566700..142567082	100271056	#N/A	#N/A
ARHGAP26-IT1	5	143192500..143194166	100874372	#N/A	#N/A
RPL7P21	5	143319595..143333790	729123	#N/A	#N/A
LOC105378208	5	143531378..143560137	105378208	#N/A	#N/A
RNU7-156P	5	complement(143542514..143542587)	106479083	#N/A	#N/A
LOC105378209	5	143561313..143598434	105378209	#N/A	#N/A
LOC105378210	5	143662893..143673052	105378210	#N/A	#N/A
MIR5197	5	143679860..143679971	100846991	#N/A	#N/A
LOC100420513	5	complement(143751898..143752749)	100420513	#N/A	#N/A
HMHB1	5	143812161..143820716	57824	#N/A	#N/A	0002250 // adaptive immune response (GO_REF:0000037 [IEA] UniProtKB-KW:KW-1064) /// 0010468 // regulation of gene expression (PMID:8992968 [IDA]) /// 0042268 // regulation of cytolysis (PMID:9892612 [IMP]) /// 0071356 // cellular response to tumor necrosis factor (PMID:8992968 [IDA]) /// 1902715 // positive regulation of interferon-gamma secretion (PMID:8992968 [IDA]) /// 0042268 // regulation of cytolysis (PMID:8992968 [IDA]) /// 1902715 // positive regulation of interferon-gamma secretion (PMID:9892612 [IMP])	0005575 // cellular_component (GO_REF:0000015 [ND])	0003674 // molecular_function (GO_REF:0000015 [ND])	Minor histocompatibility protein HB-1	HMHB1
RN7SL87P	5	144140881..144141116	106479255	#N/A	#N/A
CKS1BP5	5	144439143..144439950	100526793	#N/A	#N/A
LOC100128121	5	144511338..144522988	100128121	#N/A	#N/A
RN7SKP246	5	complement(144535425..144535670)	106479204	#N/A	#N/A
NAMPTP2	5	complement(145002238..145005801)	100132712	#N/A	#N/A
ASS1P10	5	145228711..145230285	455	#N/A	#N/A
LOC650866	5	complement(145729005..145729310)	650866	#N/A	#N/A
LOC100431175	5	145997217..145998500	100431175	#N/A	#N/A
RPL35AP16	5	146138134..146138381	100271318	#N/A	#N/A
RPL35AP17	5	146138761..146139040	100271319	#N/A	#N/A
RNU7-180P	5	complement(146245191..146245253)	106480830	#N/A	#N/A
LOC105378213	5	complement(146373252..146376959)	105378213	#N/A	#N/A
RNA5SP196	5	complement(146586099..146586200)	100873458	#N/A	#N/A
RN7SL791P	5	complement(146656401..146656695)	106481860	#N/A	#N/A
KRT8P48	5	complement(146705946..146707674)	100887067	#N/A	#N/A
LOC105378214	5	146912811..146923631	105378214	#N/A	#N/A
PPP2R2B-IT1	5	complement(146914207..146919506)	100874361	#N/A	#N/A
STK32A-AS1	5	complement(147177035..147234931)	105378217	#N/A	#N/A
JAKMIP2-AS1	5	147559994..147662009	153469	#N/A	#N/A
JAKMIP2	5	complement(147585438..147782796)	9832	#N/A	#N/A		0005794 // Golgi apparatus (GO_REF:0000052 [IDA])	0005515 // protein binding (PMID:25416956 [IPI] UniProtKB:Q5JST6) /// 0005515 // protein binding (PMID:25416956 [IPI] UniProtKB:Q9Y3B7) /// 0005515 // protein binding (PMID:27107012 [IPI] UniProtKB:Q8WWY3) /// 0019900 // kinase binding (GO_REF:0000002 [IEA] InterPro:IPR024836) /// 0005515 // protein binding (PMID:25416956 [IPI] UniProtKB:Q7Z460-4) /// 0005515 // protein binding (PMID:25416956 [IPI] UniProtKB:Q8N3C7) /// 0005515 // protein binding (PMID:25416956 [IPI] UniProtKB:A8K932) /// 0005515 // protein binding (PMID:25416956 [IPI] UniProtKB:O14964) /// 0005515 // protein binding (PMID:25416956 [IPI] UniProtKB:Q14241) /// 0005515 // protein binding (PMID:25910212 [IPI] UniProtKB:Q8WWY3) /// 0005515 // protein binding (PMID:25416956 [IPI] UniProtKB:Q15742) /// 0005515 // protein binding (PMID:25416956 [IPI] UniProtKB:Q8WWY3) /// 0005515 // protein binding (PMID:25416956 [IPI] UniProtKB:Q969G3) /// 0005515 // protein binding (PMID:25416956 [IPI] UniProtKB:Q13526) /// 0008017 // microtubule binding (GO_REF:0000002 [IEA] InterPro:IPR024836)	Janus kinase and microtubule-interacting protein 2	JAKMIP2|JAMIP2|KIAA0555|NECC1
LOC101927012	5	147662051..147694940	101927012	#N/A	#N/A
LOC105378218	5	147721837..147739675	105378218	#N/A	#N/A
LOC100288484	5	complement(147851656..147852549)	100288484	#N/A	#N/A
SCGB3A2	5	147878711..147882191	117156	#N/A	#N/A	0006898 // receptor-mediated endocytosis (Reactome:R-HSA-3000480 [TAS])	0005576 // extracellular region (Reactome:R-HSA-2247510 [TAS]) /// 0005615 // extracellular space (PMID:21873635 [IBA] PANTHER:PTN002165928|UniProtKB:Q96QR1) /// 0071682 // endocytic vesicle lumen (Reactome:R-HSA-2247510 [TAS])		Secretoglobin family 3A member 2	SCGB3A2|PNSP1|UGRP1|UNQ566/PRO1128
EEF1GP2	5	147922130..147922964	100130260	#N/A	#N/A
SPINK14	5	148168546..148176076	408187	#N/A	#N/A	0010951 // negative regulation of endopeptidase activity (GO_REF:0000108 [IEA] GO:0004867)	0005576 // extracellular region (GO_REF:0000039 [IEA] UniProtKB-SubCell:SL-0243)	0004867 // serine-type endopeptidase inhibitor activity (GO_REF:0000037 [IEA] UniProtKB-KW:KW-0722)	Serine protease inhibitor Kazal-type 14	SPINK14|SPINK5L2
HMGN1P16	5	complement(148221360..148221642)	100874442	#N/A	#N/A
MARCOL	5	148238525..148243580	105378220	#N/A	#N/A
SPINK13	5	148268794..148286255	153218	#N/A	#N/A	1902225 // negative regulation of acrosome reaction (GO_REF:0000024 [ISS] UniProtKB:D3ZVP0) /// 0010951 // negative regulation of endopeptidase activity (GO_REF:0000108 [IEA] GO:0004867)	0005576 // extracellular region (GO_REF:0000039 [IEA] UniProtKB-SubCell:SL-0243)	0004867 // serine-type endopeptidase inhibitor activity (GO_REF:0000037 [IEA] UniProtKB-KW:KW-0722)	Serine protease inhibitor Kazal-type 13	SPINK13|HBVDNAPTP1|SPINK5L3
PGBD4P3	5	148307711..148308250	100421136	#N/A	#N/A
PRELID3BP9	5	148418654..148419256	100420277	#N/A	#N/A
LOC107986462	5	148452495..148550121	107986462	#N/A	#N/A
LOC105378221	5	148550231..148559987	105378221	#N/A	#N/A
RNU6-732P	5	complement(149057555..149057658)	106479890	#N/A	#N/A
MIR584	5	complement(149062313..149062409)	693169	#N/A	#N/A
RN7SKP145	5	complement(149116178..149116480)	106480878	#N/A	#N/A
IL17B	5	complement(149374267..149404202)	27190	#N/A	#N/A	1900017 // positive regulation of cytokine production involved in inflammatory response (GO_REF:0000107 [IEA] UniProtKB:Q9QXT6|ensembl:ENSMUSP00000025471) /// 0006955 // immune response (PMID:10639155 [TAS]) /// 0007267 // cell-cell signaling (PMID:10639155 [TAS]) /// 0006954 // inflammatory response (GO_REF:0000002 [IEA] InterPro:IPR020440) /// 0010469 // regulation of receptor activity (GO_REF:0000108 [IEA] GO:0005125)	0005615 // extracellular space (GO_REF:0000037 [IEA] UniProtKB-KW:KW-0202)	0005125 // cytokine activity (GO_REF:0000107 [IEA] UniProtKB:Q9QXT6|ensembl:ENSMUSP00000025471)	Interleukin-17B	IL17B|IL20|NIRF|ZCYTO7|UNQ516/PRO1031
CARMN	5	149406845..149432836	728264	#N/A	#N/A
MIR143	5	149428918..149429023	406935	#N/A	#N/A
MIR145	5	149430646..149430733	406937	#N/A	#N/A
RPL29P14	5	complement(149545270..149545844)	100270974	#N/A	#N/A
RNU6-588P	5	complement(149606637..149606741)	106479826	#N/A	#N/A
LOC105378224	5	149702838..149721679	105378224	#N/A	#N/A
RN7SL868P	5	149722070..149722372	106479537	#N/A	#N/A
MIR378A	5	149732825..149732890	494327	#N/A	#N/A
RPS20P4	5	complement(150021531..150022053)	6226	#N/A	#N/A
RPL7P1	5	150094285..150095114	6174	#N/A	#N/A
PDGFRB	5	complement(150113839..150155845)	5159	#N/A	#N/A	0072075 // metanephric mesenchyme development (GO_REF:0000107 [IEA] UniProtKB:Q05030|ensembl:ENSRNOP00000060534) /// 0032516 // positive regulation of phosphoprotein phosphatase activity (PMID:7691811 [IDA]) /// 0014911 // positive regulation of smooth muscle cell migration (PMID:21679854 [IMP]) /// 0046777 // protein autophosphorylation (PMID:2536956 [IDA]) /// 0061298 // retina vasculature development in camera-type eye (GO_REF:0000024 [ISS] UniProtKB:P05622) /// 0002244 // hematopoietic progenitor cell differentiation (PMID:21873635 [IBA] MGI:MGI:95559|MGI:MGI:96677|MGI:MGI:97530|PANTHER:PTN001230732) /// 0035441 // cell migration involved in vasculogenesis (GO_REF:0000024 [ISS] UniProtKB:P05622) /// 0043406 // positive regulation of MAP kinase activity (GO_REF:0000024 [ISS] UniProtKB:P05622) /// 0060326 // cell chemotaxis (PMID:17991872 [IDA]) /// 0072277 // metanephric glomerular capillary formation (GO_REF:0000024 [ISS] UniProtKB:P05622) /// 0043552 // positive regulation of phosphatidylinositol 3-kinase activity (PMID:1314164 [IDA]) /// 0032967 // positive regulation of collagen biosynthetic process (GO_REF:0000107 [IEA] UniProtKB:Q05030|ensembl:ENSRNOP00000060534) /// 0018108 // peptidyl-tyrosine phosphorylation (PMID:2536956 [IDA]) /// 0035791 // platelet-derived growth factor receptor-beta signaling pathway (PMID:2554309 [IMP]) /// 0008584 // male gonad development (GO_REF:0000107 [IEA] UniProtKB:Q05030|ensembl:ENSRNOP00000060534) /// 0090280 // positive regulation of calcium ion import (GO_REF:0000024 [ISS] UniProtKB:P05622) /// 2000573 // positive regulation of DNA biosynthetic process (GO_REF:0000024 [ISS] UniProtKB:P05622) /// 0008284 // positive regulation of cell proliferation (PMID:2554309 [IMP]) /// 0048146 // positive regulation of fibroblast proliferation (GO_REF:0000107 [IEA] UniProtKB:Q05030|ensembl:ENSRNOP00000060534) /// 0042060 // wound healing (GO_REF:0000107 [IEA] UniProtKB:Q05030|ensembl:ENSRNOP00000060534) /// 0035909 // aorta morphogenesis (GO_REF:0000024 [ISS] UniProtKB:P05622) /// 0006024 // glycosaminoglycan biosynthetic process (GO_REF:0000107 [IEA] UniProtKB:Q05030|ensembl:ENSRNOP00000060534) /// 0055003 // cardiac myofibril assembly (GO_REF:0000024 [ISS] UniProtKB:P05622) /// 0038091 // positive regulation of cell proliferation by VEGF-activated platelet derived growth factor receptor signaling pathway (PMID:17470632 [IDA]) /// 0034405 // response to fluid shear stress (GO_REF:0000107 [IEA] UniProtKB:Q05030|ensembl:ENSRNOP00000060534) /// 0032956 // regulation of actin cytoskeleton organization (GO_REF:0000024 [ISS] UniProtKB:P05622) /// 0060437 // lung growth (GO_REF:0000107 [IEA] UniProtKB:Q05030|ensembl:ENSRNOP00000060534) /// 0035789 // metanephric mesenchymal cell migration (GO_REF:0000107 [IEA] UniProtKB:Q05030|ensembl:ENSRNOP00000060534) /// 0048661 // positive regulation of smooth muscle cell proliferation (PMID:21679854 [IMP]) /// 0048839 // inner ear development (GO_REF:0000107 [IEA] UniProtKB:Q05030|ensembl:ENSRNOP00000060534) /// 0046777 // protein autophosphorylation (PMID:1314164 [IDA]) /// 0032526 // response to retinoic acid (GO_REF:0000107 [IEA] UniProtKB:Q05030|ensembl:ENSRNOP00000060534) /// 0000165 // MAPK cascade (Reactome:R-HSA-5673001 [TAS]) /// 0014911 // positive regulation of smooth muscle cell migration (GO_REF:0000024 [ISS] UniProtKB:P05622) /// 0035793 // positive regulation of metanephric mesenchymal cell migration by platelet-derived growth factor receptor-beta signaling pathway (GO_REF:0000024 [ISS] UniProtKB:P05622) /// 0016477 // cell migration (PMID:2554309 [IMP]) /// 0055093 // response to hyperoxia (GO_REF:0000107 [IEA] UniProtKB:Q05030|ensembl:ENSRNOP00000060534) /// 0060326 // cell chemotaxis (PMID:2554309 [IDA]) /// 2000379 // positive regulation of reactive oxygen species metabolic process (GO_REF:0000024 [ISS] UniProtKB:P05622) /// 0007568 // aging (GO_REF:0000107 [IEA] UniProtKB:Q05030|ensembl:ENSRNOP00000060534) /// 0048661 // positive regulation of smooth muscle cell proliferation (GO_REF:0000024 [ISS] UniProtKB:P05622) /// 0051897 // positive regulation of protein kinase B signaling (Reactome:R-HSA-2316434 [TAS]) /// 0072262 // metanephric glomerular mesangial cell proliferation involved in metanephros development (GO_REF:0000024 [ISS] UniProtKB:P05622) /// 0018108 // peptidyl-tyrosine phosphorylation (PMID:1653029 [IDA]) /// 0036120 // cellular response to platelet-derived growth factor stimulus (GO_REF:0000108 [IEA] GO:0005017) /// 0045840 // positive regulation of mitotic nuclear division (GO_REF:0000024 [ISS] UniProtKB:P05622) /// 0007165 // signal transduction (PMID:10821867 [IDA]) /// 0030335 // positive regulation of cell migration (PMID:17470632 [IDA]) /// 0043627 // response to estrogen (GO_REF:0000107 [IEA] UniProtKB:Q05030|ensembl:ENSRNOP00000060534) /// 0032355 // response to estradiol (GO_REF:0000107 [IEA] UniProtKB:Q05030|ensembl:ENSRNOP00000060534) /// 0048008 // platelet-derived growth factor receptor signaling pathway (PMID:2536956 [IDA]) /// 0070374 // positive regulation of ERK1 and ERK2 cascade (GO_REF:0000024 [ISS] UniProtKB:P05622) /// 0014911 // positive regulation of smooth muscle cell migration (PMID:21873635 [IBA] MGI:MGI:97531|PANTHER:PTN002814407|UniProtKB:P09619) /// 0046488 // phosphatidylinositol metabolic process (PMID:1653029 [IMP]) /// 2000491 // positive regulation of hepatic stellate cell activation (GO_REF:0000107 [IEA] UniProtKB:Q05030|ensembl:ENSRNOP00000060534) /// 0060981 // cell migration involved in coronary angiogenesis (GO_REF:0000024 [ISS] UniProtKB:P05622) /// 0072284 // metanephric S-shaped body morphogenesis (GO_REF:0000107 [IEA] UniProtKB:Q05030|ensembl:ENSRNOP00000060534) /// 0048015 // phosphatidylinositol-mediated signaling (PMID:2554309 [IMP]) /// 0007186 // G-protein coupled receptor signaling pathway (GO_REF:0000108 [IEA] GO:0004992) /// 0043066 // negative regulation of apoptotic process (GO_REF:0000107 [IEA] UniProtKB:Q05030|ensembl:ENSRNOP00000060534) /// 0035791 // platelet-derived growth factor receptor-beta signaling pathway (PMID:26599395 [IMP]) /// 0050921 // positive regulation of chemotaxis (GO_REF:0000024 [ISS] UniProtKB:P05622) /// 0070374 // positive regulation of ERK1 and ERK2 cascade (PMID:21873635 [IBA] MGI:MGI:1339758|MGI:MGI:97531|PANTHER:PTN001230896|UniProtKB:P09619|UniProtKB:P16234|UniProtKB:P35916|UniProtKB:P35968) /// 0043410 // positive regulation of MAPK cascade (PMID:21873635 [IBA] FB:FBgn0003733|MGI:MGI:1339758|MGI:MGI:96677|MGI:MGI:97531|PANTHER:PTN001230896|RGD:2621|UniProtKB:P09619|UniProtKB:P10721|UniProtKB:P16234|UniProtKB:P17948|UniProtKB:P35916|UniProtKB:P35968) /// 0043065 // positive regulation of apoptotic process (GO_REF:0000107 [IEA] UniProtKB:Q05030|ensembl:ENSRNOP00000060534) /// 0035025 // positive regulation of Rho protein signal transduction (GO_REF:0000107 [IEA] UniProtKB:Q05030|ensembl:ENSRNOP00000060534) /// 0071670 // smooth muscle cell chemotaxis (GO_REF:0000024 [ISS] UniProtKB:P05622) /// 0048008 // platelet-derived growth factor receptor signaling pathway (PMID:1314164 [IDA]) /// 0072278 // metanephric comma-shaped body morphogenesis (GO_REF:0000107 [IEA] UniProtKB:Q05030|ensembl:ENSRNOP00000060534) /// 0007169 // transmembrane receptor protein tyrosine kinase signaling pathway (PMID:21873635 [IBA] FB:FBgn0003366|FB:FBgn0003731|FB:FBgn0003733|FB:FBgn0283499|MGI:MGI:104757|MGI:MGI:109378|MGI:MGI:1096337|MGI:MGI:1339758|MGI:MGI:1345277|MGI:MGI:95276|MGI:MGI:95278|MGI:MGI:95294|MGI:MGI:95522|MGI:MGI:95523|MGI:MGI:95524|MGI:MGI:95525|MGI:MGI:95558|MGI:MGI:95561|MGI:MGI:96575|MGI:MGI:96677|MGI:MGI:96683|MGI:MGI:96969|MGI:MGI:97384|MGI:MGI:97530|MGI:MGI:97531|MGI:MGI:97902|MGI:MGI:98277|MGI:MGI:99216|MGI:MGI:99611|MGI:MGI:99612|MGI:MGI:99654|PANTHER:PTN002356460|RGD:2543|RGD:2611|RGD:2612|RGD:2621|RGD:2869|RGD:2917|RGD:2965|RGD:3082|RGD:3213|RGD:3214|RGD:3284|RGD:3285|RGD:620144|RGD:620714|RGD:620831|RGD:621737|RGD:69323|UniProtKB:A6QR62|UniProtKB:P00533|UniProtKB:P04626|UniProtKB:P04629|UniProtKB:P06213|UniProtKB:P07949|UniProtKB:P08069|UniProtKB:P09619|UniProtKB:P10721|UniProtKB:P11362|UniProtKB:P16234|UniProtKB:P17948|UniProtKB:P21709|UniProtKB:P21802|UniProtKB:P22455|UniProtKB:P22607|UniProtKB:P29317|UniProtKB:P29320|UniProtKB:P35916|UniProtKB:P35968|UniProtKB:P54753|UniProtKB:P54760|UniProtKB:P54762|UniProtKB:P54764|UniProtKB:Q02763|UniProtKB:Q08345|UniProtKB:Q15303|UniProtKB:Q15375|UniProtKB:Q16288|UniProtKB:Q16620|UniProtKB:Q16832|UniProtKB:Q5JZY3|UniProtKB:Q91987|WB:WBGene00001184|WB:WBGene00006868|ZFIN:ZDB-GENE-020503-1|ZFIN:ZDB-GENE-020503-2|ZFIN:ZDB-GENE-060503-14|ZFIN:ZDB-GENE-070713-2|ZFIN:ZDB-GENE-980526-255|ZFIN:ZDB-GENE-980526-326|ZFIN:ZDB-GENE-990415-62) /// 0018108 // peptidyl-tyrosine phosphorylation (PMID:2850496 [IDA]) /// 0042542 // response to hydrogen peroxide (GO_REF:0000107 [IEA] UniProtKB:Q05030|ensembl:ENSRNOP00000060534) /// 0008284 // positive regulation of cell proliferation (PMID:21873635 [IBA] MGI:MGI:1339758|MGI:MGI:95561|MGI:MGI:96677|MGI:MGI:96683|MGI:MGI:97531|PANTHER:PTN001230896|RGD:2621|RGD:2965|RGD:3284|RGD:3285|RGD:620568|UniProtKB:P07333|UniProtKB:P09619|UniProtKB:P16234|UniProtKB:P35916|UniProtKB:P35968) /// 0010863 // positive regulation of phospholipase C activity (PMID:1653029 [IDA]) /// 0014068 // positive regulation of phosphatidylinositol 3-kinase signaling (GO_REF:0000024 [ISS] UniProtKB:P05622) /// 0046777 // protein autophosphorylation (PMID:2850496 [IDA]) /// 0070374 // positive regulation of ERK1 and ERK2 cascade (PMID:21679854 [IMP])	0005794 // Golgi apparatus (GO_REF:0000052 [IDA]) /// 0005737 // cytoplasm (GO_REF:0000024 [ISS] UniProtKB:Q05030) /// 0005886 // plasma membrane (Reactome:R-HSA-2316434 [TAS]) /// 0005886 // plasma membrane (Reactome:R-HSA-380782 [TAS]) /// 0005886 // plasma membrane (Reactome:R-HSA-380780 [TAS]) /// 0005886 // plasma membrane (Reactome:R-HSA-5672965 [TAS]) /// 0009986 // cell surface (GO_REF:0000107 [IEA] UniProtKB:Q05030|ensembl:ENSRNOP00000060534) /// 0005886 // plasma membrane (Reactome:R-HSA-8864036 [TAS]) /// 0005634 // nucleus (GO_REF:0000024 [ISS] UniProtKB:Q05030) /// 0005886 // plasma membrane (Reactome:R-HSA-186834 [TAS]) /// 0005886 // plasma membrane (Reactome:R-HSA-2400009 [TAS]) /// 0016020 // membrane (PMID:19946888 [HDA]) /// 0043202 // lysosomal lumen (GO_REF:0000039 [IEA] UniProtKB-SubCell:SL-0156) /// 0005887 // integral component of plasma membrane (PMID:21873635 [IBA] FB:FBgn0003366|FB:FBgn0003731|FB:FBgn0003733|FB:FBgn0011829|FB:FBgn0015380|FB:FBgn0032006|FB:FBgn0283499|MGI:MGI:103581|MGI:MGI:104771|MGI:MGI:109378|MGI:MGI:98277|MGI:MGI:99611|PANTHER:PTN002356460|RGD:1560587|RGD:3213|RGD:3214|RGD:70957|UniProtKB:P04629|UniProtKB:P06213|UniProtKB:P07949|UniProtKB:P16234|UniProtKB:P17948|UniProtKB:P21709|UniProtKB:P21802|UniProtKB:P22455|UniProtKB:P22607|UniProtKB:P29317|UniProtKB:P29320|UniProtKB:P35968|UniProtKB:P54753|UniProtKB:P54760|UniProtKB:P54762|UniProtKB:Q02763|UniProtKB:Q16620|UniProtKB:Q9UM73|WB:WBGene00000289|WB:WBGene00000898) /// 0016020 // membrane (PMID:16477012 [IDA]) /// 0005886 // plasma membrane (Reactome:R-HSA-1524182 [TAS]) /// 0005886 // plasma membrane (Reactome:R-HSA-382058 [TAS]) /// 0005886 // plasma membrane (Reactome:R-HSA-186798 [TAS]) /// 0005886 // plasma membrane (Reactome:R-HSA-382056 [TAS]) /// 0005886 // plasma membrane (Reactome:R-HSA-389086 [TAS]) /// 0005886 // plasma membrane (Reactome:R-HSA-186786 [TAS]) /// 0043231 // intracellular membrane-bounded organelle (GO_REF:0000052 [IDA]) /// 0031410 // cytoplasmic vesicle (GO_REF:0000037 [IEA] UniProtKB-KW:KW-0968) /// 0005886 // plasma membrane (Reactome:R-HSA-382052 [TAS]) /// 0005886 // plasma membrane (Reactome:R-HSA-382055 [TAS]) /// 0005886 // plasma membrane (Reactome:R-HSA-186826 [TAS]) /// 0005886 // plasma membrane (Reactome:R-HSA-186765 [TAS]) /// 0005886 // plasma membrane (Reactome:R-HSA-186780 [TAS]) /// 0005886 // plasma membrane (Reactome:R-HSA-186819 [TAS]) /// 0043235 // receptor complex (PMID:21873635 [IBA] FB:FBgn0015380|FB:FBgn0024245|FB:FBgn0033791|PANTHER:PTN002356460|UniProtKB:A6QR62|UniProtKB:O15146|UniProtKB:P00533|UniProtKB:P04626|UniProtKB:P04629|UniProtKB:P06213|UniProtKB:P07949|UniProtKB:P08069|UniProtKB:P11362|UniProtKB:P14616|UniProtKB:P17948|UniProtKB:P21860|UniProtKB:P35916|UniProtKB:Q01973|UniProtKB:Q08345|UniProtKB:Q15303|UniProtKB:Q16288|UniProtKB:Q16620) /// 0005925 // focal adhesion (PMID:21423176 [HDA]) /// 0016324 // apical plasma membrane (GO_REF:0000024 [ISS] UniProtKB:Q05030) /// 0031226 // intrinsic component of plasma membrane (PMID:2554309 [IDA]) /// 0005886 // plasma membrane (Reactome:R-HSA-186778 [TAS]) /// 0005886 // plasma membrane (Reactome:R-HSA-186800 [TAS]) /// 0005886 // plasma membrane (Reactome:R-HSA-1524186 [TAS]) /// 0005886 // plasma membrane (Reactome:R-HSA-186773 [TAS])	0005515 // protein binding (PMID:21245321 [IPI] UniProtKB:O75581) /// 0005515 // protein binding (PMID:7536927 [IPI] UniProtKB:P27986) /// 0005515 // protein binding (PMID:9355745 [IPI] UniProtKB:P18031) /// 0005515 // protein binding (PMID:19864249 [IPI] UniProtKB:P27986) /// 0005515 // protein binding (PMID:8382612 [IPI] UniProtKB:P27986) /// 0005515 // protein binding (PMID:23397142 [IPI] UniProtKB:P19174) /// 0005017 // platelet-derived growth factor-activated receptor activity (PMID:21873635 [IBA] PANTHER:PTN002814407|RGD:3285|UniProtKB:P09619) /// 0005515 // protein binding (PMID:23397142 [IPI] UniProtKB:O14745) /// 0005515 // protein binding (PMID:8670861 [IPI] UniProtKB:P27986) /// 0005515 // protein binding (PMID:15641795 [IPI] UniProtKB:P19174) /// 0005515 // protein binding (PMID:17981115 [IPI] UniProtKB:P01127) /// 0005515 // protein binding (PMID:18997771 [IPI] UniProtKB:P35968) /// 0005515 // protein binding (PMID:7688466 [IPI] UniProtKB:Q06124) /// 0019899 // enzyme binding (PMID:26315405 [IPI] UniProtKB:O75460) /// 0005515 // protein binding (PMID:10821867 [IPI] UniProtKB:Q12913) /// 0005515 // protein binding (PMID:17242191 [IPI] UniProtKB:O14745) /// 0005515 // protein binding (PMID:1396585 [IPI] UniProtKB:P19174) /// 0005019 // platelet-derived growth factor beta-receptor activity (PMID:1314164 [IDA]) /// 0005515 // protein binding (PMID:12614164 [IPI] UniProtKB:P18031) /// 0005019 // platelet-derived growth factor beta-receptor activity (PMID:2850496 [IDA]) /// 0005515 // protein binding (PMID:7687537 [IPI] UniProtKB:P06241) /// 0005515 // protein binding (PMID:8564419 [IPI] UniProtKB:P27986) /// 0005515 // protein binding (PMID:12614164 [IPI] UniProtKB:Q05209) /// 0005515 // protein binding (PMID:11710529 [IPI] UniProtKB:P27986) /// 0005515 // protein binding (PMID:25416956 [IPI] UniProtKB:Q53G59) /// 0005515 // protein binding (PMID:7680644 [IPI] UniProtKB:P27986) /// 0005019 // platelet-derived growth factor beta-receptor activity (PMID:26599395 [IMP]) /// 0005515 // protein binding (PMID:2157284 [IPI] UniProtKB:P20936) /// 0038085 // vascular endothelial growth factor binding (PMID:17470632 [IPI] UniProtKB:P15692) /// 0005515 // protein binding (PMID:7685273 [IPI] UniProtKB:P06241) /// 0043548 // phosphatidylinositol 3-kinase binding (GO_REF:0000107 [IEA] UniProtKB:Q05030|ensembl:ENSRNOP00000060534) /// 0005102 // receptor binding (PMID:10821867 [IPI] UniProtKB:Q12913) /// 0005515 // protein binding (PMID:8940081 [IPI] UniProtKB:Q14451) /// 0019901 // protein kinase binding (PMID:16479011 [IPI] UniProtKB:P06241) /// 0005515 // protein binding (PMID:12614164 [IPI] UniProtKB:Q06124) /// 0005019 // platelet-derived growth factor beta-receptor activity (PMID:21873635 [IBA] PANTHER:PTN002814407|UniProtKB:P09619) /// 0005515 // protein binding (PMID:24012959 [IPI] UniProtKB:P60484) /// 0005515 // protein binding (PMID:7876130 [IPI] UniProtKB:P08487) /// 0005515 // protein binding (PMID:16456542 [IPI] UniProtKB:O14745) /// 0005515 // protein binding (PMID:8181064 [IPI] UniProtKB:P08487) /// 0005515 // protein binding (PMID:8555205 [IPI] UniProtKB:P08487) /// 0005524 // ATP binding (GO_REF:0000037 [IEA] UniProtKB-KW:KW-0067) /// 0048407 // platelet-derived growth factor binding (PMID:2850496 [IDA]) /// 0005515 // protein binding (PMID:19167335 [IPI] UniProtKB:Q12913) /// 0005515 // protein binding (PMID:17470632 [IPI] UniProtKB:P15692-4) /// 0005515 // protein binding (PMID:7679113 [IPI] UniProtKB:P01127) /// 0019901 // protein kinase binding (PMID:16479011 [IPI] UniProtKB:P12931) /// 0005515 // protein binding (PMID:7683666 [IPI] UniProtKB:P23727) /// 0005515 // protein binding (PMID:1334459 [IPI] UniProtKB:P0CK45) /// 0005515 // protein binding (PMID:1661130 [IPI] UniProtKB:P06241) /// 0005515 // protein binding (PMID:19167335 [IPI] UniProtKB:P18031) /// 0005515 // protein binding (PMID:10806482 [IPI] UniProtKB:P01127) /// 0005161 // platelet-derived growth factor receptor binding (PMID:2542288 [IPI] UniProtKB:P16234) /// 0005515 // protein binding (PMID:1314164 [IPI] UniProtKB:P20936) /// 0005515 // protein binding (PMID:19167335 [IPI] UniProtKB:Q05209) /// 0005515 // protein binding (PMID:18997771 [IPI] UniProtKB:P35918) /// 0005515 // protein binding (PMID:9153411 [IPI] UniProtKB:P27986) /// 0005515 // protein binding (PMID:1375321 [IPI] UniProtKB:P20936) /// 0005515 // protein binding (PMID:8183548 [IPI] UniProtKB:Q06124) /// 0005515 // protein binding (PMID:8382774 [IPI] UniProtKB:P20936) /// 0004713 // protein tyrosine kinase activity (PMID:1653029 [IDA]) /// 0005515 // protein binding (PMID:9512716 [IPI] UniProtKB:P23727) /// 0048407 // platelet-derived growth factor binding (PMID:2554309 [IDA]) /// 0005515 // protein binding (PMID:23397142 [IPI] UniProtKB:Q06124) /// 0004714 // transmembrane receptor protein tyrosine kinase activity (PMID:21873635 [IBA] FB:FBgn0003733|FB:FBgn0040505|FB:FBgn0283499|MGI:MGI:109378|MGI:MGI:1339758|MGI:MGI:1345277|MGI:MGI:95276|MGI:MGI:95294|MGI:MGI:95522|MGI:MGI:95524|MGI:MGI:95558|MGI:MGI:95561|MGI:MGI:96677|MGI:MGI:96683|MGI:MGI:96969|MGI:MGI:97384|MGI:MGI:97530|MGI:MGI:97902|MGI:MGI:98277|MGI:MGI:99611|MGI:MGI:99612|MGI:MGI:99654|PANTHER:PTN002356460|RGD:2543|RGD:2611|RGD:2621|RGD:2869|RGD:2917|RGD:2965|RGD:3082|RGD:3213|RGD:3214|RGD:3284|RGD:3285|RGD:620144|RGD:620714|RGD:620831|RGD:621737|UniProtKB:P00533|UniProtKB:P04626|UniProtKB:P04629|UniProtKB:P06213|UniProtKB:P07333|UniProtKB:P07949|UniProtKB:P08069|UniProtKB:P09619|UniProtKB:P10721|UniProtKB:P11362|UniProtKB:P14616|UniProtKB:P16234|UniProtKB:P17948|UniProtKB:P21709|UniProtKB:P21802|UniProtKB:P22455|UniProtKB:P22607|UniProtKB:P29317|UniProtKB:P29320|UniProtKB:P35916|UniProtKB:P35968|UniProtKB:P54753|UniProtKB:P54760|UniProtKB:P54762|UniProtKB:Q08345|UniProtKB:Q15303|UniProtKB:Q16620|UniProtKB:Q16832|UniProtKB:Q5JZY3|UniProtKB:Q91987|UniProtKB:Q9UM73|WB:WBGene00000289|WB:WBGene00006868|WB:WBGene00020504|ZFIN:ZDB-GENE-980526-255) /// 0005515 // protein binding (PMID:11297552 [IPI] UniProtKB:P01127) /// 0005515 // protein binding (PMID:24012959 [IPI] UniProtKB:O14745) /// 0005515 // protein binding (PMID:11896612 [IPI] UniProtKB:P19174) /// 0005515 // protein binding (PMID:23397142 [IPI] UniProtKB:P04049) /// 0005019 // platelet-derived growth factor beta-receptor activity (PMID:2536956 [IDA]) /// 0005515 // protein binding (PMID:16456542 [IPI] UniProtKB:Q15599) /// 0005515 // protein binding (PMID:7530043 [IPI] UniProtKB:Q06124) /// 0048407 // platelet-derived growth factor binding (PMID:21873635 [IBA] PANTHER:PTN002814407|UniProtKB:P09619) /// 0005515 // protein binding (PMID:12706723 [IPI] UniProtKB:P25020) /// 0005515 // protein binding (PMID:1330535 [IPI] UniProtKB:P27986) /// 0005515 // protein binding (PMID:10336465 [IPI] UniProtKB:P23727) /// 0005515 // protein binding (PMID:8119896 [IPI] UniProtKB:Q06124) /// 0005515 // protein binding (PMID:16477012 [IPI] UniProtKB:P14778) /// 0005515 // protein binding (PMID:10752619 [IPI] UniProtKB:P27986) /// 0005515 // protein binding (PMID:11896612 [IPI] UniProtKB:P27986) /// 0005515 // protein binding (PMID:16456542 [IPI] UniProtKB:P60484) /// 0005515 // protein binding (PMID:9742401 [IPI] UniProtKB:Q13239) /// 0005515 // protein binding (PMID:21376233 [IPI] UniProtKB:Q05209) /// 0005515 // protein binding (PMID:7692233 [IPI] UniProtKB:P27986) /// 0005515 // protein binding (PMID:1314164 [IPI] UniProtKB:P27986) /// 0005515 // protein binding (PMID:20534510 [IPI] UniProtKB:P01127) /// 0004992 // platelet activating factor receptor activity (PMID:2536956 [TAS]) /// 0048407 // platelet-derived growth factor binding (PMID:2536956 [IPI] UniProtKB:P01127) /// 0005515 // protein binding (PMID:23063561 [IPI] UniProtKB:P19174) /// 0005515 // protein binding (PMID:25416956 [IPI] UniProtKB:Q15654) /// 0005515 // protein binding (PMID:8382774 [IPI] UniProtKB:P23727) /// 0005515 // protein binding (PMID:8538796 [IPI] UniProtKB:Q06124) /// 0005515 // protein binding (PMID:25241761 [IPI] UniProtKB:P60484) /// 0005019 // platelet-derived growth factor beta-receptor activity (PMID:2554309 [IMP])	Platelet-derived growth factor receptor beta	PDGFRB|PDGFR|PDGFR1
CDX1	5	150166778..150184558	1044	#N/A	#N/A	0009948 // anterior/posterior axis specification (PMID:21873635 [IBA] PANTHER:PTN001216652|ZFIN:ZDB-GENE-980526-330) /// 0006357 // regulation of transcription from RNA polymerase II promoter (PMID:21873635 [IBA] MGI:MGI:88361|PANTHER:PTN001216652) /// 0030154 // cell differentiation (PMID:21873635 [IBA] MGI:MGI:88361|PANTHER:PTN001216652) /// 0045944 // positive regulation of transcription from RNA polymerase II promoter (PMID:24623306 [IMP]) /// 0060349 // bone morphogenesis (GO_REF:0000107 [IEA] UniProtKB:P18111|ensembl:ENSMUSP00000025521) /// 0009887 // animal organ morphogenesis (PMID:8530027 [TAS]) /// 0014807 // regulation of somitogenesis (GO_REF:0000024 [ISS] UniProtKB:P18111) /// 0045944 // positive regulation of transcription from RNA polymerase II promoter (PMID:15774940 [IDA])	0005634 // nucleus (PMID:21873635 [IBA] FB:FBgn0000251|MGI:MGI:88361|PANTHER:PTN001216652|RGD:621234|WB:WBGene00003912)	0000980 // RNA polymerase II distal enhancer sequence-specific DNA binding (PMID:15774940 [IDA]) /// 0005515 // protein binding (PMID:19059241 [IPI] UniProtKB:P49715) /// 0000981 // RNA polymerase II transcription factor activity, sequence-specific DNA binding (GO_REF:0000113 [ISA] UniProtKB:P20263) /// 0008327 // methyl-CpG binding (PMID:28473536 [IDA]) /// 0000981 // RNA polymerase II transcription factor activity, sequence-specific DNA binding (PMID:19274049 [ISM] InterPro:IPR000047|InterPro:IPR001356|InterPro:IPR009057) /// 0000981 // RNA polymerase II transcription factor activity, sequence-specific DNA binding (PMID:19274049 [NAS]) /// 0003700 // transcription factor activity, sequence-specific DNA binding (PMID:21873635 [IBA] FB:FBgn0000251|MGI:MGI:88360|MGI:MGI:88361|PANTHER:PTN001216652|RGD:621234) /// 0044212 // transcription regulatory region DNA binding (PMID:24623306 [IDA]) /// 0000977 // RNA polymerase II regulatory region sequence-specific DNA binding (PMID:21873635 [IBA] FB:FBgn0000251|PANTHER:PTN001216652|WB:WBGene00003912) /// 0001228 // transcriptional activator activity, RNA polymerase II transcription regulatory region sequence-specific binding (PMID:15774940 [IDA])	Homeobox protein CDX-1	CDX1
LOC105378225	5	complement(150334882..150340655)	105378225	#N/A	#N/A
LOC105378226	5	complement(150353281..150357420)	105378226	#N/A	#N/A
LOC100419553	5	150978419..150979175	100419553	#N/A	#N/A
ATP6V1G1P5	5	151319425..151319778	100462840	#N/A	#N/A
LOC105378234	5	complement(151352399..151436989)	105378234	#N/A	#N/A
LOC100420127	5	complement(151377999..151378709)	100420127	#N/A	#N/A
LOC100419720	5	151380339..151382580	100419720	#N/A	#N/A
RNA5SP197	5	complement(151477459..151477577)	100873459	#N/A	#N/A
MIR6499	5	complement(151522087..151522148)	102465246	#N/A	#N/A
CLMAT3	5	151676945..151687910	101927096	#N/A	#N/A
RN7SKP232	5	complement(151704289..151704578)	106480905	#N/A	#N/A
RPLP1P6	5	complement(151765660..151766369)	729416	#N/A	#N/A
GLRA1	5	complement(151822513..151924851)	2741	#N/A	#N/A	0071294 // cellular response to zinc ion (PMID:16144831 [IDA]) /// 0007268 // chemical synaptic transmission (Reactome:R-HSA-112315 [TAS]) /// 1902476 // chloride transmembrane transport (PMID:21873635 [IBA] FB:FBgn0039840|MGI:MGI:95750|PANTHER:PTN001055382|RGD:621229|UniProtKB:O75311|UniProtKB:P23415|UniProtKB:P23416|UniProtKB:P48167|WB:WBGene00001591|WB:WBGene00001592) /// 0060013 // righting reflex (GO_REF:0000107 [IEA] UniProtKB:Q64018|ensembl:ENSMUSP00000075032) /// 0007218 // neuropeptide signaling pathway (PMID:21873635 [IBA] PANTHER:PTN001055303|UniProtKB:P23415|UniProtKB:P23416|UniProtKB:P48167) /// 0002087 // regulation of respiratory gaseous exchange by neurological system process (GO_REF:0000107 [IEA] UniProtKB:Q64018|ensembl:ENSMUSP00000075032) /// 0007601 // visual perception (GO_REF:0000107 [IEA] UniProtKB:Q64018|ensembl:ENSMUSP00000075032) /// 0006821 // chloride transport (PMID:8137830 [IDA]) /// 0050884 // neuromuscular process controlling posture (GO_REF:0000107 [IEA] UniProtKB:Q64018|ensembl:ENSMUSP00000075032) /// 0060012 // synaptic transmission, glycinergic (PMID:21873635 [IBA] MGI:MGI:95747|MGI:MGI:95751|PANTHER:PTN001055303|RGD:2704|RGD:2706) /// 0050877 // neurological system process (PMID:21873635 [IBA] MGI:MGI:87888|PANTHER:PTN000434994|UniProtKB:P11230|UniProtKB:P17787|UniProtKB:P43681) /// 0060012 // synaptic transmission, glycinergic (GO_REF:0000024 [ISS] UniProtKB:Q64018) /// 0007165 // signal transduction (PMID:21873635 [IBA] PANTHER:PTN000434994|UniProtKB:P11230|UniProtKB:P17787|UniProtKB:P30926|UniProtKB:P32297|UniProtKB:P36544|UniProtKB:P43681|UniProtKB:Q15822) /// 0006936 // muscle contraction (PMID:11973623 [IMP]) /// 0051291 // protein heterooligomerization (GO_REF:0000107 [IEA] UniProtKB:P07727|ensembl:ENSRNOP00000063384) /// 0043200 // response to amino acid (PMID:21873635 [IBA] MGI:MGI:95750|PANTHER:PTN001055303|ZFIN:ZDB-GENE-010410-3|ZFIN:ZDB-GENE-991117-1) /// 0060079 // excitatory postsynaptic potential (GO_REF:0000108 [IEA] GO:0016934) /// 0034220 // ion transmembrane transport (PMID:21873635 [IBA] MGI:MGI:95613|PANTHER:PTN000434994|UniProtKB:P23416|UniProtKB:P36544|UniProtKB:Q401N2|WB:WBGene00000055|WB:WBGene00002974|WB:WBGene00006797) /// 0007628 // adult walking behavior (GO_REF:0000107 [IEA] UniProtKB:Q64018|ensembl:ENSMUSP00000075032) /// 0071361 // cellular response to ethanol (PMID:25973519 [IDA]) /// 0006811 // ion transport (PMID:2155780 [IDA]) /// 0042391 // regulation of membrane potential (PMID:7920629 [IMP]) /// 0001508 // action potential (GO_REF:0000107 [IEA] UniProtKB:Q64018|ensembl:ENSMUSP00000075032) /// 0007340 // acrosome reaction (GO_REF:0000107 [IEA] UniProtKB:Q64018|ensembl:ENSMUSP00000075032) /// 0042391 // regulation of membrane potential (PMID:21873635 [IBA] MGI:MGI:87885|MGI:MGI:87887|MGI:MGI:87888|MGI:MGI:87890|MGI:MGI:87891|MGI:MGI:87892|MGI:MGI:87893|MGI:MGI:87894|MGI:MGI:87895|MGI:MGI:95747|MGI:MGI:95751|MGI:MGI:99779|PANTHER:PTN000434994|RGD:2348|UniProtKB:P02708|UniProtKB:P23415) /// 0007218 // neuropeptide signaling pathway (PMID:2155780 [IDA]) /// 0071230 // cellular response to amino acid stimulus (PMID:16144831 [IDA]) /// 0051260 // protein homooligomerization (GO_REF:0000107 [IEA] UniProtKB:P07727|ensembl:ENSRNOP00000063384) /// 0097305 // response to alcohol (GO_REF:0000024 [ISS] UniProtKB:Q64018) /// 2000344 // positive regulation of acrosome reaction (PMID:11751269 [IMP]) /// 0051970 // negative regulation of transmission of nerve impulse (PMID:11973623 [IMP]) /// 0060080 // inhibitory postsynaptic potential (GO_REF:0000024 [ISS] UniProtKB:Q64018) /// 0007268 // chemical synaptic transmission (PMID:21873635 [IBA] FB:FBgn0003011|FB:FBgn0086778|MGI:MGI:103156|MGI:MGI:95613|MGI:MGI:95623|MGI:MGI:95747|PANTHER:PTN000434994|RGD:2648|RGD:61859|RGD:61901|UniProtKB:P48167|WB:WBGene00000050|WB:WBGene00000054) /// 0001964 // startle response (PMID:11973623 [IMP]) /// 1902476 // chloride transmembrane transport (PMID:16144831 [IDA]) /// 0001964 // startle response (PMID:8298642 [IMP])	0005887 // integral component of plasma membrane (PMID:21873635 [IBA] MGI:MGI:1861899|MGI:MGI:95623|MGI:MGI:95750|PANTHER:PTN000434994|RGD:2649|RGD:2650|RGD:61855|RGD:61861|RGD:621229|UniProtKB:O75311|UniProtKB:P23415|UniProtKB:P23416|UniProtKB:P28472|UniProtKB:P48167|UniProtKB:Q9UGM1|WB:WBGene00000955|WB:WBGene00001133|WB:WBGene00001591|WB:WBGene00001592) /// 0030054 // cell junction (GO_REF:0000037 [IEA] UniProtKB-KW:KW-0965) /// 0099060 // integral component of postsynaptic specialization membrane (GO_REF:0000107 [IEA] UniProtKB:P07727|ensembl:ENSRNOP00000063384) /// 0005783 // endoplasmic reticulum (GO_REF:0000107 [IEA] UniProtKB:P07727|ensembl:ENSRNOP00000063384) /// 0043005 // neuron projection (PMID:21873635 [IBA] MGI:MGI:95747|PANTHER:PTN000434994|RGD:2351|RGD:621544|WB:WBGene00000042|WB:WBGene00002974|WB:WBGene00006765|WB:WBGene00006774) /// 0043231 // intracellular membrane-bounded organelle (PMID:7506679 [IDA]) /// 0060077 // inhibitory synapse (GO_REF:0000107 [IEA] UniProtKB:Q64018|ensembl:ENSMUSP00000075032) /// 0045202 // synapse (PMID:21873635 [IBA] MGI:MGI:95747|PANTHER:PTN000434994|UniProtKB:G5EDF1|UniProtKB:P11230|WB:WBGene00006765|WB:WBGene00006774) /// 0044305 // calyx of Held (GO_REF:0000107 [IEA] UniProtKB:P07727|ensembl:ENSRNOP00000063384) /// 0016021 // integral component of membrane (PMID:15952785 [NAS]) /// 0005887 // integral component of plasma membrane (PMID:2155780 [IDA]) /// 0009897 // external side of plasma membrane (GO_REF:0000107 [IEA] UniProtKB:Q64018|ensembl:ENSMUSP00000075032) /// 0005887 // integral component of plasma membrane (PMID:16144831 [IDA]) /// 0034707 // chloride channel complex (GO_REF:0000037 [IEA] UniProtKB-KW:KW-0869) /// 0098690 /// 0043025 // neuronal cell body (GO_REF:0000024 [ISS] UniProtKB:Q64018) /// 0005887 // integral component of plasma membrane (PMID:7506679 [IDA]) /// 0045202 // synapse (GO_REF:0000024 [ISS] UniProtKB:Q64018) /// 0005886 // plasma membrane (Reactome:R-HSA-975389 [TAS]) /// 0005887 // integral component of plasma membrane (PMID:11973623 [IMP]) /// 0043005 // neuron projection (GO_REF:0000024 [ISS] UniProtKB:Q64018) /// 0045211 // postsynaptic membrane (PMID:21873635 [IBA] MGI:MGI:95747|PANTHER:PTN000435685) /// 0043204 // perikaryon (GO_REF:0000039 [IEA] UniProtKB-SubCell:SL-0197) /// 0099056 // integral component of presynaptic membrane (GO_REF:0000107 [IEA] UniProtKB:P07727|ensembl:ENSRNOP00000063384) /// 0030425 // dendrite (GO_REF:0000039 [IEA] UniProtKB-SubCell:SL-0283) /// 0009897 // external side of plasma membrane (GO_REF:0000107 [IEA] UniProtKB:P07727|ensembl:ENSRNOP00000063384)	0004888 // transmembrane signaling receptor activity (GO_REF:0000002 [IEA] InterPro:IPR006028|InterPro:IPR006201) /// 0016934 // extracellular-glycine-gated chloride channel activity (PMID:7920629 [IMP]) /// 0030977 // taurine binding (PMID:15748848 [IDA]) /// 0016594 // glycine binding (PMID:21873635 [IBA] MGI:MGI:95747|MGI:MGI:95751|PANTHER:PTN001055303|RGD:2704|RGD:2706|UniProtKB:P23415|UniProtKB:P23416|UniProtKB:P48167) /// 0005230 // extracellular ligand-gated ion channel activity (PMID:21873635 [IBA] PANTHER:PTN000434994|WB:WBGene00000043|WB:WBGene00001512|WB:WBGene00003386|WB:WBGene00006774|WB:WBGene00012857|WB:WBGene00017375) /// 0016934 // extracellular-glycine-gated chloride channel activity (PMID:8137830 [IDA]) /// 0016594 // glycine binding (PMID:7920629 [IDA]) /// 0005254 // chloride channel activity (PMID:21873635 [IBA] PANTHER:PTN001055382|WB:WBGene00003386|WB:WBGene00013746) /// 0016594 // glycine binding (PMID:15748848 [IDA]) /// 0016934 // extracellular-glycine-gated chloride channel activity (PMID:8717357 [IGI] UniProtKB:P48167) /// 0008270 // zinc ion binding (PMID:16144831 [IMP]) /// 0016934 // extracellular-glycine-gated chloride channel activity (PMID:2155780 [IDA]) /// 0016594 // glycine binding (PMID:2155780 [IDA]) /// 0005515 // protein binding (PMID:11929858 [IPI] UniProtKB:P48167) /// 0016594 // glycine binding (PMID:8717357 [IDA]) /// 1904315 // transmitter-gated ion channel activity involved in regulation of postsynaptic membrane potential (GO_REF:0000107 [IEA] UniProtKB:Q64018|ensembl:ENSMUSP00000075032) /// 0016934 // extracellular-glycine-gated chloride channel activity (PMID:16144831 [IDA]) /// 0016934 // extracellular-glycine-gated chloride channel activity (PMID:21873635 [IBA] MGI:MGI:95747|MGI:MGI:95750|MGI:MGI:95751|PANTHER:PTN001055303|RGD:2704|RGD:621229|UniProtKB:O75311|UniProtKB:P23415|UniProtKB:P23416|UniProtKB:P48167|ZFIN:ZDB-GENE-040801-106)	Glycine receptor subunit alpha-1	GLRA1
GLULP1	5	151848750..151850918	2753	#N/A	#N/A
TRQ-CTG13-1	5	complement(151868513..151868584)	100189538	#N/A	#N/A
RNA5SP198	5	complement(151875566..151875692)	100873460	#N/A	#N/A
LINC01933	5	151958898..152270449	101927115	#N/A	#N/A
LOC105378236	5	complement(152294722..152329876)	105378236	#N/A	#N/A
LOC105378237	5	152337667..152378441	105378237	#N/A	#N/A
NMUR2	5	complement(152391541..152405279)	56923	#N/A	#N/A	0007267 // cell-cell signaling (PMID:10894543 [TAS]) /// 0051930 // regulation of sensory perception of pain (GO_REF:0000107 [IEA] UniProtKB:Q9ESQ4|ensembl:ENSRNOP00000018967) /// 0007204 // positive regulation of cytosolic calcium ion concentration (PMID:10899166 [IDA]) /// 0048265 // response to pain (GO_REF:0000107 [IEA] UniProtKB:Q8BZ39|ensembl:ENSMUSP00000044718) /// 0007186 // G-protein coupled receptor signaling pathway (Reactome:R-HSA-388396 [TAS]) /// 0006816 // calcium ion transport (PMID:10899166 [IDA]) /// 0019722 // calcium-mediated signaling (PMID:10899166 [NAS]) /// 0006940 // regulation of smooth muscle contraction (PMID:10887190 [NAS]) /// 0007200 // phospholipase C-activating G-protein coupled receptor signaling pathway (PMID:10899166 [IDA]) /// 0002023 // reduction of food intake in response to dietary excess (GO_REF:0000107 [IEA] UniProtKB:Q8BZ39|ensembl:ENSMUSP00000044718) /// 0007417 // central nervous system development (PMID:10899166 [IEP]) /// 0007631 // feeding behavior (PMID:10894543 [TAS]) /// 0007625 // grooming behavior (GO_REF:0000107 [IEA] UniProtKB:Q8BZ39|ensembl:ENSMUSP00000044718) /// 0034220 // ion transmembrane transport (GO_REF:0000108 [IEA] GO:0005229) /// 0007218 // neuropeptide signaling pathway (PMID:10894543 [IDA]) /// 0050482 // arachidonic acid secretion (PMID:10887190 [IDA]) /// 0043006 // activation of phospholipase A2 activity by calcium-mediated signaling (PMID:10899166 [IDA]) /// 0048016 // inositol phosphate-mediated signaling (PMID:10899166 [IDA])	0005886 // plasma membrane (Reactome:R-HSA-749448 [TAS]) /// 0005886 // plasma membrane (Reactome:R-HSA-964800 [TAS]) /// 0005886 // plasma membrane (Reactome:R-HSA-749456 [TAS]) /// 0016021 // integral component of membrane (PMID:10899166 [IDA]) /// 0005886 // plasma membrane (Reactome:R-HSA-981832 [TAS]) /// 0005886 // plasma membrane (Reactome:R-HSA-380073 [TAS]) /// 0005886 // plasma membrane (Reactome:R-HSA-749452 [TAS]) /// 0005886 // plasma membrane (Reactome:R-HSA-749454 [TAS]) /// 0005886 // plasma membrane (Reactome:R-HSA-379048 [TAS])	0005525 // GTP binding (PMID:10899166 [IDA]) /// 0005229 // intracellular calcium activated chloride channel activity (PMID:10899166 [IDA]) /// 0001607 // neuromedin U receptor activity (PMID:10894543 [IDA]) /// 0004930 // G-protein coupled receptor activity (PMID:10894543 [TAS]) /// 0005515 // protein binding (PMID:25416956 [IPI] UniProtKB:Q6UY14-3) /// 0005515 // protein binding (PMID:25416956 [IPI] UniProtKB:Q12933) /// 0042924 // neuromedin U binding (PMID:10894543 [IDA]) /// 0042924 // neuromedin U binding (PMID:10899166 [IDA]) /// 0005515 // protein binding (PMID:25416956 [IPI] UniProtKB:P15884) /// 0001607 // neuromedin U receptor activity (PMID:10887190 [IDA])	Neuromedin-U receptor 2	NMUR2|NMU2R|TGR1
RPL36AP20	5	complement(152495718..152496017)	100271329	#N/A	#N/A
TRC-ACA1-1	5	152609036..152609211	100189508	#N/A	#N/A
LINC01470	5	complement(152618965..152972349)	101927134	#N/A	#N/A
GRIA1	5	153490524..153813873	2890	#N/A	#N/A	0060078 // regulation of postsynaptic membrane potential (GO_REF:0000107 [IEA] UniProtKB:P23818|ensembl:ENSMUSP00000044494) /// 0031623 // receptor internalization (GO_REF:0000107 [IEA] UniProtKB:P23818|ensembl:ENSMUSP00000044494) /// 0007268 // chemical synaptic transmission (GO_REF:0000107 [IEA] UniProtKB:P23818|ensembl:ENSMUSP00000044494) /// 0060292 // long term synaptic depression (GO_REF:0000107 [IEA] UniProtKB:P23818|ensembl:ENSMUSP00000044494) /// 0006888 // ER to Golgi vesicle-mediated transport (Reactome:R-HSA-199977 [TAS]) /// 0048208 // COPII vesicle coating (Reactome:R-HSA-204005 [TAS]) /// 0007165 // signal transduction (PMID:1311100 [TAS]) /// 0099566 // regulation of postsynaptic cytosolic calcium ion concentration (GO_REF:0000108 [IEA] GO:0099583) /// 0035235 // ionotropic glutamate receptor signaling pathway (GO_REF:0000108 [IEA] GO:0004970) /// 0007616 // long-term memory (GO_REF:0000107 [IEA] UniProtKB:P23818|ensembl:ENSMUSP00000044494) /// 0035235 // ionotropic glutamate receptor signaling pathway (GO_REF:0000108 [IEA] GO:0004971) /// 2000310 // regulation of N-methyl-D-aspartate selective glutamate receptor activity (Reactome:R-HSA-438066 [TAS]) /// 0034220 // ion transmembrane transport (GO_REF:0000108 [IEA] GO:0005216)	0044309 // neuron spine (GO_REF:0000024 [ISS] UniProtKB:P23818) /// 0032591 // dendritic spine membrane (PMID:20434989 [IDA]) /// 0005789 // endoplasmic reticulum membrane (Reactome:R-HSA-5694417 [TAS]) /// 0005886 // plasma membrane (Reactome:R-HSA-399712 [TAS]) /// 0030054 // cell junction (GO_REF:0000037 [IEA] UniProtKB-KW:KW-0965) /// 0005886 // plasma membrane (Reactome:R-HSA-399711 [TAS]) /// 0043025 // neuronal cell body (GO_REF:0000024 [ISS] UniProtKB:P19490) /// 0030425 // dendrite (GO_REF:0000024 [ISS] UniProtKB:P19490) /// 0005886 // plasma membrane (Reactome:R-HSA-416320 [TAS]) /// 0055037 // recycling endosome (PMID:20434989 [IDA]) /// 0005789 // endoplasmic reticulum membrane (Reactome:R-HSA-204008 [TAS]) /// 0005789 // endoplasmic reticulum membrane (Reactome:R-HSA-5694527 [TAS]) /// 0005886 // plasma membrane (Reactome:R-HSA-420975 [TAS]) /// 0005886 // plasma membrane (Reactome:R-HSA-420977 [TAS]) /// 0005886 // plasma membrane (Reactome:R-HSA-416639 [TAS]) /// 0012507 // ER to Golgi transport vesicle membrane (Reactome:R-HSA-5694439 [TAS]) /// 0012507 // ER to Golgi transport vesicle membrane (Reactome:R-HSA-5694441 [TAS]) /// 0005789 // endoplasmic reticulum membrane (Reactome:R-HSA-5694522 [TAS]) /// 0097060 // synaptic membrane (GO_REF:0000024 [ISS] UniProtKB:P19490) /// 0005886 // plasma membrane (Reactome:R-HSA-8849881 [TAS]) /// 0005886 // plasma membrane (PMID:21873635 [IBA] FB:FBgn0004620|FB:FBgn0052704|MGI:MGI:95808|MGI:MGI:95813|MGI:MGI:95816|PANTHER:PTN000437926|RGD:621531|TAIR:locus:2207165|UniProtKB:Q12879|UniProtKB:Q13224|UniProtKB:Q16478|WB:WBGene00001612) /// 0012507 // ER to Golgi transport vesicle membrane (Reactome:R-HSA-5694409 [TAS]) /// 0012507 // ER to Golgi transport vesicle membrane (Reactome:R-HSA-5694418 [TAS]) /// 0012507 // ER to Golgi transport vesicle membrane (Reactome:R-HSA-203973 [TAS]) /// 0008021 // synaptic vesicle (GO_REF:0000107 [IEA] UniProtKB:P23818|ensembl:ENSMUSP00000044494) /// 0000139 // Golgi membrane (GO_REF:0000108 [IEA] GO:0048208) /// 0030425 // dendrite (GO_REF:0000024 [ISS] UniProtKB:P23818) /// 0005789 // endoplasmic reticulum membrane (Reactome:R-HSA-203973 [TAS]) /// 0031901 // early endosome membrane (GO_REF:0000039 [IEA] UniProtKB-SubCell:SL-0093) /// 0033116 // endoplasmic reticulum-Golgi intermediate compartment membrane (Reactome:R-HSA-5694446 [TAS]) /// 0005886 // plasma membrane (Reactome:R-HSA-421007 [TAS]) /// 0005789 // endoplasmic reticulum membrane (Reactome:R-HSA-5694442 [TAS]) /// 0014069 // postsynaptic density (GO_REF:0000024 [ISS] UniProtKB:P23818) /// 0030666 // endocytic vesicle membrane (Reactome:R-HSA-416320 [TAS]) /// 0098978 // glutamatergic synapse (GO_REF:0000107 [IEA] UniProtKB:P23818|ensembl:ENSMUSP00000044494) /// 0032281 // AMPA glutamate receptor complex (GO_REF:0000024 [ISS] UniProtKB:P19490) /// 0005886 // plasma membrane (Reactome:R-HSA-416985 [TAS]) /// 0043197 // dendritic spine (GO_REF:0000024 [ISS] UniProtKB:P23818) /// 0055038 // recycling endosome membrane (GO_REF:0000039 [IEA] UniProtKB-SubCell:SL-0231) /// 0009986 // cell surface (GO_REF:0000024 [ISS] UniProtKB:P23818) /// 0005886 // plasma membrane (Reactome:R-HSA-438037 [TAS]) /// 0012507 // ER to Golgi transport vesicle membrane (Reactome:R-HSA-5694446 [TAS]) /// 0043025 // neuronal cell body (GO_REF:0000024 [ISS] UniProtKB:P23818) /// 0005886 // plasma membrane (Reactome:R-HSA-420980 [TAS]) /// 0030666 // endocytic vesicle membrane (Reactome:R-HSA-416639 [TAS]) /// 0043197 // dendritic spine (GO_REF:0000024 [ISS] UniProtKB:P19490) /// 0044308 // axonal spine (GO_REF:0000107 [IEA] UniProtKB:P23818|ensembl:ENSMUSP00000044494) /// 0099061 // integral component of postsynaptic density membrane (GO_REF:0000107 [IEA] UniProtKB:P23818|ensembl:ENSMUSP00000044494) /// 0030666 // endocytic vesicle membrane (Reactome:R-HSA-421007 [TAS]) /// 0032281 // AMPA glutamate receptor complex (PMID:21873635 [IBA] MGI:MGI:95808|MGI:MGI:95809|MGI:MGI:95810|MGI:MGI:95811|PANTHER:PTN000438080|RGD:61862|RGD:61863|RGD:621531|RGD:70958)	0008066 // glutamate receptor activity (PMID:1320959 [TAS]) /// 0004971 // AMPA glutamate receptor activity (PMID:21172611 [IDA]) /// 0001540 // beta-amyloid binding (GO_REF:0000024 [ISS] UniProtKB:P19490) /// 0004971 // AMPA glutamate receptor activity (PMID:20805473 [IDA]) /// 1904315 // transmitter-gated ion channel activity involved in regulation of postsynaptic membrane potential (GO_REF:0000107 [IEA] UniProtKB:P23818|ensembl:ENSMUSP00000044494) /// 0004971 // AMPA glutamate receptor activity (PMID:21873635 [IBA] PANTHER:PTN000438080|RGD:61862|RGD:61863|RGD:621531|RGD:70958|UniProtKB:P42261|UniProtKB:P42263|UniProtKB:P48058) /// 0005515 // protein binding (PMID:20805473 [IPI] UniProtKB:Q6PI25) /// 0030165 // PDZ domain binding (GO_REF:0000024 [ISS] UniProtKB:P23818) /// 0005515 // protein binding (PMID:20805473 [IPI] UniProtKB:Q9Y698) /// 0099583 // neurotransmitter receptor activity involved in regulation of postsynaptic cytosolic calcium ion concentration (PMID:21873635 [IBA] MGI:MGI:95808|PANTHER:PTN000438139)	Glutamate receptor 1	GRIA1|GLUH1|GLUR1
RN7SL177P	5	153755382..153755680	106480969	#N/A	#N/A
LINC01861	5	complement(153887428..153898987)	105378238	#N/A	#N/A
HNRNPA3P7	5	complement(154337547..154338431)	100421357	#N/A	#N/A
MIR1294	5	154347106..154347247	100302181	#N/A	#N/A
RN7SL655P	5	154349428..154349725	106481102	#N/A	#N/A
LOC100128833	5	154493301..154494751	100128833	#N/A	#N/A
LOC100271907	5	complement(154494746..154496702)	100271907	#N/A	#N/A
CIR1P1	5	complement(154559315..154560518)	100131740	#N/A	#N/A
MIR3141	5	complement(154596012..154596072)	100422950	#N/A	#N/A
MIR1303	5	154685776..154685861	100302284	#N/A	#N/A
RN7SL803P	5	complement(154718384..154718689)	106479514	#N/A	#N/A
RPL21P57	5	154729189..154729711	100271172	#N/A	#N/A
MIR378H	5	154829458..154829540	100616306	#N/A	#N/A
LOC100288010	5	154994172..154994441	100288010	#N/A	#N/A
LOC100131520	5	complement(155111152..155112341)	100131520	#N/A	#N/A
LOC105378239	5	155115726..155119567	105378239	#N/A	#N/A
LOC100130088	5	155397939..155398973	100130088	#N/A	#N/A
PPIGP1	5	155491145..155493821	100131033	#N/A	#N/A
SGCD	5	155728636..156767788	6444	#N/A	#N/A	0060977 // coronary vasculature morphogenesis (GO_REF:0000107 [IEA] UniProtKB:P82347|ensembl:ENSMUSP00000076459) /// 0060047 // heart contraction (PMID:21873635 [IBA] FB:FBgn0025391|PANTHER:PTN000986439) /// 0007517 // muscle organ development (PMID:8841194 [TAS]) /// 0008219 // cell death (GO_REF:0000107 [IEA] UniProtKB:P82347|ensembl:ENSMUSP00000076459) /// 0007517 // muscle organ development (PMID:8842738 [TAS]) /// 0055074 // calcium ion homeostasis (GO_REF:0000107 [IEA] UniProtKB:P82347|ensembl:ENSMUSP00000076459) /// 0048738 // cardiac muscle tissue development (PMID:21873635 [IBA] PANTHER:PTN000986439|ZFIN:ZDB-GENE-030131-3684) /// 0034629 // cellular protein complex localization (GO_REF:0000107 [IEA] UniProtKB:P82347|ensembl:ENSMUSP00000076459) /// 0048739 // cardiac muscle fiber development (GO_REF:0000107 [IEA] UniProtKB:P82347|ensembl:ENSMUSP00000076459) /// 0019722 // calcium-mediated signaling (GO_REF:0000107 [IEA] UniProtKB:P82347|ensembl:ENSMUSP00000076459) /// 0086003 // cardiac muscle cell contraction (GO_REF:0000107 [IEA] UniProtKB:P82347|ensembl:ENSMUSP00000076459)	0016012 // sarcoglycan complex (PMID:21873635 [IBA] MGI:MGI:1346524|MGI:MGI:1346525|MGI:MGI:2388820|PANTHER:PTN000986439) /// 0016021 // integral component of membrane (GO_REF:0000037 [IEA] UniProtKB-KW:KW-0812) /// 0005856 // cytoskeleton (GO_REF:0000039 [IEA] UniProtKB-SubCell:SL-0090) /// 0016529 // sarcoplasmic reticulum (GO_REF:0000107 [IEA] UniProtKB:P82347|ensembl:ENSMUSP00000076459) /// 0005886 // plasma membrane (PMID:8842738 [TAS]) /// 0016010 // dystrophin-associated glycoprotein complex (PMID:17993586 [IDA]) /// 0042383 // sarcolemma (PMID:21873635 [IBA] MGI:MGI:1346524|MGI:MGI:1346525|PANTHER:PTN000986439)		Delta-sarcoglycan	SGCD
RNA5SP199	5	155845437..155845527	106480438	#N/A	#N/A
LOC105377673	5	complement(156704198..156745753)	105377673	#N/A	#N/A
RNU6-556P	5	156814130..156814234	106481357	#N/A	#N/A
PPP1R2B	5	156850295..156852528	153743	#N/A	#N/A	0005977 // glycogen metabolic process (GO_REF:0000037 [IEA] UniProtKB-KW:KW-0321) /// 0043666 // regulation of phosphoprotein phosphatase activity (PMID:21873635 [IBA] PANTHER:PTN000273866|UniProtKB:C0H480|dictyBase:DDB_G0274315) /// 0032515 // negative regulation of phosphoprotein phosphatase activity (GO_REF:0000108 [IEA] GO:0004864) /// 0009966 // regulation of signal transduction (GO_REF:0000002 [IEA] InterPro:IPR007062)		0005515 // protein binding (PMID:25416956 [IPI] UniProtKB:P62140) /// 0004864 // protein phosphatase inhibitor activity (PMID:21873635 [IBA] FB:FBgn0028429|PANTHER:PTN000273866|UniProtKB:Q9LTK0|dictyBase:DDB_G0274315) /// 0005515 // protein binding (PMID:25416956 [IPI] UniProtKB:P62136)	Protein phosphatase inhibitor 2 family member B	PPP1R2B|PPP1R2P3
APOOP1	5	156924089..156924999	100286948	#N/A	#N/A
FAM71B	5	complement(157161846..157166264)	153745	#N/A	#N/A		0005634 // nucleus (PMID:21630459 [HDA])		Protein FAM71B	FAM71B|HSD-51|HSD51
RPL26P18	5	157422404..157422924	100270968	#N/A	#N/A
RNU6-390P	5	157579497..157579599	106479738	#N/A	#N/A
C5orf52	5	157670399..157680176	100190949	#N/A	#N/A
SOX30P1	5	complement(157689926..157691254)	442142	#N/A	#N/A
RNU6-260P	5	157809098..157809204	106479682	#N/A	#N/A
RPLP2P2	5	complement(157931179..157931620)	644198	#N/A	#N/A
RNU2-48P	5	complement(157976769..157976956)	106481649	#N/A	#N/A
MARK2P11	5	complement(157984644..157989984)	100421484	#N/A	#N/A
LOC345471	5	complement(157986115..157987716)	345471	#N/A	#N/A
LOC100128898	5	complement(158077912..158078854)	100128898	#N/A	#N/A
LOC100130177	5	complement(158188980..158189911)	100130177	#N/A	#N/A
LOC105377678	5	158241391..158251525	105377678	#N/A	#N/A
LOC105377680	5	158317239..158323198	105377680	#N/A	#N/A
LINC02227	5	complement(158320683..158409773)	101927697	#N/A	#N/A
LINC02202	5	159100483..159117478	101927740	#N/A	#N/A
LOC107986467	5	159105019..159107439	107986467	#N/A	#N/A
LOC105377683	5	159310792..159315252	105377683	#N/A	#N/A
IL12B	5	complement(159314783..159330473)	3593	#N/A	#N/A	2000330 // positive regulation of T-helper 17 cell lineage commitment (GO_REF:0000024 [ISS] UniProtKB:Q9EQ14) /// 0010536 // positive regulation of activation of Janus kinase activity (PMID:12023369 [IDA]) /// 0032735 // positive regulation of interleukin-12 production (PMID:20027291 [IDA]) /// 0038155 // interleukin-23-mediated signaling pathway (Reactome:R-HSA-9020933 [TAS]) /// 0010224 // response to UV-B (PMID:8992506 [IDA]) /// 0032729 // positive regulation of interferon-gamma production (PMID:19088061 [IDA]) /// 0050671 // positive regulation of lymphocyte proliferation (PMID:21873635 [IBA] PANTHER:PTN000140172|UniProtKB:P29460) /// 0035722 // interleukin-12-mediated signaling pathway (Reactome:R-HSA-9020591 [TAS]) /// 0042095 // interferon-gamma biosynthetic process (PMID:1673147 [TAS]) /// 0032819 // positive regulation of natural killer cell proliferation (PMID:19088061 [IDA]) /// 0010536 // positive regulation of activation of Janus kinase activity (PMID:21873635 [IBA] PANTHER:PTN000140172|UniProtKB:P08887|UniProtKB:P29460) /// 0032729 // positive regulation of interferon-gamma production (PMID:20027291 [IDA]) /// 0032816 // positive regulation of natural killer cell activation (PMID:20027291 [IC] GO:0032729) /// 0032816 // positive regulation of natural killer cell activation (PMID:21873635 [IBA] PANTHER:PTN000140172|UniProtKB:P29460) /// 0019953 // sexual reproduction (PMID:16772281 [TAS]) /// 0002827 // positive regulation of T-helper 1 type immune response (GO_REF:0000024 [ISS] UniProtKB:Q9EQ14) /// 0030101 // natural killer cell activation (PMID:1673147 [IDA]) /// 0002827 // positive regulation of T-helper 1 type immune response (PMID:15114670 [IDA]) /// 0010469 // regulation of receptor activity (GO_REF:0000108 [IEA] GO:0008083) /// 0042088 // T-helper 1 type immune response (PMID:1673147 [TAS]) /// 0042102 // positive regulation of T cell proliferation (PMID:12023369 [IDA]) /// 0032733 // positive regulation of interleukin-10 production (PMID:15265908 [IDA]) /// 0032740 // positive regulation of interleukin-17 production (PMID:16482511 [IDA]) /// 0034105 // positive regulation of tissue remodeling (PMID:16482511 [IC] GO:0032740) /// 0042093 // T-helper cell differentiation (PMID:1673147 [IDA]) /// 0032729 // positive regulation of interferon-gamma production (PMID:21873635 [IBA] PANTHER:PTN000140172|UniProtKB:P29460) /// 0002323 // natural killer cell activation involved in immune response (GO_REF:0000107 [IEA] UniProtKB:E9PU71|ensembl:ENSRNOP00000005898) /// 0016477 // cell migration (PMID:7903063 [IDA]) /// 0042104 // positive regulation of activated T cell proliferation (PMID:11114383 [IDA]) /// 0051135 // positive regulation of NK T cell activation (PMID:20027291 [IC] GO:0032729) /// 0032740 // positive regulation of interleukin-17 production (PMID:16751425 [IDA]) /// 0051607 // defense response to virus (GO_REF:0000107 [IEA] UniProtKB:P43432|ensembl:ENSMUSP00000125867) /// 0045078 // positive regulation of interferon-gamma biosynthetic process (PMID:1673147 [TAS]) /// 0051142 // positive regulation of NK T cell proliferation (PMID:19088061 [IDA]) /// 0019221 // cytokine-mediated signaling pathway (Reactome:R-HSA-6783783 [TAS]) /// 0035744 // T-helper 1 cell cytokine production (GO_REF:0000107 [IEA] UniProtKB:P43432|ensembl:ENSMUSP00000125867) /// 2000318 // positive regulation of T-helper 17 type immune response (GO_REF:0000024 [ISS] UniProtKB:Q9EQ14) /// 0042104 // positive regulation of activated T cell proliferation (PMID:21873635 [IBA] PANTHER:PTN000140172|UniProtKB:P29460|UniProtKB:P46282) /// 0050671 // positive regulation of lymphocyte proliferation (PMID:1674604 [IDA]) /// 0001916 // positive regulation of T cell mediated cytotoxicity (GO_REF:0000024 [ISS] UniProtKB:Q9EQ14) /// 0045672 // positive regulation of osteoclast differentiation (PMID:17888176 [IDA]) /// 0019233 // sensory perception of pain (GO_REF:0000107 [IEA] UniProtKB:E9PU71|ensembl:ENSRNOP00000005898) /// 0051135 // positive regulation of NK T cell activation (PMID:21873635 [IBA] PANTHER:PTN000140172|UniProtKB:P29460) /// 0034393 // positive regulation of smooth muscle cell apoptotic process (PMID:16942485 [IDA]) /// 0032760 // positive regulation of tumor necrosis factor production (PMID:16751425 [IMP]) /// 0042531 // positive regulation of tyrosine phosphorylation of STAT protein (PMID:12023369 [IDA]) /// 0002827 // positive regulation of T-helper 1 type immune response (PMID:21873635 [IBA] PANTHER:PTN000140172|UniProtKB:P29460) /// 0010469 // regulation of receptor activity (GO_REF:0000108 [IEA] GO:0005125) /// 0032693 // negative regulation of interleukin-10 production (PMID:16751425 [IMP]) /// 0042104 // positive regulation of activated T cell proliferation (PMID:1674604 [IDA]) /// 0019221 // cytokine-mediated signaling pathway (Reactome:R-HSA-6785807 [TAS]) /// 0032946 // positive regulation of mononuclear cell proliferation (PMID:11023671 [IMP]) /// 0044130 // negative regulation of growth of symbiont in host (GO_REF:0000107 [IEA] UniProtKB:P43432|ensembl:ENSMUSP00000125867) /// 0032740 // positive regulation of interleukin-17 production (PMID:17888176 [IDA]) /// 1901224 // positive regulation of NIK/NF-kappaB signaling (PMID:20428758 [TAS]) /// 0032733 // positive regulation of interleukin-10 production (PMID:18675459 [TAS]) /// 0050829 // defense response to Gram-negative bacterium (PMID:20027291 [IDA]) /// 0042832 // defense response to protozoan (GO_REF:0000107 [IEA] UniProtKB:P43432|ensembl:ENSMUSP00000125867) /// 0051135 // positive regulation of NK T cell activation (PMID:19088061 [IDA]) /// 0050829 // defense response to Gram-negative bacterium (PMID:15114670 [IDA]) /// 0042035 // regulation of cytokine biosynthetic process (PMID:1673147 [TAS]) /// 0002862 // negative regulation of inflammatory response to antigenic stimulus (GO_REF:0000107 [IEA] UniProtKB:P43432|ensembl:ENSMUSP00000125867) /// 0032816 // positive regulation of natural killer cell activation (PMID:1674604 [IDA]) /// 0032700 // negative regulation of interleukin-17 production (PMID:16482511 [IDA]) /// 0045785 // positive regulation of cell adhesion (PMID:7903063 [IDA]) /// 0032729 // positive regulation of interferon-gamma production (PMID:11114383 [IDA]) /// 0002860 // positive regulation of natural killer cell mediated cytotoxicity directed against tumor cell target (PMID:7903063 [IDA]) /// 0071346 // cellular response to interferon-gamma (GO_REF:0000107 [IEA] UniProtKB:P43432|ensembl:ENSMUSP00000125867) /// 0043382 // positive regulation of memory T cell differentiation (GO_REF:0000024 [ISS] UniProtKB:Q9EQ14) /// 0042509 // regulation of tyrosine phosphorylation of STAT protein (PMID:12023369 [IDA]) /// 0002230 // positive regulation of defense response to virus by host (PMID:12421946 [IDA]) /// 0007050 // cell cycle arrest (PMID:16942485 [IDA]) /// 0048662 // negative regulation of smooth muscle cell proliferation (PMID:16942485 [IDA]) /// 0008283 // cell proliferation (GO_REF:0000107 [IEA] UniProtKB:P43432|ensembl:ENSMUSP00000125867) /// 0042531 // positive regulation of tyrosine phosphorylation of STAT protein (PMID:21873635 [IBA] PANTHER:PTN000140172|UniProtKB:P08887|UniProtKB:P29460) /// 0032729 // positive regulation of interferon-gamma production (PMID:1674604 [IDA]) /// 0032725 // positive regulation of granulocyte macrophage colony-stimulating factor production (PMID:20027291 [IDA]) /// 0050729 // positive regulation of inflammatory response (PMID:16482511 [IC] GO:0032740) /// 0071222 // cellular response to lipopolysaccharide (GO_REF:0000107 [IEA] UniProtKB:P43432|ensembl:ENSMUSP00000125867) /// 0002230 // positive regulation of defense response to virus by host (GO_REF:0000024 [ISS] UniProtKB:Q9EQ14)	0005576 // extracellular region (Reactome:R-HSA-8950179 [TAS]) /// 0005576 // extracellular region (Reactome:R-HSA-8952749 [TAS]) /// 0005576 // extracellular region (Reactome:R-HSA-8950347 [TAS]) /// 0043514 // interleukin-12 complex (PMID:11114383 [IDA]) /// 0043514 // interleukin-12 complex (PMID:21873635 [IBA] PANTHER:PTN000140172|UniProtKB:P29460) /// 0005576 // extracellular region (Reactome:R-HSA-8950448 [TAS]) /// 0005576 // extracellular region (Reactome:R-HSA-8950757 [TAS]) /// 0005576 // extracellular region (Reactome:R-HSA-6784160 [TAS]) /// 0031906 // late endosome lumen (Reactome:R-HSA-8950347 [TAS]) /// 0043235 // receptor complex (PMID:21873635 [IBA] PANTHER:PTN002745476|UniProtKB:P10912|UniProtKB:P42702|UniProtKB:P48357|UniProtKB:Q5VWK5) /// 0005829 // cytosol (Reactome:R-HSA-8950179 [TAS]) /// 0005576 // extracellular region (Reactome:R-HSA-8952807 [TAS]) /// 0043514 // interleukin-12 complex (PMID:1674604 [IDA]) /// 0005576 // extracellular region (Reactome:R-HSA-447226 [TAS]) /// 0005576 // extracellular region (Reactome:R-HSA-6789325 [TAS]) /// 0005576 // extracellular region (Reactome:R-HSA-8981093 [TAS]) /// 0005788 // endoplasmic reticulum lumen (Reactome:R-HSA-8950183 [TAS]) /// 0005576 // extracellular region (Reactome:R-HSA-447130 [TAS]) /// 0005576 // extracellular region (Reactome:R-HSA-8950423 [TAS]) /// 0005576 // extracellular region (Reactome:R-HSA-8950741 [TAS]) /// 0070743 // interleukin-23 complex (PMID:11114383 [IDA]) /// 0005788 // endoplasmic reticulum lumen (Reactome:R-HSA-8950456 [TAS]) /// 0005576 // extracellular region (Reactome:R-HSA-8950269 [TAS]) /// 0005576 // extracellular region (Reactome:R-HSA-8952823 [TAS]) /// 0070743 // interleukin-23 complex (PMID:21873635 [IBA] PANTHER:PTN000140172|UniProtKB:P29460) /// 0009897 // external side of plasma membrane (PMID:21873635 [IBA] MGI:MGI:104579|MGI:MGI:1270861|MGI:MGI:1330819|MGI:MGI:1889506|MGI:MGI:2180511|MGI:MGI:96551|MGI:MGI:96560|PANTHER:PTN002745476) /// 0005576 // extracellular region (Reactome:R-HSA-8950128 [TAS]) /// 0005788 // endoplasmic reticulum lumen (Reactome:R-HSA-8950410 [TAS]) /// 0005615 // extracellular space (PMID:1673147 [TAS]) /// 0005788 // endoplasmic reticulum lumen (Reactome:R-HSA-8950113 [TAS]) /// 0005788 // endoplasmic reticulum lumen (Reactome:R-HSA-8950741 [TAS]) /// 0005576 // extracellular region (Reactome:R-HSA-8950410 [TAS])	0005515 // protein binding (PMID:11023671 [IPI] UniProtKB:W5NVX4) /// 0042164 // interleukin-12 alpha subunit binding (PMID:11023671 [IPI] UniProtKB:O60595) /// 0042803 // protein homodimerization activity (GO_REF:0000107 [IEA] UniProtKB:P43432|ensembl:ENSMUSP00000125867) /// 0005515 // protein binding (PMID:18680750 [IPI] UniProtKB:Q9NPF7) /// 0005515 // protein binding (PMID:11114383 [IPI] UniProtKB:Q9NPF7) /// 0046982 // protein heterodimerization activity (PMID:11023671 [IPI] UniProtKB:Q9TU27) /// 0019955 // cytokine binding (PMID:21873635 [IBA] MGI:MGI:104579|MGI:MGI:1330819|MGI:MGI:2180511|PANTHER:PTN002745476|RGD:1303100|RGD:621431|UniProtKB:O75462|UniProtKB:P26992) /// 0005515 // protein binding (PMID:10899108 [IPI] UniProtKB:P29459) /// 0046982 // protein heterodimerization activity (PMID:11023671 [IPI] UniProtKB:O60595) /// 0042164 // interleukin-12 alpha subunit binding (PMID:11023671 [IPI] UniProtKB:Q9TU27) /// 0005143 // interleukin-12 receptor binding (PMID:21873635 [IBA] PANTHER:PTN000140172|UniProtKB:P46282) /// 0005515 // protein binding (PMID:12023369 [IPI] UniProtKB:Q9NPF7) /// 0005515 // protein binding (PMID:7527811 [IPI] UniProtKB:P29459) /// 0042164 // interleukin-12 alpha subunit binding (PMID:21873635 [IBA] PANTHER:PTN000140172|UniProtKB:P29460) /// 0046982 // protein heterodimerization activity (PMID:11023671 [IPI] UniProtKB:P29459) /// 0045519 // interleukin-23 receptor binding (PMID:21873635 [IBA] PANTHER:PTN000140172|UniProtKB:P29460) /// 0045519 // interleukin-23 receptor binding (PMID:11114383 [IDA]) /// 0005143 // interleukin-12 receptor binding (PMID:1674604 [TAS]) /// 0042164 // interleukin-12 alpha subunit binding (PMID:11023671 [IPI] UniProtKB:P29459) /// 0005143 // interleukin-12 receptor binding (PMID:9603733 [TAS]) /// 0046982 // protein heterodimerization activity (PMID:11023671 [IPI] UniProtKB:E7ENE1) /// 0046982 // protein heterodimerization activity (PMID:11023671 [IPI] UniProtKB:E9PGR3) /// 0004896 // cytokine receptor activity (PMID:21873635 [IBA] PANTHER:PTN002745476|UniProtKB:Q14213|UniProtKB:Q9HC73) /// 0005515 // protein binding (PMID:11114383 [IPI] UniProtKB:Q9EQ14) /// 0008083 // growth factor activity (PMID:1674604 [IDA]) /// 0008083 // growth factor activity (PMID:21873635 [IBA] PANTHER:PTN000140172|UniProtKB:P29460) /// 0042802 // identical protein binding (PMID:7527811 [IPI] UniProtKB:P29460) /// 0005515 // protein binding (PMID:29997244 [IPI] UniProtKB:Q9NPF7) /// 0046982 // protein heterodimerization activity (PMID:1674604 [IPI] UniProtKB:P29459) /// 0005125 // cytokine activity (PMID:1674604 [IDA]) /// 0042164 // interleukin-12 alpha subunit binding (PMID:11023671 [IPI] UniProtKB:E7ENE1) /// 0042164 // interleukin-12 alpha subunit binding (PMID:11023671 [IPI] UniProtKB:E9PGR3)	Interleukin-12 subunit beta	IL12B|NKSF2
RNU4ATAC2P	5	159318042..159318167	100873889	#N/A	#N/A
LOC107986469	5	159320450..159326788	107986469	#N/A	#N/A
LOC105377687	5	complement(159698588..159705532)	105377687	#N/A	#N/A
LOC105377688	5	complement(159748236..159761066)	105377688	#N/A	#N/A
LOC105377689	5	159865070..159889068	105377689	#N/A	#N/A
LOC101927790	5	complement(159936619..159941617)	101927790	#N/A	#N/A
GAPDHP40	5	complement(159950291..159951569)	100131743	#N/A	#N/A
LOC727947	5	160258239..160258700	727947	#N/A	#N/A
SNRPEP1	5	160326659..160327125	100129454	#N/A	#N/A
MIR3142	5	160474444..160474525	100422938	#N/A	#N/A
MIR146A	5	160485352..160485450	406938	#N/A	#N/A
LOC105377693	5	161059772..161083727	105377693	#N/A	#N/A
GABRB2	5	complement(161288429..161548404)	2561	#N/A	#N/A	0007605 // sensory perception of sound (GO_REF:0000107 [IEA] UniProtKB:P63137|ensembl:ENSMUSP00000007797) /// 0042391 // regulation of membrane potential (PMID:21873635 [IBA] MGI:MGI:87885|MGI:MGI:87887|MGI:MGI:87888|MGI:MGI:87890|MGI:MGI:87891|MGI:MGI:87892|MGI:MGI:87893|MGI:MGI:87894|MGI:MGI:87895|MGI:MGI:95747|MGI:MGI:95751|MGI:MGI:99779|PANTHER:PTN000434994|RGD:2348|UniProtKB:P02708|UniProtKB:P23415) /// 0051932 // synaptic transmission, GABAergic (GO_REF:0000024 [ISS] UniProtKB:P63138) /// 0043524 // negative regulation of neuron apoptotic process (GO_REF:0000107 [IEA] UniProtKB:P63137|ensembl:ENSMUSP00000007797) /// 0060078 // regulation of postsynaptic membrane potential (GO_REF:0000108 [IEA] GO:1904315) /// 1904862 // inhibitory synapse assembly (PMID:25489750 [IDA]) /// 0090102 // cochlea development (GO_REF:0000107 [IEA] UniProtKB:P63137|ensembl:ENSMUSP00000007797) /// 0007214 // gamma-aminobutyric acid signaling pathway (PMID:27789573 [IMP]) /// 0071420 // cellular response to histamine (GO_REF:0000024 [ISS] UniProtKB:P63138) /// 0007268 // chemical synaptic transmission (PMID:21873635 [IBA] FB:FBgn0003011|FB:FBgn0086778|MGI:MGI:103156|MGI:MGI:95613|MGI:MGI:95623|MGI:MGI:95747|PANTHER:PTN000434994|RGD:2648|RGD:61859|RGD:61901|UniProtKB:P48167|WB:WBGene00000050|WB:WBGene00000054) /// 0060119 // inner ear receptor cell development (GO_REF:0000107 [IEA] UniProtKB:P63137|ensembl:ENSMUSP00000007797) /// 0050877 // neurological system process (PMID:21873635 [IBA] MGI:MGI:87888|PANTHER:PTN000434994|UniProtKB:P11230|UniProtKB:P17787|UniProtKB:P43681) /// 0060384 // innervation (GO_REF:0000107 [IEA] UniProtKB:P63137|ensembl:ENSMUSP00000007797) /// 0007165 // signal transduction (PMID:21873635 [IBA] PANTHER:PTN000434994|UniProtKB:P11230|UniProtKB:P17787|UniProtKB:P30926|UniProtKB:P32297|UniProtKB:P36544|UniProtKB:P43681|UniProtKB:Q15822) /// 0034220 // ion transmembrane transport (PMID:21873635 [IBA] MGI:MGI:95613|PANTHER:PTN000434994|UniProtKB:P23416|UniProtKB:P36544|UniProtKB:Q401N2|WB:WBGene00000055|WB:WBGene00002974|WB:WBGene00006797) /// 1904862 // inhibitory synapse assembly (PMID:23909897 [IDA]) /// 1902476 // chloride transmembrane transport (GO_REF:0000024 [ISS] UniProtKB:P63138)	1902711 // GABA-A receptor complex (PMID:21873635 [IBA] MGI:MGI:95621|PANTHER:PTN000435002|RGD:2649|RGD:2650|UniProtKB:P18505|UniProtKB:P28472) /// 0005829 // cytosol (GO_REF:0000107 [IEA] UniProtKB:P63138|ensembl:ENSRNOP00000004970) /// 0005887 // integral component of plasma membrane (PMID:21873635 [IBA] MGI:MGI:1861899|MGI:MGI:95623|MGI:MGI:95750|PANTHER:PTN000434994|RGD:2649|RGD:2650|RGD:61855|RGD:61861|RGD:621229|UniProtKB:O75311|UniProtKB:P23415|UniProtKB:P23416|UniProtKB:P28472|UniProtKB:P48167|UniProtKB:Q9UGM1|WB:WBGene00000955|WB:WBGene00001133|WB:WBGene00001591|WB:WBGene00001592) /// 0005886 // plasma membrane (PMID:27789573 [IDA]) /// 0030054 // cell junction (GO_REF:0000037 [IEA] UniProtKB-KW:KW-0965) /// 1902711 // GABA-A receptor complex (GO_REF:0000024 [ISS] UniProtKB:P63138) /// 0005887 // integral component of plasma membrane (GO_REF:0000024 [ISS] UniProtKB:P63138) /// 0098982 // GABA-ergic synapse (GO_REF:0000107 [IEA] UniProtKB:P63137|ensembl:ENSMUSP00000007797) /// 0043005 // neuron projection (PMID:21873635 [IBA] MGI:MGI:95747|PANTHER:PTN000434994|RGD:2351|RGD:621544|WB:WBGene00000042|WB:WBGene00002974|WB:WBGene00006765|WB:WBGene00006774) /// 0099060 // integral component of postsynaptic specialization membrane (GO_REF:0000107 [IEA] UniProtKB:P63137|ensembl:ENSMUSP00000007797) /// 0045202 // synapse (PMID:21873635 [IBA] MGI:MGI:95747|PANTHER:PTN000434994|UniProtKB:G5EDF1|UniProtKB:P11230|WB:WBGene00006765|WB:WBGene00006774) /// 0005886 // plasma membrane (Reactome:R-HSA-975340 [TAS]) /// 0030659 // cytoplasmic vesicle membrane (GO_REF:0000039 [IEA] UniProtKB-SubCell:SL-0089) /// 0034707 // chloride channel complex (GO_REF:0000037 [IEA] UniProtKB-KW:KW-0869) /// 0070062 // extracellular exosome (PMID:19056867 [HDA])	0004890 // GABA-A receptor activity (GO_REF:0000024 [ISS] UniProtKB:P63138) /// 1904315 // transmitter-gated ion channel activity involved in regulation of postsynaptic membrane potential (GO_REF:0000107 [IEA] UniProtKB:P63137|ensembl:ENSMUSP00000007797) /// 0005254 // chloride channel activity (GO_REF:0000024 [ISS] UniProtKB:P63138) /// 0005230 // extracellular ligand-gated ion channel activity (PMID:21873635 [IBA] PANTHER:PTN000434994|WB:WBGene00000043|WB:WBGene00001512|WB:WBGene00003386|WB:WBGene00006774|WB:WBGene00012857|WB:WBGene00017375) /// 0004890 // GABA-A receptor activity (PMID:21873635 [IBA] MGI:MGI:95621|MGI:MGI:95626|PANTHER:PTN000435002|RGD:2649|RGD:2650|RGD:2651|RGD:61901|RGD:61902|RGD:620532|UniProtKB:P28472|WB:WBGene00001512) /// 0022851 // GABA-gated chloride ion channel activity (PMID:23909897 [IDA]) /// 0005237 // inhibitory extracellular ligand-gated ion channel activity (GO_REF:0000107 [IEA] UniProtKB:P63138|ensembl:ENSRNOP00000004970) /// 0016917 // GABA receptor activity (PMID:27789573 [IMP])	Gamma-aminobutyric acid receptor subunit beta-2	GABRB2
LOC105377694	5	161374197..161402007	105377694	#N/A	#N/A
GABRA6	5	161685721..161702592	2559	#N/A	#N/A	0051932 // synaptic transmission, GABAergic (PMID:21873635 [IBA] PANTHER:PTN000436343|RGD:61855|RGD:61861|RGD:61966) /// 0060078 // regulation of postsynaptic membrane potential (PMID:21873635 [IBA] MGI:MGI:95613|PANTHER:PTN000436343) /// 0007268 // chemical synaptic transmission (PMID:21873635 [IBA] FB:FBgn0003011|FB:FBgn0086778|MGI:MGI:103156|MGI:MGI:95613|MGI:MGI:95623|MGI:MGI:95747|PANTHER:PTN000434994|RGD:2648|RGD:61859|RGD:61901|UniProtKB:P48167|WB:WBGene00000050|WB:WBGene00000054) /// 0042391 // regulation of membrane potential (PMID:21873635 [IBA] MGI:MGI:87885|MGI:MGI:87887|MGI:MGI:87888|MGI:MGI:87890|MGI:MGI:87891|MGI:MGI:87892|MGI:MGI:87893|MGI:MGI:87894|MGI:MGI:87895|MGI:MGI:95747|MGI:MGI:95751|MGI:MGI:99779|PANTHER:PTN000434994|RGD:2348|UniProtKB:P02708|UniProtKB:P23415) /// 0050877 // neurological system process (PMID:21873635 [IBA] MGI:MGI:87888|PANTHER:PTN000434994|UniProtKB:P11230|UniProtKB:P17787|UniProtKB:P43681) /// 0007165 // signal transduction (PMID:21873635 [IBA] PANTHER:PTN000434994|UniProtKB:P11230|UniProtKB:P17787|UniProtKB:P30926|UniProtKB:P32297|UniProtKB:P36544|UniProtKB:P43681|UniProtKB:Q15822) /// 1902476 // chloride transmembrane transport (PMID:21873635 [IBA] MGI:MGI:95623|PANTHER:PTN001055383|UniProtKB:P14867|UniProtKB:P47869) /// 0034220 // ion transmembrane transport (PMID:21873635 [IBA] MGI:MGI:95613|PANTHER:PTN000434994|UniProtKB:P23416|UniProtKB:P36544|UniProtKB:Q401N2|WB:WBGene00000055|WB:WBGene00002974|WB:WBGene00006797) /// 0007214 // gamma-aminobutyric acid signaling pathway (PMID:21873635 [IBA] MGI:MGI:95623|PANTHER:PTN001055383|RGD:68320|UniProtKB:P47869)	0045211 // postsynaptic membrane (GO_REF:0000039 [IEA] UniProtKB-SubCell:SL-0219) /// 0005887 // integral component of plasma membrane (PMID:21873635 [IBA] MGI:MGI:1861899|MGI:MGI:95623|MGI:MGI:95750|PANTHER:PTN000434994|RGD:2649|RGD:2650|RGD:61855|RGD:61861|RGD:621229|UniProtKB:O75311|UniProtKB:P23415|UniProtKB:P23416|UniProtKB:P28472|UniProtKB:P48167|UniProtKB:Q9UGM1|WB:WBGene00000955|WB:WBGene00001133|WB:WBGene00001591|WB:WBGene00001592) /// 0030054 // cell junction (GO_REF:0000037 [IEA] UniProtKB-KW:KW-0965) /// 0032590 // dendrite membrane (PMID:21873635 [IBA] PANTHER:PTN000436343|RGD:61856|RGD:61966) /// 0045202 // synapse (PMID:21873635 [IBA] MGI:MGI:95747|PANTHER:PTN000434994|UniProtKB:G5EDF1|UniProtKB:P11230|WB:WBGene00006765|WB:WBGene00006774) /// 0005886 // plasma membrane (Reactome:R-HSA-975340 [TAS]) /// 1902711 // GABA-A receptor complex (PMID:21873635 [IBA] MGI:MGI:95623|PANTHER:PTN001055383|UniProtKB:P14867|UniProtKB:P47869|UniProtKB:P78334) /// 0099192 /// 0043005 // neuron projection (PMID:21873635 [IBA] MGI:MGI:95747|PANTHER:PTN000434994|RGD:2351|RGD:621544|WB:WBGene00000042|WB:WBGene00002974|WB:WBGene00006765|WB:WBGene00006774) /// 0034707 // chloride channel complex (GO_REF:0000037 [IEA] UniProtKB-KW:KW-0869) /// 0098794 // postsynapse (PMID:21873635 [IBA] MGI:MGI:95614|PANTHER:PTN000436343)	0005237 // inhibitory extracellular ligand-gated ion channel activity (PMID:21873635 [IBA] PANTHER:PTN001055383|RGD:61861) /// 0005230 // extracellular ligand-gated ion channel activity (PMID:21873635 [IBA] PANTHER:PTN000434994|WB:WBGene00000043|WB:WBGene00001512|WB:WBGene00003386|WB:WBGene00006774|WB:WBGene00012857|WB:WBGene00017375) /// 0005254 // chloride channel activity (PMID:21873635 [IBA] MGI:MGI:95623|PANTHER:PTN001055383|RGD:61966|RGD:621735) /// 0008503 // benzodiazepine receptor activity (PMID:21873635 [IBA] PANTHER:PTN001055383|RGD:61861|UniProtKB:P47869) /// 1904315 // transmitter-gated ion channel activity involved in regulation of postsynaptic membrane potential (PMID:21873635 [IBA] MGI:MGI:95613|PANTHER:PTN000436343) /// 0004890 // GABA-A receptor activity (PMID:21873635 [IBA] MGI:MGI:95623|PANTHER:PTN001055383|RGD:2648|RGD:61859|RGD:61861|RGD:61966|RGD:621732|RGD:621735|RGD:68320) /// 0022851 // GABA-gated chloride ion channel activity (PMID:21873635 [IBA] PANTHER:PTN000436343|RGD:61861|UniProtKB:P14867|UniProtKB:P47869|UniProtKB:P78334)	Gamma-aminobutyric acid receptor subunit alpha-6	GABRA6
GLRXP3	5	complement(161750456..161751832)	100132510	#N/A	#N/A
LOC105377696	5	complement(161809082..161850608)	105377696	#N/A	#N/A
GABRA1	5	161847191..161899971	2554	#N/A	#N/A	0051932 // synaptic transmission, GABAergic (PMID:21873635 [IBA] PANTHER:PTN000436343|RGD:61855|RGD:61861|RGD:61966) /// 0042391 // regulation of membrane potential (PMID:21873635 [IBA] MGI:MGI:87885|MGI:MGI:87887|MGI:MGI:87888|MGI:MGI:87890|MGI:MGI:87891|MGI:MGI:87892|MGI:MGI:87893|MGI:MGI:87894|MGI:MGI:87895|MGI:MGI:95747|MGI:MGI:95751|MGI:MGI:99779|PANTHER:PTN000434994|RGD:2348|UniProtKB:P02708|UniProtKB:P23415) /// 1904862 // inhibitory synapse assembly (PMID:25489750 [IDA]) /// 0007214 // gamma-aminobutyric acid signaling pathway (PMID:21873635 [IBA] MGI:MGI:95623|PANTHER:PTN001055383|RGD:68320|UniProtKB:P47869) /// 0007268 // chemical synaptic transmission (PMID:21873635 [IBA] FB:FBgn0003011|FB:FBgn0086778|MGI:MGI:103156|MGI:MGI:95613|MGI:MGI:95623|MGI:MGI:95747|PANTHER:PTN000434994|RGD:2648|RGD:61859|RGD:61901|UniProtKB:P48167|WB:WBGene00000050|WB:WBGene00000054) /// 0060078 // regulation of postsynaptic membrane potential (PMID:21873635 [IBA] MGI:MGI:95613|PANTHER:PTN000436343) /// 0051932 // synaptic transmission, GABAergic (GO_REF:0000024 [ISS] UniProtKB:P62813) /// 0050877 // neurological system process (PMID:21873635 [IBA] MGI:MGI:87888|PANTHER:PTN000434994|UniProtKB:P11230|UniProtKB:P17787|UniProtKB:P43681) /// 0007165 // signal transduction (PMID:21873635 [IBA] PANTHER:PTN000434994|UniProtKB:P11230|UniProtKB:P17787|UniProtKB:P30926|UniProtKB:P32297|UniProtKB:P36544|UniProtKB:P43681|UniProtKB:Q15822) /// 0071420 // cellular response to histamine (GO_REF:0000107 [IEA] UniProtKB:P62813|ensembl:ENSRNOP00000004725) /// 1902476 // chloride transmembrane transport (PMID:9039914 [IDA]) /// 1902476 // chloride transmembrane transport (PMID:21873635 [IBA] MGI:MGI:95623|PANTHER:PTN001055383|UniProtKB:P14867|UniProtKB:P47869) /// 0034220 // ion transmembrane transport (PMID:21873635 [IBA] MGI:MGI:95613|PANTHER:PTN000434994|UniProtKB:P23416|UniProtKB:P36544|UniProtKB:Q401N2|WB:WBGene00000055|WB:WBGene00002974|WB:WBGene00006797) /// 1904862 // inhibitory synapse assembly (PMID:23909897 [IDA])	0098982 // GABA-ergic synapse (GO_REF:0000107 [IEA] UniProtKB:P62812|ensembl:ENSMUSP00000020707) /// 0005887 // integral component of plasma membrane (PMID:21873635 [IBA] MGI:MGI:1861899|MGI:MGI:95623|MGI:MGI:95750|PANTHER:PTN000434994|RGD:2649|RGD:2650|RGD:61855|RGD:61861|RGD:621229|UniProtKB:O75311|UniProtKB:P23415|UniProtKB:P23416|UniProtKB:P28472|UniProtKB:P48167|UniProtKB:Q9UGM1|WB:WBGene00000955|WB:WBGene00001133|WB:WBGene00001591|WB:WBGene00001592) /// 0030054 // cell junction (GO_REF:0000037 [IEA] UniProtKB-KW:KW-0965) /// 0032590 // dendrite membrane (PMID:21873635 [IBA] PANTHER:PTN000436343|RGD:61856|RGD:61966) /// 0099060 // integral component of postsynaptic specialization membrane (GO_REF:0000107 [IEA] UniProtKB:P62813|ensembl:ENSRNOP00000004725) /// 1902711 // GABA-A receptor complex (PMID:21873635 [IBA] MGI:MGI:95623|PANTHER:PTN001055383|UniProtKB:P14867|UniProtKB:P47869|UniProtKB:P78334) /// 0043005 // neuron projection (PMID:21873635 [IBA] MGI:MGI:95747|PANTHER:PTN000434994|RGD:2351|RGD:621544|WB:WBGene00000042|WB:WBGene00002974|WB:WBGene00006765|WB:WBGene00006774) /// 0098982 // GABA-ergic synapse (GO_REF:0000107 [IEA] UniProtKB:P62813|ensembl:ENSRNOP00000004725) /// 1902711 // GABA-A receptor complex (PMID:9039914 [IDA]) /// 0045202 // synapse (PMID:21873635 [IBA] MGI:MGI:95747|PANTHER:PTN000434994|UniProtKB:G5EDF1|UniProtKB:P11230|WB:WBGene00006765|WB:WBGene00006774) /// 0005886 // plasma membrane (Reactome:R-HSA-975340 [TAS]) /// 0030659 // cytoplasmic vesicle membrane (GO_REF:0000039 [IEA] UniProtKB-SubCell:SL-0089) /// 1902710 // GABA receptor complex (GO_REF:0000024 [ISS] UniProtKB:P62813) /// 0034707 // chloride channel complex (GO_REF:0000037 [IEA] UniProtKB-KW:KW-0869) /// 0005887 // integral component of plasma membrane (GO_REF:0000024 [ISS] UniProtKB:P62813) /// 0098794 // postsynapse (PMID:21873635 [IBA] MGI:MGI:95614|PANTHER:PTN000436343)	0016917 // GABA receptor activity (GO_REF:0000024 [ISS] UniProtKB:P62813) /// 0005237 // inhibitory extracellular ligand-gated ion channel activity (PMID:21873635 [IBA] PANTHER:PTN001055383|RGD:61861) /// 0005254 // chloride channel activity (PMID:21873635 [IBA] MGI:MGI:95623|PANTHER:PTN001055383|RGD:61966|RGD:621735) /// 0005230 // extracellular ligand-gated ion channel activity (PMID:21873635 [IBA] PANTHER:PTN000434994|WB:WBGene00000043|WB:WBGene00001512|WB:WBGene00003386|WB:WBGene00006774|WB:WBGene00012857|WB:WBGene00017375) /// 0022851 // GABA-gated chloride ion channel activity (PMID:9039914 [IDA]) /// 0008144 // drug binding (GO_REF:0000024 [ISS] UniProtKB:P62813) /// 0008503 // benzodiazepine receptor activity (PMID:21873635 [IBA] PANTHER:PTN001055383|RGD:61861|UniProtKB:P47869) /// 1904315 // transmitter-gated ion channel activity involved in regulation of postsynaptic membrane potential (PMID:21873635 [IBA] MGI:MGI:95613|PANTHER:PTN000436343) /// 0022851 // GABA-gated chloride ion channel activity (PMID:23909897 [IDA]) /// 0004890 // GABA-A receptor activity (PMID:21873635 [IBA] MGI:MGI:95623|PANTHER:PTN001055383|RGD:2648|RGD:61859|RGD:61861|RGD:61966|RGD:621732|RGD:621735|RGD:68320) /// 0022851 // GABA-gated chloride ion channel activity (PMID:21873635 [IBA] PANTHER:PTN000436343|RGD:61861|UniProtKB:P14867|UniProtKB:P47869|UniProtKB:P78334)	Gamma-aminobutyric acid receptor subunit alpha-1	GABRA1
LINC01202	5	complement(161910462..162001196)	104326188	#N/A	#N/A
GABRG2	5	162067642..162155539	2566	#N/A	#N/A	0051932 // synaptic transmission, GABAergic (PMID:21873635 [IBA] PANTHER:PTN000436343|RGD:61855|RGD:61861|RGD:61966) /// 0009791 // post-embryonic development (GO_REF:0000107 [IEA] UniProtKB:P22723|ensembl:ENSMUSP00000063812) /// 0042391 // regulation of membrane potential (PMID:21873635 [IBA] MGI:MGI:87885|MGI:MGI:87887|MGI:MGI:87888|MGI:MGI:87890|MGI:MGI:87891|MGI:MGI:87892|MGI:MGI:87893|MGI:MGI:87894|MGI:MGI:87895|MGI:MGI:95747|MGI:MGI:95751|MGI:MGI:99779|PANTHER:PTN000434994|RGD:2348|UniProtKB:P02708|UniProtKB:P23415) /// 0051932 // synaptic transmission, GABAergic (GO_REF:0000024 [ISS] UniProtKB:P18508) /// 1904862 // inhibitory synapse assembly (PMID:25489750 [IDA]) /// 0071420 // cellular response to histamine (GO_REF:0000024 [ISS] UniProtKB:P22723) /// 0007214 // gamma-aminobutyric acid signaling pathway (PMID:21873635 [IBA] MGI:MGI:95623|PANTHER:PTN001055383|RGD:68320|UniProtKB:P47869) /// 0060078 // regulation of postsynaptic membrane potential (PMID:21873635 [IBA] MGI:MGI:95613|PANTHER:PTN000436343) /// 0007268 // chemical synaptic transmission (PMID:21873635 [IBA] FB:FBgn0003011|FB:FBgn0086778|MGI:MGI:103156|MGI:MGI:95613|MGI:MGI:95623|MGI:MGI:95747|PANTHER:PTN000434994|RGD:2648|RGD:61859|RGD:61901|UniProtKB:P48167|WB:WBGene00000050|WB:WBGene00000054) /// 0030534 // adult behavior (GO_REF:0000107 [IEA] UniProtKB:P22723|ensembl:ENSMUSP00000063812) /// 0050877 // neurological system process (PMID:21873635 [IBA] MGI:MGI:87888|PANTHER:PTN000434994|UniProtKB:P11230|UniProtKB:P17787|UniProtKB:P43681) /// 0007165 // signal transduction (PMID:21873635 [IBA] PANTHER:PTN000434994|UniProtKB:P11230|UniProtKB:P17787|UniProtKB:P30926|UniProtKB:P32297|UniProtKB:P36544|UniProtKB:P43681|UniProtKB:Q15822) /// 1902476 // chloride transmembrane transport (GO_REF:0000024 [ISS] UniProtKB:P22723) /// 1902476 // chloride transmembrane transport (PMID:21873635 [IBA] MGI:MGI:95623|PANTHER:PTN001055383|UniProtKB:P14867|UniProtKB:P47869) /// 0034220 // ion transmembrane transport (PMID:21873635 [IBA] MGI:MGI:95613|PANTHER:PTN000434994|UniProtKB:P23416|UniProtKB:P36544|UniProtKB:Q401N2|WB:WBGene00000055|WB:WBGene00002974|WB:WBGene00006797) /// 1904862 // inhibitory synapse assembly (PMID:23909897 [IDA])	0032590 // dendrite membrane (GO_REF:0000024 [ISS] UniProtKB:P18508) /// 0005887 // integral component of plasma membrane (PMID:21873635 [IBA] MGI:MGI:1861899|MGI:MGI:95623|MGI:MGI:95750|PANTHER:PTN000434994|RGD:2649|RGD:2650|RGD:61855|RGD:61861|RGD:621229|UniProtKB:O75311|UniProtKB:P23415|UniProtKB:P23416|UniProtKB:P28472|UniProtKB:P48167|UniProtKB:Q9UGM1|WB:WBGene00000955|WB:WBGene00001133|WB:WBGene00001591|WB:WBGene00001592) /// 0030054 // cell junction (GO_REF:0000037 [IEA] UniProtKB-KW:KW-0965) /// 0032590 // dendrite membrane (PMID:21873635 [IBA] PANTHER:PTN000436343|RGD:61856|RGD:61966) /// 0030424 // axon (GO_REF:0000107 [IEA] UniProtKB:P22723|ensembl:ENSMUSP00000063812) /// 1902711 // GABA-A receptor complex (PMID:21873635 [IBA] MGI:MGI:95623|PANTHER:PTN001055383|UniProtKB:P14867|UniProtKB:P47869|UniProtKB:P78334) /// 0005887 // integral component of plasma membrane (GO_REF:0000024 [ISS] UniProtKB:P22723) /// 1902711 // GABA-A receptor complex (GO_REF:0000024 [ISS] UniProtKB:P22723) /// 0043005 // neuron projection (PMID:21873635 [IBA] MGI:MGI:95747|PANTHER:PTN000434994|RGD:2351|RGD:621544|WB:WBGene00000042|WB:WBGene00002974|WB:WBGene00006765|WB:WBGene00006774) /// 0045211 // postsynaptic membrane (GO_REF:0000039 [IEA] UniProtKB-SubCell:SL-0219) /// 0045202 // synapse (PMID:21873635 [IBA] MGI:MGI:95747|PANTHER:PTN000434994|UniProtKB:G5EDF1|UniProtKB:P11230|WB:WBGene00006765|WB:WBGene00006774) /// 0005886 // plasma membrane (Reactome:R-HSA-975340 [TAS]) /// 0030659 // cytoplasmic vesicle membrane (GO_REF:0000039 [IEA] UniProtKB-SubCell:SL-0089) /// 0098982 // GABA-ergic synapse (GO_REF:0000107 [IEA] UniProtKB:P22723|ensembl:ENSMUSP00000063812) /// 0034707 // chloride channel complex (GO_REF:0000037 [IEA] UniProtKB-KW:KW-0869) /// 0098794 // postsynapse (PMID:21873635 [IBA] MGI:MGI:95614|PANTHER:PTN000436343)	0004890 // GABA-A receptor activity (GO_REF:0000024 [ISS] UniProtKB:P22723) /// 0005230 // extracellular ligand-gated ion channel activity (PMID:21873635 [IBA] PANTHER:PTN000434994|WB:WBGene00000043|WB:WBGene00001512|WB:WBGene00003386|WB:WBGene00006774|WB:WBGene00012857|WB:WBGene00017375) /// 0005254 // chloride channel activity (PMID:21873635 [IBA] MGI:MGI:95623|PANTHER:PTN001055383|RGD:61966|RGD:621735) /// 1904315 // transmitter-gated ion channel activity involved in regulation of postsynaptic membrane potential (PMID:21873635 [IBA] MGI:MGI:95613|PANTHER:PTN000436343) /// 0022851 // GABA-gated chloride ion channel activity (PMID:23909897 [IDA]) /// 0005515 // protein binding (PMID:9892355 [IPI] UniProtKB:O95166) /// 0022851 // GABA-gated chloride ion channel activity (PMID:21873635 [IBA] PANTHER:PTN000436343|RGD:61861|UniProtKB:P14867|UniProtKB:P47869|UniProtKB:P78334) /// 0005237 // inhibitory extracellular ligand-gated ion channel activity (PMID:21873635 [IBA] PANTHER:PTN001055383|RGD:61861) /// 0005515 // protein binding (PMID:28978485 [IPI] UniProtKB:Q5U4E0) /// 0005515 // protein binding (PMID:9892355 [IPI] UniProtKB:Q9H0R8) /// 0008503 // benzodiazepine receptor activity (PMID:21873635 [IBA] PANTHER:PTN001055383|RGD:61861|UniProtKB:P47869) /// 0004890 // GABA-A receptor activity (PMID:21873635 [IBA] MGI:MGI:95623|PANTHER:PTN001055383|RGD:2648|RGD:61859|RGD:61861|RGD:61966|RGD:621732|RGD:621735|RGD:68320) /// 0005254 // chloride channel activity (GO_REF:0000024 [ISS] UniProtKB:P22723) /// 0005515 // protein binding (PMID:27733149 [IPI] UniProtKB:P51513)	Gamma-aminobutyric acid receptor subunit gamma-2	GABRG2
RNU6-164P	5	162477917..162477992	106479639	#N/A	#N/A
LOC105377698	5	complement(162623341..162660931)	105377698	#N/A	#N/A
ARL2BPP5	5	162761833..162762313	100874420	#N/A	#N/A
LOC105377699	5	complement(163005804..163012087)	105377699	#N/A	#N/A
MRPL57P6	5	163039281..163039606	134490	#N/A	#N/A
HMMR-AS1	5	complement(163482604..163494058)	101927813	#N/A	#N/A
LOC102724458	5	163709170..163731641	102724458	#N/A	#N/A
RNU6-168P	5	complement(163796065..163796165)	106479640	#N/A	#N/A
LOC100419716	5	complement(163855131..163856604)	100419716	#N/A	#N/A
LSM1P2	5	complement(163887506..163887827)	106480288	#N/A	#N/A
LOC105377703	5	164296696..165061734	105377703	#N/A	#N/A
LINC02143	5	complement(164448422..164467402)	101927835	#N/A	#N/A
LOC102546299	5	164470279..164542984	102546299	#N/A	#N/A
RPS15P6	5	complement(164600970..164601470)	391845	#N/A	#N/A
RNU6-209P	5	complement(164935162..164935268)	106481242	#N/A	#N/A
LOC105377702	5	complement(165138918..165161003)	105377702	#N/A	#N/A
LINC01938	5	complement(165219910..165246713)	105377701	#N/A	#N/A
RN7SKP60	5	165609441..165609679	106480851	#N/A	#N/A
LOC574080	5	complement(165782443..165783177)	574080	#N/A	#N/A
RPL21P59	5	165905084..165905637	100271174	#N/A	#N/A
RPL7P20	5	complement(166028499..166029331)	728843	#N/A	#N/A
LOC107986370	5	complement(166123322..166127183)	107986370	#N/A	#N/A
LOC105377705	5	complement(166228606..166234089)	105377705	#N/A	#N/A
RPLP0P9	5	166382305..166382675	441114	#N/A	#N/A
LOC105377706	5	complement(166845621..166895725)	105377706	#N/A	#N/A
LINC01947	5	complement(166905222..166926370)	102557615	#N/A	#N/A
LOC101927908	5	complement(167164934..167168401)	101927908	#N/A	#N/A
MIR12125	5	168165845..168165929	113219458	#N/A	#N/A
CTB-178M22.2	5	complement(168229583..168232372)	101927862	#N/A	#N/A
SLC2A3P1	5	complement(168552494..168553653)	100128062	#N/A	#N/A
MIR103A1	5	complement(168560896..168560973)	406895	#N/A	#N/A
MIR103B1	5	168560904..168560965	100302238	#N/A	#N/A
RPL10P9	5	168616329..168617055	389342	#N/A	#N/A
MIR218-2	5	complement(168768146..168768255)	407001	#N/A	#N/A
LOC105377713	5	168884664..168892251	105377713	#N/A	#N/A
LOC107986472	5	168915322..168919068	107986472	#N/A	#N/A
LOC728095	5	169013227..169037998	728095	#N/A	#N/A
LOC105377712	5	169079896..169090769	105377712	#N/A	#N/A
MIR585	5	complement(169263601..169263694)	693170	#N/A	#N/A
LOC105377715	5	169459961..169561767	105377715	#N/A	#N/A
RNU6-477P	5	169552449..169552555	106481330	#N/A	#N/A
MIR378E	5	170028488..170028566	100616498	#N/A	#N/A
FOXI1	5	170105897..170109734	2299	#N/A	#N/A	0042472 // inner ear morphogenesis (GO_REF:0000107 [IEA] UniProtKB:Q922I5|ensembl:ENSMUSP00000058651) /// 0045944 // positive regulation of transcription from RNA polymerase II promoter (PMID:19214237 [IDA]) /// 0009653 // anatomical structure morphogenesis (PMID:21873635 [IBA] MGI:MGI:1347476|PANTHER:PTN000930906) /// 0030154 // cell differentiation (PMID:21873635 [IBA] PANTHER:PTN000930906|WB:WBGene00004013) /// 0006357 // regulation of transcription from RNA polymerase II promoter (PMID:21873635 [IBA] FB:FBgn0000659|MGI:MGI:1347472|MGI:MGI:1347477|PANTHER:PTN000930906|UniProtKB:O00358|UniProtKB:Q9Y261|ZFIN:ZDB-GENE-000616-15) /// 0009792 // embryo development ending in birth or egg hatching (PMID:7957066 [NAS])	0005730 // nucleolus (GO_REF:0000052 [IDA]) /// 0005634 // nucleus (PMID:19214237 [IC] GO:0003700) /// 0043231 // intracellular membrane-bounded organelle (GO_REF:0000052 [IDA]) /// 0005634 // nucleus (PMID:21873635 [IBA] FB:FBgn0000659|FB:FBgn0003430|FB:FBgn0004895|FB:FBgn0014143|MGI:MGI:1347466|MGI:MGI:1347472|MGI:MGI:1347476|MGI:MGI:1347477|MGI:MGI:1349428|MGI:MGI:1353569|MGI:MGI:1927549|MGI:MGI:95546|PANTHER:PTN000930906|PomBase:SPBC32H8.11|PomBase:SPBC4C3.12|RGD:2807|RGD:2808|RGD:2809|SGD:S000000661|SGD:S000001393|UniProtKB:O00358|UniProtKB:P55317|UniProtKB:P58012|UniProtKB:Q12948|UniProtKB:Q13461|UniProtKB:Q5AS72|UniProtKB:Q99958|UniProtKB:Q9Y261|WB:WBGene00001434|WB:WBGene00001441|WB:WBGene00002601|WB:WBGene00003017|WB:WBGene00004013|WB:WBGene00006853)	0000981 // RNA polymerase II transcription factor activity, sequence-specific DNA binding (GO_REF:0000113 [ISA] UniProtKB:Q61660) /// 0001228 // transcriptional activator activity, RNA polymerase II transcription regulatory region sequence-specific binding (PMID:19214237 [IDA]) /// 0000981 // RNA polymerase II transcription factor activity, sequence-specific DNA binding (PMID:19274049 [ISM] InterPro:IPR001766|InterPro:IPR011991) /// 0000981 // RNA polymerase II transcription factor activity, sequence-specific DNA binding (PMID:21873635 [IBA] FB:FBgn0000659|PANTHER:PTN000930906|RGD:621723|UniProtKB:O00358|WB:WBGene00004013|ZFIN:ZDB-GENE-000616-15) /// 0003700 // transcription factor activity, sequence-specific DNA binding (PMID:19214237 [IDA]) /// 0043565 // sequence-specific DNA binding (GO_REF:0000024 [ISS] UniProtKB:Q922I5) /// 0044212 // transcription regulatory region DNA binding (GO_REF:0000024 [ISS] UniProtKB:Q922I5) /// 0000981 // RNA polymerase II transcription factor activity, sequence-specific DNA binding (PMID:19274049 [NAS]) /// 0000978 // RNA polymerase II core promoter proximal region sequence-specific DNA binding (PMID:19214237 [IDA]) /// 0008301 // DNA binding, bending (PMID:7957066 [NAS])	Forkhead box protein I1	FOXI1|FKHL10|FREAC6
KRT18P41	5	complement(170140604..170141991)	345430	#N/A	#N/A
LINC01187	5	complement(170191647..170199141)	100507267	#N/A	#N/A
C5orf58	5	170232446..170252570	133874	#N/A	#N/A
LOC100128059	5	complement(170308701..170312716)	100128059	#N/A	#N/A
LINC01366	5	170331393..170335100	257358	#N/A	#N/A
KCNIP1	5	170353055..170736632	30820	#N/A	#N/A	1901379 // regulation of potassium ion transmembrane transport (PMID:17187064 [IDA]) /// 1901379 // regulation of potassium ion transmembrane transport (PMID:10676964 [IDA]) /// 0071805 // potassium ion transmembrane transport (GO_REF:0000037 [IEA] UniProtKB-KW:KW-0631) /// 0061337 // cardiac conduction (Reactome:R-HSA-5576894 [TAS])	0005737 // cytoplasm (PMID:10676964 [IDA]) /// 0005886 // plasma membrane (Reactome:R-HSA-5577234 [TAS]) /// 0008076 // voltage-gated potassium channel complex (PMID:10676964 [IDA]) /// 0008076 // voltage-gated potassium channel complex (PMID:17187064 [IDA]) /// 0030425 // dendrite (GO_REF:0000039 [IEA] UniProtKB-SubCell:SL-0283) /// 0031234 // extrinsic component of cytoplasmic side of plasma membrane (PMID:10676964 [IDA])	0005267 // potassium channel activity (GO_REF:0000037 [IEA] UniProtKB-KW:KW-0631) /// 0005515 // protein binding (PMID:15358149 [IPI] UniProtKB:Q9NZV8) /// 0005515 // protein binding (PMID:17057713 [IPI] UniProtKB:Q62897) /// 0005244 // voltage-gated ion channel activity (GO_REF:0000037 [IEA] UniProtKB-KW:KW-0851) /// 0005509 // calcium ion binding (PMID:17187064 [IDA]) /// 0005515 // protein binding (PMID:17187064 [IPI] UniProtKB:Q9UK17) /// 0005515 // protein binding (PMID:15358149 [IPI] UniProtKB:Q9NS61-3) /// 0015459 // potassium channel regulator activity (PMID:10676964 [IDA]) /// 0015459 // potassium channel regulator activity (PMID:17187064 [IDA])	Kv channel-interacting protein 1	KCNIP1|KCHIP1|VABP
CTD-2270F17.1	5	170389493..170422844	101928033	#N/A	#N/A
LOC105377716	5	complement(170639158..170681470)	105377716	#N/A	#N/A
LOC107986473	5	complement(170745372..170747321)	107986473	#N/A	#N/A
LOC107986474	5	complement(170751396..170752406)	107986474	#N/A	#N/A
LOC107986475	5	complement(170768549..170782654)	107986475	#N/A	#N/A
RN7SL623P	5	170866835..170867144	106480522	#N/A	#N/A
LOC100419059	5	170896882..170904756	100419059	#N/A	#N/A
LOC100240749	5	complement(170896882..170905084)	100240749	#N/A	#N/A
USP12P1	5	171251643..171253966	9959	#N/A	#N/A
RPL19P10	5	complement(171344967..171345662)	100270948	#N/A	#N/A
RN7SL339P	5	171359117..171359412	106479348	#N/A	#N/A
RPSAP71	5	171365595..171367693	107075249	#N/A	#N/A
SNORA70J	5	171366118..171366252	109616973	#N/A	#N/A
RPL10P8	5	171366307..171366675	644937	#N/A	#N/A
MIR3912	5	complement(171386656..171386760)	100500831	#N/A	#N/A
LOC105377721	5	complement(171469835..171495586)	105377721	#N/A	#N/A
LOC105377720	5	171494867..171502727	105377720	#N/A	#N/A
LOC105377722	5	complement(171566898..171582925)	105377722	#N/A	#N/A
LOC107986392	5	171574083..171580582	107986392	#N/A	#N/A
LOC105377723	5	171738385..171742789	105377723	#N/A	#N/A
SMIM23	5	171772637..171791136	644994	#N/A	#N/A		0016021 // integral component of membrane (GO_REF:0000037 [IEA] UniProtKB-KW:KW-0812) /// 0005886 // plasma membrane (GO_REF:0000039 [IEA] UniProtKB-SubCell:SL-0039)		Small integral membrane protein 23	SMIM23|C5orf50
EFCAB9	5	172194172..172203454	285588	#N/A	#N/A			0005509 // calcium ion binding (GO_REF:0000002 [IEA] InterPro:IPR002048)	EF-hand calcium-binding domain-containing protein 9	EFCAB9
KLF3P1	5	complement(172253780..172255711)	651815	#N/A	#N/A
LOC107984004	5	172493044..172507710	107984004	#N/A	#N/A
LINC01944	5	complement(172556725..172559014)	105377728	#N/A	#N/A
LOC105377729	5	complement(172605916..172616842)	105377729	#N/A	#N/A
LOC107986478	5	172617672..172634201	107986478	#N/A	#N/A
LOC100130394	5	complement(172656359..172656737)	100130394	#N/A	#N/A
MIR5003	5	172662165..172662263	100847029	#N/A	#N/A
LOC107986479	5	complement(172686305..172700424)	107986479	#N/A	#N/A
LOC101928093	5	172755503..172762562	101928093	#N/A	#N/A
LOC401218	5	complement(172762077..172763322)	401218	#N/A	#N/A
MIR10523	5	172915083..172915158	113218510	#N/A	#N/A
LOC285591	5	172975446..172976693	285591	#N/A	#N/A
CDC42P5	5	complement(173085716..173086288)	100507354	#N/A	#N/A
RPL7AP33	5	complement(173225776..173226428)	391850	#N/A	#N/A
NKX2-5	5	complement(173232109..173235321)	1482	#N/A	#N/A	0010765 // positive regulation of sodium ion transport (PMID:8900537 [ISS] UniProtKB:P42582) /// 0060037 // pharyngeal system development (PMID:8900537 [ISS] UniProtKB:P42582) /// 0060929 // atrioventricular node cell fate commitment (GO_REF:0000107 [IEA] UniProtKB:P42582|ensembl:ENSMUSP00000015723) /// 0003342 // proepicardium development (GO_REF:0000107 [IEA] UniProtKB:P42582|ensembl:ENSMUSP00000015723) /// 0045893 // positive regulation of transcription, DNA-templated (PMID:8900537 [ISS] UniProtKB:P42582) /// 0045944 // positive regulation of transcription from RNA polymerase II promoter (PMID:11431700 [IMP]) /// 0060038 // cardiac muscle cell proliferation (GO_REF:0000107 [IEA] UniProtKB:P42582|ensembl:ENSMUSP00000015723) /// 0055007 // cardiac muscle cell differentiation (PMID:8900537 [ISS] UniProtKB:P42582) /// 0060070 // canonical Wnt signaling pathway (GO_REF:0000107 [IEA] UniProtKB:P42582|ensembl:ENSMUSP00000015723) /// 1903779 // regulation of cardiac conduction (PMID:8900537 [ISS] UniProtKB:P42582) /// 0045944 // positive regulation of transcription from RNA polymerase II promoter (PMID:19578358 [IDA]) /// 0003166 // bundle of His development (GO_REF:0000107 [IEA] UniProtKB:P42582|ensembl:ENSMUSP00000015723) /// 0048536 // spleen development (PMID:8900537 [ISS] UniProtKB:P42582) /// 0055008 // cardiac muscle tissue morphogenesis (PMID:11889119 [IMP]) /// 0000122 // negative regulation of transcription from RNA polymerase II promoter (PMID:8900537 [ISS] UniProtKB:P42582) /// 0060261 // positive regulation of transcription initiation from RNA polymerase II promoter (PMID:8900537 [ISS] UniProtKB:P42582) /// 0060413 // atrial septum morphogenesis (PMID:10587520 [IMP]) /// 0003285 // septum secundum development (PMID:10587520 [IMP]) /// 0045944 // positive regulation of transcription from RNA polymerase II promoter (PMID:10948187 [IDA]) /// 0003211 // cardiac ventricle formation (GO_REF:0000107 [IEA] UniProtKB:P42582|ensembl:ENSMUSP00000015723) /// 0060048 // cardiac muscle contraction (GO_REF:0000107 [IEA] UniProtKB:P42582|ensembl:ENSMUSP00000015723) /// 0003161 // cardiac conduction system development (PMID:15109497 [IMP]) /// 0001570 // vasculogenesis (PMID:8900537 [ISS] UniProtKB:P42582) /// 0055005 // ventricular cardiac myofibril assembly (GO_REF:0000107 [IEA] UniProtKB:P42582|ensembl:ENSMUSP00000015723) /// 0007512 // adult heart development (PMID:9651244 [IMP]) /// 0060043 // regulation of cardiac muscle cell proliferation (GO_REF:0000107 [IEA] UniProtKB:P42582|ensembl:ENSMUSP00000015723) /// 0045893 // positive regulation of transcription, DNA-templated (PMID:11431700 [IDA]) /// 0060971 // embryonic heart tube left/right pattern formation (GO_REF:0000107 [IEA] UniProtKB:P42582|ensembl:ENSMUSP00000015723) /// 0060347 // heart trabecula formation (GO_REF:0000107 [IEA] UniProtKB:P42582|ensembl:ENSMUSP00000015723) /// 0045944 // positive regulation of transcription from RNA polymerase II promoter (PMID:18079734 [IMP]) /// 0051891 // positive regulation of cardioblast differentiation (PMID:8900537 [ISS] UniProtKB:P42582) /// 0045666 // positive regulation of neuron differentiation (PMID:15653675 [IMP]) /// 0035050 // embryonic heart tube development (PMID:8900537 [ISS] UniProtKB:P42582) /// 0045944 // positive regulation of transcription from RNA polymerase II promoter (PMID:21873635 [IBA] FB:FBgn0004110|FB:FBgn0004862|FB:FBgn0040318|FB:FBgn0261930|MGI:MGI:108067|MGI:MGI:97347|MGI:MGI:97348|MGI:MGI:97350|PANTHER:PTN000678271|RGD:3866|UniProtKB:A6NCS4|UniProtKB:A6NJ46|UniProtKB:O15522|UniProtKB:P43699|UniProtKB:P52952|UniProtKB:Q99801|WB:WBGene00000445|WB:WBGene00000450) /// 0045823 // positive regulation of heart contraction (GO_REF:0000024 [ISS] UniProtKB:P42582) /// 0055014 // atrial cardiac muscle cell development (PMID:8900537 [ISS] UniProtKB:P42582) /// 0003168 // Purkinje myocyte differentiation (GO_REF:0000107 [IEA] UniProtKB:P42582|ensembl:ENSMUSP00000015723) /// 0030509 // BMP signaling pathway (GO_REF:0000107 [IEA] UniProtKB:P42582|ensembl:ENSMUSP00000015723) /// 0003007 // heart morphogenesis (PMID:8900537 [ISS] UniProtKB:P42582) /// 0043066 // negative regulation of apoptotic process (PMID:8900537 [ISS] UniProtKB:P42582) /// 0030154 // cell differentiation (PMID:8900537 [ISS] UniProtKB:P42582) /// 0003148 // outflow tract septum morphogenesis (PMID:20807224 [IMP]) /// 0090090 // negative regulation of canonical Wnt signaling pathway (GO_REF:0000024 [ISS] UniProtKB:P42582) /// 0060412 // ventricular septum morphogenesis (PMID:10587520 [IMP]) /// 0003278 // apoptotic process involved in heart morphogenesis (GO_REF:0000107 [IEA] UniProtKB:P42582|ensembl:ENSMUSP00000015723) /// 0003161 // cardiac conduction system development (PMID:27207958 [IMP]) /// 0008284 // positive regulation of cell proliferation (PMID:8900537 [ISS] UniProtKB:P42582) /// 0001947 // heart looping (PMID:8900537 [ISS] UniProtKB:P42582) /// 0045892 // negative regulation of transcription, DNA-templated (PMID:8900537 [ISS] UniProtKB:P42582) /// 0045214 // sarcomere organization (GO_REF:0000107 [IEA] UniProtKB:P42582|ensembl:ENSMUSP00000015723) /// 0045944 // positive regulation of transcription from RNA polymerase II promoter (PMID:15649947 [IMP]) /// 0045944 // positive regulation of transcription from RNA polymerase II promoter (PMID:16678093 [IGI] UniProtKB:O94983) /// 0055015 // ventricular cardiac muscle cell development (PMID:8900537 [ISS] UniProtKB:P42582) /// 0045944 // positive regulation of transcription from RNA polymerase II promoter (PMID:10206974 [IGI] UniProtKB:O70218) /// 0030154 // cell differentiation (PMID:21873635 [IBA] FB:FBgn0000576|FB:FBgn0002941|FB:FBgn0004110|FB:FBgn0028993|FB:FBgn0040318|FB:FBgn0261930|MGI:MGI:108015|MGI:MGI:108067|MGI:MGI:1206039|MGI:MGI:1270158|MGI:MGI:1352738|MGI:MGI:1921811|MGI:MGI:97347|MGI:MGI:97348|MGI:MGI:97350|MGI:MGI:97351|PANTHER:PTN000678271|RGD:620520|RGD:69318|UniProtKB:P52952|WB:WBGene00000445|WB:WBGene00000584|ZFIN:ZDB-GENE-030328-42|ZFIN:ZDB-GENE-040718-178|ZFIN:ZDB-GENE-050217-3|ZFIN:ZDB-GENE-070626-1|ZFIN:ZDB-GENE-980526-321|ZFIN:ZDB-GENE-980526-403|ZFIN:ZDB-GENE-990415-179) /// 0010832 // negative regulation of myotube differentiation (PMID:15653675 [IMP]) /// 0055117 // regulation of cardiac muscle contraction (PMID:8900537 [ISS] UniProtKB:P42582) /// 0003222 // ventricular trabecula myocardium morphogenesis (GO_REF:0000107 [IEA] UniProtKB:P42582|ensembl:ENSMUSP00000015723) /// 0045944 // positive regulation of transcription from RNA polymerase II promoter (PMID:8900537 [ISS] UniProtKB:P42582) /// 0048536 // spleen development (PMID:22560297 [IMP]) /// 0003350 // pulmonary myocardium development (GO_REF:0000107 [IEA] UniProtKB:P42582|ensembl:ENSMUSP00000015723) /// 0000122 // negative regulation of transcription from RNA polymerase II promoter (PMID:19479054 [IMP]) /// 0045944 // positive regulation of transcription from RNA polymerase II promoter (PMID:19479054 [IMP]) /// 0030097 // hemopoiesis (PMID:8900537 [ISS] UniProtKB:P42582) /// 0060928 // atrioventricular node cell development (GO_REF:0000107 [IEA] UniProtKB:P42582|ensembl:ENSMUSP00000015723) /// 0030878 // thyroid gland development (PMID:16418214 [IMP]) /// 0010735 // positive regulation of transcription via serum response element binding (PMID:8900537 [ISS] UniProtKB:P42582) /// 0060412 // ventricular septum morphogenesis (PMID:20807224 [IMP]) /// 0003221 // right ventricular cardiac muscle tissue morphogenesis (PMID:20807224 [IMP]) /// 0010667 // negative regulation of cardiac muscle cell apoptotic process (PMID:11889119 [IMP]) /// 0060413 // atrial septum morphogenesis (PMID:9651244 [IMP])	0005634 // nucleus (PMID:21873635 [IBA] FB:FBgn0000576|FB:FBgn0002941|FB:FBgn0004110|FB:FBgn0004862|FB:FBgn0040318|FB:FBgn0261930|MGI:MGI:108067|MGI:MGI:1206039|MGI:MGI:1352738|MGI:MGI:97347|MGI:MGI:97350|MGI:MGI:97352|PANTHER:PTN000678271|RGD:1308443|RGD:1310629|RGD:3866|RGD:620520|RGD:69318|UniProtKB:F1NC42|UniProtKB:P43699|UniProtKB:P52952|UniProtKB:Q90788|UniProtKB:Q99801|WB:WBGene00000445) /// 0005667 // transcription factor complex (PMID:9312027 [IC] GO:0003700) /// 0090575 // RNA polymerase II transcription factor complex (PMID:9312027 [IDA]) /// 0032991 // macromolecular complex (PMID:26926761 [IDA]) /// 0005634 // nucleus (PMID:10948187 [IDA]) /// 0005634 // nucleus (PMID:9858576 [IDA]) /// 0032993 // protein-DNA complex (PMID:22849347 [IDA]) /// 0005737 // cytoplasm (GO_REF:0000107 [IEA] UniProtKB:P42582|ensembl:ENSMUSP00000015723)	0010736 // serum response element binding (PMID:8900537 [ISS] UniProtKB:P42582) /// 0003700 // transcription factor activity, sequence-specific DNA binding (PMID:9858576 [IDA]) /// 0005515 // protein binding (PMID:9312027 [IPI] UniProtKB:P43694) /// 0003700 // transcription factor activity, sequence-specific DNA binding (PMID:21873635 [IBA] FB:FBgn0261930|MGI:MGI:108067|MGI:MGI:1352738|MGI:MGI:97347|MGI:MGI:97350|MGI:MGI:97352|PANTHER:PTN000678271|RGD:3866|RGD:69318|UniProtKB:A6NCS4|UniProtKB:O15522|UniProtKB:P43699|UniProtKB:P52952|UniProtKB:Q99801) /// 0000978 // RNA polymerase II core promoter proximal region sequence-specific DNA binding (PMID:26926761 [IDA]) /// 0003682 // chromatin binding (PMID:16678093 [IDA]) /// 0044212 // transcription regulatory region DNA binding (PMID:19479054 [IDA]) /// 0001228 // transcriptional activator activity, RNA polymerase II transcription regulatory region sequence-specific binding (PMID:19578358 [IDA]) /// 0000981 // RNA polymerase II transcription factor activity, sequence-specific DNA binding (PMID:19274049 [ISM] InterPro:IPR001356|InterPro:IPR009057) /// 0003700 // transcription factor activity, sequence-specific DNA binding (PMID:11431700 [IDA]) /// 0000981 // RNA polymerase II transcription factor activity, sequence-specific DNA binding (PMID:19274049 [NAS]) /// 0046982 // protein heterodimerization activity (PMID:8900537 [ISS] UniProtKB:P42582) /// 0008134 // transcription factor binding (PMID:11431700 [IPI] UniProtKB:Q99593) /// 0003700 // transcription factor activity, sequence-specific DNA binding (PMID:9312027 [IDA]) /// 0000978 // RNA polymerase II core promoter proximal region sequence-specific DNA binding (PMID:21873635 [IBA] MGI:MGI:108015|MGI:MGI:108067|MGI:MGI:1352738|MGI:MGI:97350|PANTHER:PTN000678271|RGD:69318|UniProtKB:O15522|UniProtKB:P52952|UniProtKB:Q99801) /// 0000978 // RNA polymerase II core promoter proximal region sequence-specific DNA binding (PMID:15649947 [IMP]) /// 0003700 // transcription factor activity, sequence-specific DNA binding (PMID:10948187 [IDA]) /// 0005515 // protein binding (PMID:12499378 [IPI] UniProtKB:Q99593) /// 0000978 // RNA polymerase II core promoter proximal region sequence-specific DNA binding (PMID:22849347 [IDA]) /// 0043565 // sequence-specific DNA binding (PMID:10948187 [IDA]) /// 0000981 // RNA polymerase II transcription factor activity, sequence-specific DNA binding (GO_REF:0000113 [ISA] UniProtKB:Q80Z64) /// 0003677 // DNA binding (PMID:9858576 [IDA]) /// 0008134 // transcription factor binding (PMID:9858576 [IPI] UniProtKB:P43694) /// 0005515 // protein binding (PMID:26926761 [IPI] UniProtKB:Q99593) /// 0005515 // protein binding (PMID:18579533 [IPI] UniProtKB:O75925) /// 0005515 // protein binding (PMID:11431700 [IPI] UniProtKB:Q99593) /// 0042803 // protein homodimerization activity (GO_REF:0000107 [IEA] UniProtKB:P42582|ensembl:ENSMUSP00000015723) /// 0043565 // sequence-specific DNA binding (PMID:21873635 [IBA] FB:FBgn0000576|FB:FBgn0004110|FB:FBgn0004862|MGI:MGI:108015|MGI:MGI:108067|MGI:MGI:1352738|MGI:MGI:97347|MGI:MGI:97350|MGI:MGI:97352|PANTHER:PTN000678271|RGD:1310629|RGD:3866|RGD:620520|RGD:69318|UniProtKB:A6NCS4|UniProtKB:A6NJ46|UniProtKB:O15522|UniProtKB:P43699|UniProtKB:P52952|UniProtKB:Q99801|WB:WBGene00000445) /// 0003700 // transcription factor activity, sequence-specific DNA binding (PMID:11431700 [IMP]) /// 0005515 // protein binding (PMID:19797053 [IPI] UniProtKB:Q8IZQ8) /// 0001228 // transcriptional activator activity, RNA polymerase II transcription regulatory region sequence-specific binding (PMID:15649947 [IMP]) /// 0005515 // protein binding (PMID:11431700 [IPI] UniProtKB:Q99593-1)	Homeobox protein Nkx-2.5	NKX2-5|CSX|NKX2.5|NKX2E
LOC105377731	5	173269233..173298183	105377731	#N/A	#N/A
RNA5SP200	5	complement(173292517..173292619)	100873461	#N/A	#N/A
MIR12118	5	173303730..173303817	113219469	#N/A	#N/A
MIR8056	5	173347455..173347536	102465862	#N/A	#N/A
RNU6-500P	5	complement(173362134..173362240)	106479788	#N/A	#N/A
LOC105377733	5	173543276..173555533	105377733	#N/A	#N/A
LOC285593	5	173579634..173585068	285593	#N/A	#N/A
LINC01863	5	173642370..173658257	107986480	#N/A	#N/A
LINC01942	5	173689459..173705849	105377736	#N/A	#N/A
LINC01484	5	complement(173707599..173746209)	101928136	#N/A	#N/A
LOC107984118	5	complement(173708785..173728480)	107984118	#N/A	#N/A
LOC107986482	5	173777713..173793886	107986482	#N/A	#N/A
LINC01485	5	complement(173786790..173790942)	101928154	#N/A	#N/A
RPL12P22	5	complement(174039751..174040222)	100270922	#N/A	#N/A
LOC102724551	5	complement(174072970..174087519)	102724551	#N/A	#N/A
LINC01411	5	174336354..174527139	101928176	#N/A	#N/A
LOC107986483	5	complement(174452304..174454459)	107986483	#N/A	#N/A
LOC724105	5	174479943..174480724	724105	#N/A	#N/A
GAPDHP71	5	174513233..174514513	2613	#N/A	#N/A
SUMO2P6	5	174561691..174562262	100127922	#N/A	#N/A
LOC105377740	5	174615581..174621859	105377740	#N/A	#N/A
HIGD1AP3	5	174632834..174633406	100859920	#N/A	#N/A
LOC105377741	5	174721363..174724123	105377741	#N/A	#N/A
MIR4634	5	174751734..174751787	100616202	#N/A	#N/A
LOC105377742	5	174804970..174826702	105377742	#N/A	#N/A
LINC01951	5	complement(174919082..174995731)	441116	#N/A	#N/A
NIFKP2	5	174923064..174923999	645398	#N/A	#N/A
LOC107986484	5	complement(175087880..175092564)	107986484	#N/A	#N/A
ARL2BPP6	5	175290731..175291252	100874421	#N/A	#N/A
RN7SKP148	5	175628189..175628423	106480467	#N/A	#N/A
RNU6-226P	5	175703898..175704004	106481249	#N/A	#N/A
LOC105377745	5	175972077..175979402	105377745	#N/A	#N/A
OR1X1P	5	176006145..176007389	402236	#N/A	#N/A
LOC105377746	5	176032642..176035573	105377746	#N/A	#N/A
LOC100996385	5	complement(176049678..176062055)	100996385	#N/A	#N/A
FAM153B	5	176063709..176114798	202134	#N/A	#N/A
LOC100507387	5	176119549..176125165	100507387	#N/A	#N/A
LOC107986487	5	complement(176126841..176238347)	107986487	#N/A	#N/A
SEPHS1P3	5	complement(176129713..176130294)	100420189	#N/A	#N/A
BRCC3P1	5	176308055..176309210	100421311	#N/A	#N/A
MIR1271	5	176367946..176368031	100302203	#N/A	#N/A
RN7SL684P	5	complement(176547433..176547726)	106479472	#N/A	#N/A
MIR4281	5	complement(176629439..176629500)	100422962	#N/A	#N/A
EIF4E1B	5	176630613..176646644	253314	#N/A	#N/A	0006417 // regulation of translation (GO_REF:0000037 [IEA] UniProtKB-KW:KW-0810) /// 0006413 // translational initiation (GO_REF:0000037 [IEA] UniProtKB-KW:KW-0396)	0016281 // eukaryotic translation initiation factor 4F complex (PMID:21873635 [IBA] FB:FBgn0015218|FB:FBgn0035709|FB:FBgn0035823|FB:FBgn0040368|FB:FBgn0265089|PANTHER:PTN000238660|RGD:69647|SGD:S000005499|UniProtKB:P06730) /// 0005845 // mRNA cap binding complex (GO_REF:0000024 [ISS] UniProtKB:P63073)	0000340 // RNA 7-methylguanosine cap binding (PMID:21873635 [IBA] FB:FBgn0015218|FB:FBgn0035709|FB:FBgn0035823|FB:FBgn0039622|FB:FBgn0040368|FB:FBgn0053100|FB:FBgn0265089|PANTHER:PTN000238660|UniProtKB:P06730|WB:WBGene00002059|WB:WBGene00002060|WB:WBGene00002061|WB:WBGene00002062|WB:WBGene00002063|ZFIN:ZDB-GENE-040413-1) /// 0003743 // translation initiation factor activity (PMID:21873635 [IBA] CGD:CAL0000195194|FB:FBgn0015218|FB:FBgn0035709|FB:FBgn0035823|FB:FBgn0040368|MGI:MGI:95305|PANTHER:PTN000238660|UniProtKB:O97266|UniProtKB:P06730|ZFIN:ZDB-GENE-040413-1)	Eukaryotic translation initiation factor 4E type 1B	EIF4E1B
LINC01574	5	176743205..176743921	102577424	#N/A	#N/A
RPL21P60	5	177264726..177265274	100271175	#N/A	#N/A
PRMT1P1	5	complement(177265365..177266638)	100420910	#N/A	#N/A
RPS20P17	5	177346068..177346460	100271088	#N/A	#N/A
PFN3	5	complement(177400109..177400661)	345456	#N/A	#N/A	0030036 // actin cytoskeleton organization (GO_REF:0000002 [IEA] InterPro:IPR005454) /// 0032233 // positive regulation of actin filament bundle assembly (PMID:21873635 [IBA] PANTHER:PTN000358484|UniProtKB:P35080) /// 0030833 // regulation of actin filament polymerization (PMID:21873635 [IBA] PANTHER:PTN000358484|RGD:621826)	0005737 // cytoplasm (PMID:21873635 [IBA] MGI:MGI:97549|PANTHER:PTN000358484|RGD:621825|UniProtKB:P07737) /// 0005856 // cytoskeleton (GO_REF:0000039 [IEA] UniProtKB-SubCell:SL-0090) /// 0005634 // nucleus (GO_REF:0000039 [IEA] UniProtKB-SubCell:SL-0191)	0008289 // lipid binding (GO_REF:0000037 [IEA] UniProtKB-KW:KW-0446) /// 0003779 // actin binding (PMID:21873635 [IBA] PANTHER:PTN000358484|RGD:621826|UniProtKB:P07737)	Profilin-3	PFN3
LOC100419951	5	177797092..177797604	100419951	#N/A	#N/A
LOC105377752	5	complement(177801079..177809507)	105377752	#N/A	#N/A
LOC107986490	5	177809070..177871772	107986490	#N/A	#N/A
LOC107986491	5	complement(177809531..177812477)	107986491	#N/A	#N/A
OR1X5P	5	complement(177836412..177837663)	402240	#N/A	#N/A
SUDS3P1	5	177971180..177973821	285647	#N/A	#N/A
PROP1	5	complement(177992235..177996242)	5626	#N/A	#N/A	0001568 // blood vessel development (GO_REF:0000107 [IEA] UniProtKB:P97458|ensembl:ENSMUSP00000057231) /// 0048850 // hypophysis morphogenesis (GO_REF:0000107 [IEA] UniProtKB:P97458|ensembl:ENSMUSP00000057231) /// 0009953 // dorsal/ventral pattern formation (GO_REF:0000107 [IEA] UniProtKB:P97458|ensembl:ENSMUSP00000057231) /// 0016477 // cell migration (GO_REF:0000107 [IEA] UniProtKB:P97458|ensembl:ENSMUSP00000057231) /// 0060126 // somatotropin secreting cell differentiation (GO_REF:0000107 [IEA] UniProtKB:P97458|ensembl:ENSMUSP00000057231) /// 0043066 // negative regulation of apoptotic process (GO_REF:0000107 [IEA] UniProtKB:P97458|ensembl:ENSMUSP00000057231) /// 0045944 // positive regulation of transcription from RNA polymerase II promoter (GO_REF:0000107 [IEA] UniProtKB:P97458|ensembl:ENSMUSP00000057231) /// 0000122 // negative regulation of transcription from RNA polymerase II promoter (GO_REF:0000107 [IEA] UniProtKB:P97458|ensembl:ENSMUSP00000057231) /// 0007417 // central nervous system development (PMID:9462743 [TAS]) /// 0021979 // hypothalamus cell differentiation (GO_REF:0000107 [IEA] UniProtKB:P97458|ensembl:ENSMUSP00000057231) /// 0060070 // canonical Wnt signaling pathway (GO_REF:0000107 [IEA] UniProtKB:P97458|ensembl:ENSMUSP00000057231)	0005667 // transcription factor complex (GO_REF:0000107 [IEA] UniProtKB:P97458|ensembl:ENSMUSP00000057231) /// 0005634 // nucleus (GO_REF:0000039 [IEA] UniProtKB-SubCell:SL-0191)	0001228 // transcriptional activator activity, RNA polymerase II transcription regulatory region sequence-specific binding (GO_REF:0000107 [IEA] UniProtKB:P97458|ensembl:ENSMUSP00000057231) /// 0005515 // protein binding (PMID:23732115 [IPI] UniProtKB:Q08117) /// 0000981 // RNA polymerase II transcription factor activity, sequence-specific DNA binding (GO_REF:0000113 [ISA] UniProtKB:Q8VIH1) /// 0000981 // RNA polymerase II transcription factor activity, sequence-specific DNA binding (PMID:19274049 [ISM] InterPro:IPR000047|InterPro:IPR001356|InterPro:IPR009057) /// 0008013 // beta-catenin binding (GO_REF:0000107 [IEA] UniProtKB:P97458|ensembl:ENSMUSP00000057231) /// 0000981 // RNA polymerase II transcription factor activity, sequence-specific DNA binding (PMID:19274049 [NAS]) /// 0001227 // transcriptional repressor activity, RNA polymerase II transcription regulatory region sequence-specific binding (GO_REF:0000107 [IEA] UniProtKB:P97458|ensembl:ENSMUSP00000057231) /// 0000980 // RNA polymerase II distal enhancer sequence-specific DNA binding (GO_REF:0000107 [IEA] UniProtKB:P97458|ensembl:ENSMUSP00000057231) /// 0008022 // protein C-terminus binding (GO_REF:0000107 [IEA] UniProtKB:P97458|ensembl:ENSMUSP00000057231) /// 0003682 // chromatin binding (GO_REF:0000107 [IEA] UniProtKB:P97458|ensembl:ENSMUSP00000057231)	Homeobox protein prophet of Pit-1	PROP1
LOC100288656	5	178007218..178007508	100288656	#N/A	#N/A
LOC107986492	5	complement(178044591..178046178)	107986492	#N/A	#N/A
RPL19P9	5	178055572..178056268	653314	#N/A	#N/A
LOC105377754	5	complement(178088666..178093373)	105377754	#N/A	#N/A
LOC645853	5	178165675..178166609	645853	#N/A	#N/A
MRPL50P3	5	178344817..178345517	359750	#N/A	#N/A
LOC105377757	5	178365116..178369499	105377757	#N/A	#N/A
RN7SL646P	5	178377924..178378220	106481099	#N/A	#N/A
LOC105377756	5	178476681..178480563	105377756	#N/A	#N/A
RN7SKP70	5	complement(178619728..178619998)	107057644	#N/A	#N/A
VN2R2P	5	178662168..178662853	100033391	#N/A	#N/A
LOC100129457	5	178840097..178841136	100129457	#N/A	#N/A
LOC107986493	5	complement(178862694..178876056)	107986493	#N/A	#N/A
RNU1-39P	5	178884715..178884879	106481953	#N/A	#N/A
LOC100422593	5	complement(178909593..178910863)	100422593	#N/A	#N/A
PIGFP1	5	178922020..178922914	5282	#N/A	#N/A
GRM6	5	complement(178978327..178995320)	2916	#N/A	#N/A	0007216 // G-protein coupled glutamate receptor signaling pathway (PMID:23452348 [IMP]) /// 0007196 // adenylate cyclase-inhibiting G-protein coupled glutamate receptor signaling pathway (PMID:21873635 [IBA] PANTHER:PTN001527784|RGD:2747|RGD:619857|UniProtKB:O00222|UniProtKB:Q14831|UniProtKB:Q14833) /// 0009584 // detection of visible light (PMID:9215706 [TAS]) /// 0090280 // positive regulation of calcium ion import (PMID:23452348 [IMP]) /// 0051966 // regulation of synaptic transmission, glutamatergic (PMID:21873635 [IBA] FB:FBgn0019985|PANTHER:PTN001173581|RGD:2742) /// 0007216 // G-protein coupled glutamate receptor signaling pathway (PMID:21873635 [IBA] FB:FBgn0019985|PANTHER:PTN001173581|RGD:2742|RGD:2746|UniProtKB:O15303|UniProtKB:P41594|UniProtKB:Q13255) /// 0007186 // G-protein coupled receptor signaling pathway (Reactome:R-HSA-388396 [TAS]) /// 0050908 // detection of light stimulus involved in visual perception (PMID:17405131 [IMP])	0005887 // integral component of plasma membrane (PMID:21873635 [IBA] FB:FBgn0000206|FB:FBgn0019985|PANTHER:PTN001173583|RGD:619858|UniProtKB:A0A0B4KF15|UniProtKB:O15303|UniProtKB:P41594|UniProtKB:Q13255|UniProtKB:Q14833) /// 0005789 // endoplasmic reticulum membrane (PMID:17405131 [IDA]) /// 0005886 // plasma membrane (Reactome:R-HSA-749456 [TAS]) /// 0005886 // plasma membrane (Reactome:R-HSA-373075 [TAS]) /// 0000139 // Golgi membrane (PMID:17405131 [IDA]) /// 0042734 // presynaptic membrane (PMID:21873635 [IBA] MGI:MGI:1351344|PANTHER:PTN001527784|RGD:619857|RGD:619858) /// 0005886 // plasma membrane (Reactome:R-HSA-380073 [TAS]) /// 0005886 // plasma membrane (Reactome:R-HSA-749454 [TAS]) /// 0005887 // integral component of plasma membrane (PMID:17405131 [IDA]) /// 0030425 // dendrite (GO_REF:0000039 [IEA] UniProtKB-SubCell:SL-0283)	0008066 // glutamate receptor activity (PMID:23452348 [IMP]) /// 0008066 // glutamate receptor activity (PMID:21873635 [IBA] PANTHER:PTN001173581|RGD:2746|UniProtKB:O00222|UniProtKB:O15303|UniProtKB:P41594|UniProtKB:Q13255|UniProtKB:Q14831|UniProtKB:Q14833) /// 0004930 // G-protein coupled receptor activity (PMID:9215706 [TAS]) /// 0008066 // glutamate receptor activity (PMID:9215706 [TAS]) /// 0042803 // protein homodimerization activity (PMID:17405131 [IPI] UniProtKB:O15303) /// 0005515 // protein binding (PMID:17405131 [IPI] UniProtKB:O15303) /// 0008066 // glutamate receptor activity (PMID:21873635 [IBA] PANTHER:PTN001173581|RGD:2746|UniProtKB:A0A0B4KF15|UniProtKB:O00222|UniProtKB:O15303|UniProtKB:P41594|UniProtKB:Q13255|UniProtKB:Q14831|UniProtKB:Q14833)	Metabotropic glutamate receptor 6	GRM6|GPRC1F|MGLUR6
LOC100288803	5	complement(178997771..178998814)	100288803	#N/A	#N/A
LOC105377759	5	complement(179345787..179349255)	105377759	#N/A	#N/A
LOC107986494	5	complement(179375035..179378944)	107986494	#N/A	#N/A
LOC105377761	5	179456228..179457900	105377761	#N/A	#N/A
LOC100128622	5	complement(179506541..179518620)	100128622	#N/A	#N/A
LOC100289470	5	179522457..179525080	100289470	#N/A	#N/A
PRDX2P3	5	179572087..179572873	100418943	#N/A	#N/A
LOC100502572	5	179651290..179653239	100502572	#N/A	#N/A
CBY3	5	complement(179678560..179681034)	646019	#N/A	#N/A	0060271 // cilium assembly (PMID:21873635 [IBA] PANTHER:PTN001089332|PANTHER:PTN001470406) /// 0030178 // negative regulation of Wnt signaling pathway (PMID:21873635 [IBA] PANTHER:PTN001089332|PANTHER:PTN001470406) /// 1905349 // ciliary transition zone assembly (PMID:21873635 [IBA] PANTHER:PTN001089332|PANTHER:PTN001470406)	0036064 // ciliary basal body (PMID:21873635 [IBA] PANTHER:PTN001089332|PANTHER:PTN001470406) /// 0005814 // centriole (PMID:21873635 [IBA] PANTHER:PTN001089332|PANTHER:PTN001470406)		Protein chibby homolog 3	UniProtKB:A6NI87|PTN002502290
HMGB3P22	5	179694178..179694786	729595	#N/A	#N/A
LOC100884169	5	179784376..179784901	100884169	#N/A	#N/A
MIR1229	5	complement(179798278..179798346)	100302156	#N/A	#N/A
RN7SKP150	5	179845832..179846068	106480880	#N/A	#N/A
RPS15AP18	5	complement(179933775..179934226)	100271360	#N/A	#N/A
LOC101060066	5	complement(179939237..179942964)	101060066	#N/A	#N/A
MIR340	5	complement(180015303..180015397)	442908	#N/A	#N/A
LOC646058	5	complement(180085609..180087055)	646058	#N/A	#N/A
RPS8P7	5	complement(180226333..180227022)	646093	#N/A	#N/A
LOC100419721	5	180257680..180258711	100419721	#N/A	#N/A
RNU6-525P	5	180444509..180444612	106479799	#N/A	#N/A
LOC100329129	5	complement(180533778..180534658)	100329129	#N/A	#N/A
SCGB3A1	5	complement(180590105..180591499)	92304	#N/A	#N/A	0042127 // regulation of cell proliferation (PMID:11481438 [NAS]) /// 0010469 // regulation of receptor activity (GO_REF:0000108 [IEA] GO:0005125) /// 0030308 // negative regulation of cell growth (PMID:11481438 [NAS]) /// 1901741 // positive regulation of myoblast fusion (PMID:21873635 [IBA] MGI:MGI:1915912|PANTHER:PTN002165930)	0005615 // extracellular space (PMID:11481438 [IDA]) /// 0005615 // extracellular space (PMID:21873635 [IBA] PANTHER:PTN002165928|UniProtKB:Q96QR1) /// 0005615 // extracellular space (PMID:16502470 [HDA]) /// 0070062 // extracellular exosome (PMID:19199708 [HDA])	0005125 // cytokine activity (PMID:11481438 [NAS])	Secretoglobin family 3A member 1	SCGB3A1|HIN1|PNSP2|UGRP2|UNQ629/PRO1245
FLT4	5	complement(180601506..180650298)	2324	#N/A	#N/A	0090037 // positive regulation of protein kinase C signaling (PMID:11532940 [IMP]) /// 0001944 // vasculature development (GO_REF:0000024 [ISS] UniProtKB:P35917) /// 0070374 // positive regulation of ERK1 and ERK2 cascade (PMID:11532940 [IMP]) /// 0043410 // positive regulation of MAPK cascade (PMID:19779139 [IMP]) /// 0048514 // blood vessel morphogenesis (GO_REF:0000024 [ISS] UniProtKB:P35917) /// 0003016 // respiratory system process (GO_REF:0000107 [IEA] UniProtKB:P35917|ensembl:ENSMUSP00000020617) /// 0018108 // peptidyl-tyrosine phosphorylation (PMID:7898938 [IDA]) /// 0010595 // positive regulation of endothelial cell migration (PMID:11532940 [IMP]) /// 0048010 // vascular endothelial growth factor receptor signaling pathway (PMID:9012504 [IDA]) /// 0008284 // positive regulation of cell proliferation (PMID:7675451 [IMP]) /// 0046777 // protein autophosphorylation (PMID:7675451 [IDA]) /// 0001938 // positive regulation of endothelial cell proliferation (PMID:11532940 [IMP]) /// 0001946 // lymphangiogenesis (PMID:19779139 [IMP]) /// 0008284 // positive regulation of cell proliferation (PMID:11574540 [IGI] UniProtKB:P97946) /// 0035924 // cellular response to vascular endothelial growth factor stimulus (PMID:19779139 [IMP]) /// 0046330 // positive regulation of JNK cascade (PMID:16076871 [IMP]) /// 0010575 // positive regulation of vascular endothelial growth factor production (PMID:19779139 [IMP]) /// 0002040 // sprouting angiogenesis (GO_REF:0000024 [ISS] UniProtKB:P35917) /// 0060312 // regulation of blood vessel remodeling (GO_REF:0000024 [ISS] UniProtKB:P35917) /// 0002040 // sprouting angiogenesis (PMID:21873635 [IBA] MGI:MGI:95558|MGI:MGI:95561|MGI:MGI:96683|PANTHER:PTN001562281|ZFIN:ZDB-GENE-000705-1|ZFIN:ZDB-GENE-050407-1|ZFIN:ZDB-GENE-980526-326) /// 0048010 // vascular endothelial growth factor receptor signaling pathway (PMID:19779139 [IMP]) /// 0001934 // positive regulation of protein phosphorylation (PMID:11532940 [IMP]) /// 0048286 // lung alveolus development (GO_REF:0000107 [IEA] UniProtKB:P35917|ensembl:ENSMUSP00000020617) /// 0035924 // cellular response to vascular endothelial growth factor stimulus (PMID:9435229 [IDA]) /// 0048010 // vascular endothelial growth factor receptor signaling pathway (Reactome:R-HSA-194313 [TAS]) /// 0008284 // positive regulation of cell proliferation (PMID:19779139 [IMP]) /// 0048010 // vascular endothelial growth factor receptor signaling pathway (PMID:11532940 [IMP]) /// 0001934 // positive regulation of protein phosphorylation (PMID:19779139 [IMP]) /// 0070374 // positive regulation of ERK1 and ERK2 cascade (PMID:21873635 [IBA] MGI:MGI:1339758|MGI:MGI:97531|PANTHER:PTN001230896|UniProtKB:P09619|UniProtKB:P16234|UniProtKB:P35916|UniProtKB:P35968) /// 0043410 // positive regulation of MAPK cascade (PMID:21873635 [IBA] FB:FBgn0003733|MGI:MGI:1339758|MGI:MGI:96677|MGI:MGI:97531|PANTHER:PTN001230896|RGD:2621|UniProtKB:P09619|UniProtKB:P10721|UniProtKB:P16234|UniProtKB:P17948|UniProtKB:P35916|UniProtKB:P35968) /// 0014068 // positive regulation of phosphatidylinositol 3-kinase signaling (PMID:21873635 [IBA] PANTHER:PTN002814439|RGD:2965|UniProtKB:P17948|UniProtKB:P35968) /// 0046777 // protein autophosphorylation (PMID:23878260 [IDA]) /// 0001946 // lymphangiogenesis (GO_REF:0000024 [ISS] UniProtKB:P35917) /// 0007169 // transmembrane receptor protein tyrosine kinase signaling pathway (PMID:21873635 [IBA] FB:FBgn0003366|FB:FBgn0003731|FB:FBgn0003733|FB:FBgn0283499|MGI:MGI:104757|MGI:MGI:109378|MGI:MGI:1096337|MGI:MGI:1339758|MGI:MGI:1345277|MGI:MGI:95276|MGI:MGI:95278|MGI:MGI:95294|MGI:MGI:95522|MGI:MGI:95523|MGI:MGI:95524|MGI:MGI:95525|MGI:MGI:95558|MGI:MGI:95561|MGI:MGI:96575|MGI:MGI:96677|MGI:MGI:96683|MGI:MGI:96969|MGI:MGI:97384|MGI:MGI:97530|MGI:MGI:97531|MGI:MGI:97902|MGI:MGI:98277|MGI:MGI:99216|MGI:MGI:99611|MGI:MGI:99612|MGI:MGI:99654|PANTHER:PTN002356460|RGD:2543|RGD:2611|RGD:2612|RGD:2621|RGD:2869|RGD:2917|RGD:2965|RGD:3082|RGD:3213|RGD:3214|RGD:3284|RGD:3285|RGD:620144|RGD:620714|RGD:620831|RGD:621737|RGD:69323|UniProtKB:A6QR62|UniProtKB:P00533|UniProtKB:P04626|UniProtKB:P04629|UniProtKB:P06213|UniProtKB:P07949|UniProtKB:P08069|UniProtKB:P09619|UniProtKB:P10721|UniProtKB:P11362|UniProtKB:P16234|UniProtKB:P17948|UniProtKB:P21709|UniProtKB:P21802|UniProtKB:P22455|UniProtKB:P22607|UniProtKB:P29317|UniProtKB:P29320|UniProtKB:P35916|UniProtKB:P35968|UniProtKB:P54753|UniProtKB:P54760|UniProtKB:P54762|UniProtKB:P54764|UniProtKB:Q02763|UniProtKB:Q08345|UniProtKB:Q15303|UniProtKB:Q15375|UniProtKB:Q16288|UniProtKB:Q16620|UniProtKB:Q16832|UniProtKB:Q5JZY3|UniProtKB:Q91987|WB:WBGene00001184|WB:WBGene00006868|ZFIN:ZDB-GENE-020503-1|ZFIN:ZDB-GENE-020503-2|ZFIN:ZDB-GENE-060503-14|ZFIN:ZDB-GENE-070713-2|ZFIN:ZDB-GENE-980526-255|ZFIN:ZDB-GENE-980526-326|ZFIN:ZDB-GENE-990415-62) /// 0038084 // vascular endothelial growth factor signaling pathway (PMID:23878260 [IDA]) /// 0046777 // protein autophosphorylation (PMID:9435229 [IDA]) /// 0048010 // vascular endothelial growth factor receptor signaling pathway (PMID:21873635 [IBA] MGI:MGI:95558|MGI:MGI:96683|PANTHER:PTN002814439|RGD:2965|RGD:621737|UniProtKB:P17948|UniProtKB:P35916|UniProtKB:P35968|ZFIN:ZDB-GENE-980526-326) /// 0043066 // negative regulation of apoptotic process (PMID:11532940 [IMP]) /// 0008284 // positive regulation of cell proliferation (PMID:21873635 [IBA] MGI:MGI:1339758|MGI:MGI:95561|MGI:MGI:96677|MGI:MGI:96683|MGI:MGI:97531|PANTHER:PTN001230896|RGD:2621|RGD:2965|RGD:3284|RGD:3285|RGD:620568|UniProtKB:P07333|UniProtKB:P09619|UniProtKB:P16234|UniProtKB:P35916|UniProtKB:P35968) /// 0048010 // vascular endothelial growth factor receptor signaling pathway (PMID:11574540 [IGI] UniProtKB:P97946) /// 0001945 // lymph vessel development (GO_REF:0000024 [ISS] UniProtKB:P35917)	0043235 // receptor complex (PMID:23382219 [IDA]) /// 0005576 // extracellular region (GO_REF:0000039 [IEA] UniProtKB-SubCell:SL-0243) /// 0043235 // receptor complex (PMID:21873635 [IBA] FB:FBgn0015380|FB:FBgn0024245|FB:FBgn0033791|PANTHER:PTN002356460|UniProtKB:A6QR62|UniProtKB:O15146|UniProtKB:P00533|UniProtKB:P04626|UniProtKB:P04629|UniProtKB:P06213|UniProtKB:P07949|UniProtKB:P08069|UniProtKB:P11362|UniProtKB:P14616|UniProtKB:P17948|UniProtKB:P21860|UniProtKB:P35916|UniProtKB:Q01973|UniProtKB:Q08345|UniProtKB:Q15303|UniProtKB:Q16288|UniProtKB:Q16620) /// 0005886 // plasma membrane (Reactome:R-NUL-9604519 [TAS]) /// 0005886 // plasma membrane (GO_REF:0000052 [IDA]) /// 0005737 // cytoplasm (GO_REF:0000039 [IEA] UniProtKB-SubCell:SL-0086) /// 0005886 // plasma membrane (PMID:7898938 [IDA]) /// 0005887 // integral component of plasma membrane (PMID:21873635 [IBA] FB:FBgn0003366|FB:FBgn0003731|FB:FBgn0003733|FB:FBgn0011829|FB:FBgn0015380|FB:FBgn0032006|FB:FBgn0283499|MGI:MGI:103581|MGI:MGI:104771|MGI:MGI:109378|MGI:MGI:98277|MGI:MGI:99611|PANTHER:PTN002356460|RGD:1560587|RGD:3213|RGD:3214|RGD:70957|UniProtKB:P04629|UniProtKB:P06213|UniProtKB:P07949|UniProtKB:P16234|UniProtKB:P17948|UniProtKB:P21709|UniProtKB:P21802|UniProtKB:P22455|UniProtKB:P22607|UniProtKB:P29317|UniProtKB:P29320|UniProtKB:P35968|UniProtKB:P54753|UniProtKB:P54760|UniProtKB:P54762|UniProtKB:Q02763|UniProtKB:Q16620|UniProtKB:Q9UM73|WB:WBGene00000289|WB:WBGene00000898) /// 0005886 // plasma membrane (Reactome:R-HSA-194308 [TAS]) /// 0005654 // nucleoplasm (GO_REF:0000052 [IDA])	0038085 // vascular endothelial growth factor binding (PMID:21873635 [IBA] PANTHER:PTN001974926|UniProtKB:P35968) /// 0019838 // growth factor binding (PMID:9435229 [IPI] UniProtKB:O43915) /// 0005515 // protein binding (PMID:20224550 [IPI] UniProtKB:P35968) /// 0005515 // protein binding (PMID:16530705 [IPI] UniProtKB:P35968) /// 0005515 // protein binding (PMID:21130043 [IPI] UniProtKB:P35968) /// 0019903 // protein phosphatase binding (PMID:20826270 [IPI] UniProtKB:Q15678) /// 0005021 // vascular endothelial growth factor-activated receptor activity (PMID:21873635 [IBA] MGI:MGI:95558|MGI:MGI:95561|MGI:MGI:96683|PANTHER:PTN001974926|RGD:2621|RGD:2965|RGD:621737|UniProtKB:P17948|UniProtKB:P35916|UniProtKB:P35968) /// 0005515 // protein binding (PMID:23878260 [IPI] UniProtKB:P49767) /// 0005021 // vascular endothelial growth factor-activated receptor activity (PMID:19779139 [IMP]) /// 0005515 // protein binding (PMID:21130043 [IPI] UniProtKB:P49767) /// 0005021 // vascular endothelial growth factor-activated receptor activity (PMID:11532940 [IMP]) /// 0036328 // VEGF-C-activated receptor activity (PMID:23878260 [IDA]) /// 0005524 // ATP binding (GO_REF:0000037 [IEA] UniProtKB-KW:KW-0067) /// 0005515 // protein binding (PMID:22939624 [IPI] UniProtKB:P08238) /// 0004714 // transmembrane receptor protein tyrosine kinase activity (PMID:21873635 [IBA] FB:FBgn0003733|FB:FBgn0040505|FB:FBgn0283499|MGI:MGI:109378|MGI:MGI:1339758|MGI:MGI:1345277|MGI:MGI:95276|MGI:MGI:95294|MGI:MGI:95522|MGI:MGI:95524|MGI:MGI:95558|MGI:MGI:95561|MGI:MGI:96677|MGI:MGI:96683|MGI:MGI:96969|MGI:MGI:97384|MGI:MGI:97530|MGI:MGI:97902|MGI:MGI:98277|MGI:MGI:99611|MGI:MGI:99612|MGI:MGI:99654|PANTHER:PTN002356460|RGD:2543|RGD:2611|RGD:2621|RGD:2869|RGD:2917|RGD:2965|RGD:3082|RGD:3213|RGD:3214|RGD:3284|RGD:3285|RGD:620144|RGD:620714|RGD:620831|RGD:621737|UniProtKB:P00533|UniProtKB:P04626|UniProtKB:P04629|UniProtKB:P06213|UniProtKB:P07333|UniProtKB:P07949|UniProtKB:P08069|UniProtKB:P09619|UniProtKB:P10721|UniProtKB:P11362|UniProtKB:P14616|UniProtKB:P16234|UniProtKB:P17948|UniProtKB:P21709|UniProtKB:P21802|UniProtKB:P22455|UniProtKB:P22607|UniProtKB:P29317|UniProtKB:P29320|UniProtKB:P35916|UniProtKB:P35968|UniProtKB:P54753|UniProtKB:P54760|UniProtKB:P54762|UniProtKB:Q08345|UniProtKB:Q15303|UniProtKB:Q16620|UniProtKB:Q16832|UniProtKB:Q5JZY3|UniProtKB:Q91987|UniProtKB:Q9UM73|WB:WBGene00000289|WB:WBGene00006868|WB:WBGene00020504|ZFIN:ZDB-GENE-980526-255) /// 0042803 // protein homodimerization activity (PMID:23878260 [IDA]) /// 0005021 // vascular endothelial growth factor-activated receptor activity (PMID:9012504 [IDA]) /// 0004714 // transmembrane receptor protein tyrosine kinase activity (PMID:7898938 [IMP])	Vascular endothelial growth factor receptor 3	FLT4|VEGFR3
LOC100420514	5	complement(180671894..180672600)	100420514	#N/A	#N/A
LINC02222	5	180684096..180686543	105377765	#N/A	#N/A
OR2AI1P	5	complement(180692835..180693763)	134082	#N/A	#N/A
RNU1-17P	5	180729586..180729737	100873814	#N/A	#N/A
OR2Y1	5	complement(180739123..180740058)	134083	#N/A	#N/A	0007186 // G-protein coupled receptor signaling pathway (GO_REF:0000037 [IEA] UniProtKB-KW:KW-0297) /// 0050911 // detection of chemical stimulus involved in sensory perception of smell (GO_REF:0000108 [IEA] GO:0004984)	0016021 // integral component of membrane (GO_REF:0000037 [IEA] UniProtKB-KW:KW-0812) /// 0005886 // plasma membrane (Reactome:R-HSA-381750 [TAS])	0004984 // olfactory receptor activity (PMID:21873635 [IBA] MGI:MGI:3030792|MGI:MGI:3030794|MGI:MGI:3030795|PANTHER:PTN001244106) /// 0004930 // G-protein coupled receptor activity (GO_REF:0000037 [IEA] UniProtKB-KW:KW-0297)	Olfactory receptor 2Y1	OR2Y1
BTNL8	5	180899077..180952166	79908	#N/A	#N/A	0002250 // adaptive immune response (GO_REF:0000037 [IEA] UniProtKB-KW:KW-1064) /// 0050852 // T cell receptor signaling pathway (PMID:21873635 [IBA] PANTHER:PTN000645940|UniProtKB:O00481) /// 0050776 // regulation of immune response (PMID:21873635 [IBA] MGI:MGI:2183926|PANTHER:PTN000645940)	0016021 // integral component of membrane (GO_REF:0000037 [IEA] UniProtKB-KW:KW-0812) /// 0005886 // plasma membrane (Reactome:R-HSA-8852013 [TAS]) /// 0009897 // external side of plasma membrane (PMID:21873635 [IBA] MGI:MGI:1354701|MGI:MGI:2183926|MGI:MGI:3039619|PANTHER:PTN000645940|UniProtKB:Q7Z7D3)	0005102 // receptor binding (PMID:21873635 [IBA] MGI:MGI:1859549|MGI:MGI:2183926|MGI:MGI:3039619|MGI:MGI:3649629|PANTHER:PTN000645940) /// 0005515 // protein binding (PMID:21982860 [IPI] UniProtKB:P04155)	Butyrophilin-like protein 8	BTNL8|UNQ702/PRO1347
RPS29P12	5	180945699..180945993	100131173	#N/A	#N/A
LOC100128762	5	complement(180966990..180967672)	100128762	#N/A	#N/A
LOC100419853	5	180967671..180968572	100419853	#N/A	#N/A
LOC646227	5	180982174..180987560	646227	#N/A	#N/A
BTNL3	5	180988846..181006727	10917	#N/A	#N/A	0050852 // T cell receptor signaling pathway (PMID:21873635 [IBA] PANTHER:PTN000645940|UniProtKB:O00481) /// 0008150 // biological_process (GO_REF:0000015 [ND]) /// 0050776 // regulation of immune response (PMID:21873635 [IBA] MGI:MGI:2183926|PANTHER:PTN000645940)	0016021 // integral component of membrane (GO_REF:0000037 [IEA] UniProtKB-KW:KW-0812) /// 0009897 // external side of plasma membrane (PMID:21873635 [IBA] MGI:MGI:1354701|MGI:MGI:2183926|MGI:MGI:3039619|PANTHER:PTN000645940|UniProtKB:Q7Z7D3) /// 0005575 // cellular_component (GO_REF:0000015 [ND])	0005102 // receptor binding (PMID:21873635 [IBA] MGI:MGI:1859549|MGI:MGI:2183926|MGI:MGI:3039619|MGI:MGI:3649629|PANTHER:PTN000645940) /// 0003674 // molecular_function (GO_REF:0000015 [ND])	Butyrophilin-like protein 3	BTNL3|BTNLR|COLF4100|UNQ744/PRO1472
RNU6-1036P	5	181007281..181007384	106480021	#N/A	#N/A
MIR8089	5	complement(181043403..181043484)	102465882	#N/A	#N/A
RPL13P10	5	181065155..181065680	100133108	#N/A	#N/A
TRV-CAC1-2	5	181097070..181097142	7240	#N/A	#N/A
TRL-AAG1-1	5	complement(181097474..181097555)	100189362	#N/A	#N/A
FOXO1B	5	complement(181098776..181100790)	2311	#N/A	#N/A
TRL-AAG1-2	5	181101840..181101921	100189273	#N/A	#N/A
TRV-CAC1-3	5	complement(181102253..181102325)	791232	#N/A	#N/A
LOC729707	5	181114026..181115854	729707	#N/A	#N/A
OR2V1	5	complement(181124357..181125304)	26693	#N/A	#N/A	0007186 // G-protein coupled receptor signaling pathway (GO_REF:0000037 [IEA] UniProtKB-KW:KW-0297) /// 0050911 // detection of chemical stimulus involved in sensory perception of smell (GO_REF:0000108 [IEA] GO:0004984)	0016021 // integral component of membrane (GO_REF:0000037 [IEA] UniProtKB-KW:KW-0812) /// 0005886 // plasma membrane (Reactome:R-HSA-381750 [TAS])	0004984 // olfactory receptor activity (PMID:21873635 [IBA] MGI:MGI:3030792|MGI:MGI:3030794|MGI:MGI:3030795|PANTHER:PTN001244106) /// 0004930 // G-protein coupled receptor activity (GO_REF:0000037 [IEA] UniProtKB-KW:KW-0297)	Olfactory receptor 2V1	OR2V1
OR2V2	5	181154943..181155890	285659	#N/A	#N/A	0007186 // G-protein coupled receptor signaling pathway (GO_REF:0000037 [IEA] UniProtKB-KW:KW-0297) /// 0050911 // detection of chemical stimulus involved in sensory perception of smell (GO_REF:0000108 [IEA] GO:0004984)	0016021 // integral component of membrane (GO_REF:0000037 [IEA] UniProtKB-KW:KW-0812) /// 0005886 // plasma membrane (Reactome:R-HSA-381750 [TAS])	0004984 // olfactory receptor activity (PMID:21873635 [IBA] MGI:MGI:3030792|MGI:MGI:3030794|MGI:MGI:3030795|PANTHER:PTN001244106) /// 0004930 // G-protein coupled receptor activity (GO_REF:0000037 [IEA] UniProtKB-KW:KW-0297)	Olfactory receptor 2V2	OR2V2|OR2V3
TRV-AAC1-2	5	181164154..181164226	100188990	#N/A	#N/A
TRL-AAG7-1	5	complement(181164564..181164645)	100189493	#N/A	#N/A
TRV-AAC1-3	5	181169610..181169682	7241	#N/A	#N/A
TRV-CAC1-4	5	181173650..181173722	100189541	#N/A	#N/A
TRL-AAG1-3	5	complement(181174044..181174125)	100189004	#N/A	#N/A
TRL-AAG2-1	5	181187701..181187782	100189328	#N/A	#N/A
TRV-AAC2-1	5	complement(181188416..181188488)	100188992	#N/A	#N/A
TRP-TGG3-1	5	complement(181188854..181188925)	7219	#N/A	#N/A
LINC01962	5	complement(181191046..181191908)	102577426	#N/A	#N/A
TRT-TGT6-1	5	complement(181191687..181191758)	7236	#N/A	#N/A
TRK-CTT2-2	5	181207755..181207827	100189399	#N/A	#N/A
TRV-AAC1-4	5	complement(181218270..181218342)	7239	#N/A	#N/A
TRK-CTT2-3	5	complement(181221979..181222051)	790966	#N/A	#N/A
TRV-CAC1-5	5	complement(181222395..181222467)	100049614	#N/A	#N/A
MIR4638	5	complement(181222566..181222633)	100616342	#N/A	#N/A
SNORD96A	5	complement(181241818..181241889)	619571	#N/A	#N/A
RNU6-705P	5	181301967..181302070	106481403	#N/A	#N/A
CICP15	5	complement(181328132..181331896)	100507648	#N/A	#N/A
SEPTIN14P5	5	181333741..181336324	107105276	#N/A	#N/A
WBP1LP4	5	complement(181378695..181379201)	106480779	#N/A	#N/A
RPL23AP45	5	181471952..181472479	729764	#N/A	#N/A
WBP1LP12	6	94943..95449	106480327	#N/A	#N/A
OR4F1P	6	complement(105919..106856)	26685	#N/A	#N/A
SEPTIN14P6	6	complement(137792..140381)	107105278	#N/A	#N/A
CICP18	6	142230..145994	646070	#N/A	#N/A
LOC105374869	6	180371..187745	105374869	#N/A	#N/A
LOC285766	6	complement(181466..205484)	285766	#N/A	#N/A
LOC105374870	6	230930..237105	105374870	#N/A	#N/A
LOC105374875	6	451013..476612	105374875	#N/A	#N/A
LOC100421511	6	complement(669080..670307)	100421511	#N/A	#N/A
LOC105374873	6	complement(728268..759112)	105374873	#N/A	#N/A
LOC112267978	6	1335732..1337185	112267978	#N/A	#N/A
MIR6720	6	complement(1390314..1390411)	102466720	#N/A	#N/A
RN7SL352P	6	1507322..1507598	106479352	#N/A	#N/A
ELF2P2	6	complement(1512341..1515565)	260335	#N/A	#N/A
LOC105374882	6	1529176..1544162	105374882	#N/A	#N/A
HMGN2P28	6	2341357..2342500	100128372	#N/A	#N/A
LINC02521	6	2634500..2640559	105374885	#N/A	#N/A
MIR4645	6	complement(2854031..2854107)	100616285	#N/A	#N/A
LOC101927730	6	2883988..2900676	101927730	#N/A	#N/A
LOC105374887	6	2940357..2941406	105374887	#N/A	#N/A
FAM136BP	6	3045363..3046000	387071	#N/A	#N/A
SERPINB8P1	6	3048838..3049234	11029	#N/A	#N/A
RNA5SP201	6	complement(3088686..3088809)	100873462	#N/A	#N/A
TUBB2BP1	6	complement(3177042..3179714)	100132153	#N/A	#N/A
LINC02525	6	complement(3182817..3195767)	100507194	#N/A	#N/A
LOC100129626	6	complement(3693556..3694108)	100129626	#N/A	#N/A
LOC107986557	6	complement(3845966..3849366)	107986557	#N/A	#N/A
LOC105374893	6	complement(3893036..3895863)	105374893	#N/A	#N/A
RPS25P7	6	complement(3913876..3914321)	100271103	#N/A	#N/A
TDGF1P4	6	3941234..3942007	22815	#N/A	#N/A
GLRX3P2	6	3978041..3979369	728344	#N/A	#N/A
LOC107986559	6	complement(4140334..4141804)	107986559	#N/A	#N/A
LOC100129052	6	4189068..4190008	100129052	#N/A	#N/A
RNA5SP202	6	4427963..4428081	100873463	#N/A	#N/A
LOC107986561	6	4447005..4475205	107986561	#N/A	#N/A
KU-MEL-3	6	4610565..4611919	497048	#N/A	#N/A
PSMC1P11	6	4702457..4704003	442153	#N/A	#N/A
LOC101927913	6	complement(4774526..4775560)	101927913	#N/A	#N/A
RPS18P8	6	4979029..4979535	643627	#N/A	#N/A
LOC442155	6	complement(5065607..5067041)	442155	#N/A	#N/A
MIR3691	6	complement(5148233..5148322)	100500900	#N/A	#N/A
LOC101927972	6	complement(5452468..5458075)	101927972	#N/A	#N/A
HNRNPA1P37	6	complement(5608731..5610281)	100421379	#N/A	#N/A
RPL34P16	6	complement(5788310..5788730)	100133294	#N/A	#N/A
RN7SL221P	6	complement(5918564..5918844)	106480982	#N/A	#N/A
PKMP5	6	5972324..5974405	442156	#N/A	#N/A
NRN1	6	complement(5997999..6007605)	51299	#N/A	#N/A	0007399 // nervous system development (GO_REF:0000002 [IEA] InterPro:IPR026144)	0031225 // anchored component of membrane (GO_REF:0000037 [IEA] UniProtKB-KW:KW-0336) /// 0030054 // cell junction (GO_REF:0000037 [IEA] UniProtKB-KW:KW-0965) /// 0045202 // synapse (GO_REF:0000039 [IEA] UniProtKB-SubCell:SL-0258) /// 0005886 // plasma membrane (Reactome:R-HSA-8940388 [TAS]) /// 0005576 // extracellular region (Reactome:R-HSA-8940388 [TAS])		Neuritin	NRN1|NRN
F13A1	6	complement(6144078..6320691)	2162	#N/A	#N/A	0002576 // platelet degranulation (Reactome:R-HSA-114608 [TAS]) /// 0007596 // blood coagulation (Reactome:R-HSA-140875 [TAS]) /// 0018149 // peptide cross-linking (PMID:27363989 [IDA]) /// 0019221 // cytokine-mediated signaling pathway (Reactome:R-HSA-6785807 [TAS]) /// 0072378 // blood coagulation, fibrin clot formation (PMID:27363989 [IDA])	0005576 // extracellular region (Reactome:R-HSA-140599 [TAS]) /// 0062023 /// 0005576 // extracellular region (Reactome:R-HSA-481007 [TAS]) /// 0005576 // extracellular region (Reactome:R-HSA-6785895 [TAS]) /// 0005576 // extracellular region (Reactome:R-HSA-140851 [TAS]) /// 0005576 // extracellular region (Reactome:R-HSA-140847 [TAS]) /// 0072562 // blood microparticle (PMID:22516433 [HDA]) /// 0031093 // platelet alpha granule lumen (Reactome:R-HSA-481007 [TAS])	0003810 // protein-glutamine gamma-glutamyltransferase activity (PMID:27363989 [IDA]) /// 0046872 // metal ion binding (GO_REF:0000037 [IEA] UniProtKB-KW:KW-0479)	Coagulation factor XIII A chain	F13A1|F13A
MIR7853	6	complement(6169304..6169435)	102466866	#N/A	#N/A
MIR5683	6	6169334..6169409	100847034	#N/A	#N/A
LY86-AS1	6	complement(6346465..6622826)	285780	#N/A	#N/A
SNAPC5P1	6	complement(6347087..6347367)	100750245	#N/A	#N/A
CNN3P1	6	6534580..6535828	643875	#N/A	#N/A
LY86	6	6588639..6654982	9450	#N/A	#N/A	0045087 // innate immune response (GO_REF:0000037 [IEA] UniProtKB-KW:KW-0399) /// 0006954 // inflammatory response (GO_REF:0000037 [IEA] UniProtKB-KW:KW-0395) /// 0031666 // positive regulation of lipopolysaccharide-mediated signaling pathway (PMID:10880523 [IGI] UniProtKB:Q99467)	0005615 // extracellular space (GO_REF:0000039 [IEA] UniProtKB-SubCell:SL-0112)	0005515 // protein binding (PMID:21857663 [IPI] UniProtKB:Q99467)	Lymphocyte antigen 86	LY86|MD1
LOC105374901	6	complement(6752066..6759302)	105374901	#N/A	#N/A
BTF3P7	6	complement(6794656..6795501)	652960	#N/A	#N/A
LOC105374903	6	complement(6872275..6891339)	105374903	#N/A	#N/A
RN7SL554P	6	complement(6938606..6938897)	106479423	#N/A	#N/A
LOC105374904	6	6994096..6995825	105374904	#N/A	#N/A
RPS3P4	6	complement(7338831..7339598)	100270862	#N/A	#N/A
LOC100422646	6	complement(7340744..7342555)	100422646	#N/A	#N/A
LOC102724234	6	7426847..7452752	102724234	#N/A	#N/A
HNRNPLP1	6	complement(7480864..7482595)	442157	#N/A	#N/A
RPS26P29	6	7506176..7506618	442158	#N/A	#N/A
LOC644051	6	complement(7516094..7517878)	644051	#N/A	#N/A
RPL29P1	6	7620423..7620885	134756	#N/A	#N/A
SCARNA27	6	complement(8086408..8086533)	100124533	#N/A	#N/A
LOC105374910	6	8158178..8260982	105374910	#N/A	#N/A
LOC105374911	6	8283248..8307484	105374911	#N/A	#N/A
LOC105374912	6	8307531..8326315	105374912	#N/A	#N/A
LOC112267894	6	complement(9673011..9708005)	112267894	#N/A	#N/A
LOC112267856	6	complement(9775808..9842630)	112267856	#N/A	#N/A
OFCC1	6	complement(9850416..10211608)	266553	#N/A	#N/A		0005737 // cytoplasm (PMID:21873635 [IBA] MGI:MGI:2658851|PANTHER:PTN002140171) /// 0048471 // perinuclear region of cytoplasm (PMID:21873635 [IBA] MGI:MGI:2658851|PANTHER:PTN002140171)	0005515 // protein binding (PMID:23455924 [IPI] UniProtKB:O60341) /// 0005515 // protein binding (PMID:23455924 [IPI] UniProtKB:Q99873)	Orofacial cleft 1 candidate gene 1 protein	OFCC1|MRDS1
LOC105374919	6	10041199..10062357	105374919	#N/A	#N/A
RPL7AP36	6	10118434..10119312	728179	#N/A	#N/A
LOC105374918	6	10140786..10144465	105374918	#N/A	#N/A
RPL21P62	6	complement(10213850..10214402)	442160	#N/A	#N/A
RNU6ATAC21P	6	10222036..10222161	106479552	#N/A	#N/A
LOC105374921	6	complement(10347953..10352094)	105374921	#N/A	#N/A
LOC442161	6	complement(10365313..10366592)	442161	#N/A	#N/A
LOC107986564	6	10426428..10428281	107986564	#N/A	#N/A
MIR5689	6	10439717..10439794	100846998	#N/A	#N/A
MRPL48P1	6	complement(10459677..10460589)	221717	#N/A	#N/A
LOC100422564	6	10514185..10514946	100422564	#N/A	#N/A
RPL21P63	6	complement(10574712..10575239)	100271176	#N/A	#N/A
GCNT2P1	6	10633760..10634830	644378	#N/A	#N/A
LOC105374924	6	10659564..10684185	105374924	#N/A	#N/A
LOC105374923	6	10684215..10686111	105374923	#N/A	#N/A
RNA5SP203	6	complement(10752791..10752926)	100873464	#N/A	#N/A
LOC101928191	6	complement(10932317..10954089)	101928191	#N/A	#N/A
LOC100421248	6	11015446..11015983	100421248	#N/A	#N/A
ELOVL2-AS1	6	11043758..11079144	100506409	#N/A	#N/A
LOC105374927	6	complement(11391868..11394862)	105374927	#N/A	#N/A
LOC105374928	6	11417401..11526218	105374928	#N/A	#N/A
LOC105374929	6	11417619..11429612	105374929	#N/A	#N/A
RNU1-64P	6	complement(11503509..11503671)	106480168	#N/A	#N/A
THAP12P5	6	11514192..11516389	100129074	#N/A	#N/A
LOC340184	6	11690060..11710399	340184	#N/A	#N/A
AMD1P4	6	complement(11861426..11862699)	100129761	#N/A	#N/A
LOC102724379	6	complement(11862814..11868609)	102724379	#N/A	#N/A
LOC107986570	6	11934045..11960775	107986570	#N/A	#N/A
LOC101928253	6	complement(11990343..12001244)	101928253	#N/A	#N/A
SUMO2P12	6	12319453..12319592	106480262	#N/A	#N/A
RN7SKP293	6	complement(12406486..12406781)	106480923	#N/A	#N/A
RPL15P3	6	12514070..12514775	653232	#N/A	#N/A
LOC107984015	6	complement(12695217..12744282)	107984015	#N/A	#N/A
LOC105374935	6	complement(12744905..12747458)	105374935	#N/A	#N/A
LOC105374934	6	complement(12828369..12834753)	105374934	#N/A	#N/A
RNU1-11P	6	13214040..13214255	26861	#N/A	#N/A
RPS4XP7	6	13521213..13522116	442162	#N/A	#N/A
RN7SKP204	6	13547704..13547956	106480896	#N/A	#N/A
MRPL35P1	6	13949092..13949610	359742	#N/A	#N/A
LOC105374939	6	14098662..14107284	105374939	#N/A	#N/A
RNU7-133P	6	14156462..14156523	106479075	#N/A	#N/A
LINC01108	6	complement(14280127..14285454)	102216342	#N/A	#N/A
RNU6-793P	6	14646535..14646638	106479917	#N/A	#N/A
LOC102724463	6	14657099..14665256	102724463	#N/A	#N/A
LOC107986572	6	14757475..14768828	107986572	#N/A	#N/A
RPL6P17	6	complement(15102946..15104211)	100131229	#N/A	#N/A
RN7SL332P	6	15112968..15113221	106479345	#N/A	#N/A
LOC105374946	6	complement(15143785..15176913)	105374946	#N/A	#N/A
RNU6-522P	6	15314920..15315026	106479797	#N/A	#N/A
RNU6-645P	6	complement(15324367..15324472)	106479852	#N/A	#N/A
LOC105374948	6	complement(15829219..15834463)	105374948	#N/A	#N/A
ARPC3P5	6	15934743..15935514	441131	#N/A	#N/A
LINC02543	6	15994944..16000491	101928406	#N/A	#N/A
LOC644906	6	16107793..16108791	644906	#N/A	#N/A
MIR4639	6	16141556..16141624	100616269	#N/A	#N/A
LOC100131159	6	16160934..16162667	100131159	#N/A	#N/A
MRPL42P2	6	16171467..16172159	346116	#N/A	#N/A
RNU6-1114P	6	16205014..16205120	106481531	#N/A	#N/A
LOC107986573	6	complement(16953355..16958351)	107986573	#N/A	#N/A
LOC105374951	6	17015748..17034230	105374951	#N/A	#N/A
LOC101928463	6	complement(17092943..17108266)	101928463	#N/A	#N/A
LOC100421092	6	17381487..17382027	100421092	#N/A	#N/A
LOC101928491	6	complement(17501360..17511265)	101928491	#N/A	#N/A
RPL7P26	6	complement(17530828..17531457)	728380	#N/A	#N/A
SUMO2P13	6	17582034..17582305	106480263	#N/A	#N/A
RNU6-190P	6	17619533..17619634	106481236	#N/A	#N/A
RNA5SP204	6	complement(17721786..17721903)	100873465	#N/A	#N/A
RPS12P12	6	17953569..17953942	100131761	#N/A	#N/A
RNU6-263P	6	complement(18306975..18307078)	106479683	#N/A	#N/A
DDX18P3	6	complement(18363096..18365461)	442164	#N/A	#N/A
IMPDH1P9	6	complement(18366016..18368719)	441132	#N/A	#N/A
MIR548A1	6	18571784..18571880	693125	#N/A	#N/A
LOC105374957	6	complement(18746772..18757284)	105374957	#N/A	#N/A
TRQ-CTG1-1	6	18836171..18836242	100189287	#N/A	#N/A
LOC105374958	6	18977113..19096273	105374958	#N/A	#N/A
LOC101928519	6	complement(19068543..19180480)	101928519	#N/A	#N/A
LOC107986574	6	19114191..19129935	107986574	#N/A	#N/A
RPL21P61	6	19143653..19144195	645157	#N/A	#N/A
LOC105374961	6	complement(19317052..19322245)	105374961	#N/A	#N/A
LOC107986575	6	complement(19324170..19330903)	107986575	#N/A	#N/A
RPL5P20	6	19348114..19349133	100131913	#N/A	#N/A
RNA5SP205	6	19438283..19438418	100873466	#N/A	#N/A
LOC105374960	6	19449821..19459348	105374960	#N/A	#N/A
KRT18P38	6	19612688..19614090	441133	#N/A	#N/A
UQCRFS1P3	6	complement(19637843..19639197)	100130994	#N/A	#N/A
LOC105374959	6	complement(19639249..19691700)	105374959	#N/A	#N/A
RNU6-801P	6	complement(19642425..19642529)	106479920	#N/A	#N/A
LOC105374963	6	19807730..19813605	105374963	#N/A	#N/A
ID4	6	19837370..19842197	3400	#N/A	#N/A	0000122 // negative regulation of transcription from RNA polymerase II promoter (GO_REF:0000107 [IEA] UniProtKB:P41139|ensembl:ENSMUSP00000021810) /// 0022010 // central nervous system myelination (GO_REF:0000107 [IEA] UniProtKB:P41139|ensembl:ENSMUSP00000021810) /// 0034613 // cellular protein localization (GO_REF:0000107 [IEA] UniProtKB:P41139|ensembl:ENSMUSP00000021810) /// 0007405 // neuroblast proliferation (GO_REF:0000107 [IEA] UniProtKB:P41139|ensembl:ENSMUSP00000021810) /// 0061682 // seminal vesicle morphogenesis (GO_REF:0000107 [IEA] UniProtKB:P41139|ensembl:ENSMUSP00000021810) /// 0043392 // negative regulation of DNA binding (PMID:21873635 [IBA] FB:FBgn0000575|MGI:MGI:96396|MGI:MGI:96397|PANTHER:PTN000919548) /// 0060740 // prostate gland epithelium morphogenesis (GO_REF:0000107 [IEA] UniProtKB:P41139|ensembl:ENSMUSP00000021810) /// 0021766 // hippocampus development (GO_REF:0000107 [IEA] UniProtKB:P41139|ensembl:ENSMUSP00000021810) /// 0045944 // positive regulation of transcription from RNA polymerase II promoter (GO_REF:0000107 [IEA] UniProtKB:P41139|ensembl:ENSMUSP00000021810) /// 0007623 // circadian rhythm (PMID:21873635 [IBA] MGI:MGI:96396|MGI:MGI:96397|MGI:MGI:96398|MGI:MGI:99414|PANTHER:PTN000919548) /// 0030182 // neuron differentiation (PMID:21873635 [IBA] PANTHER:PTN000919548|RGD:2858|RGD:2859|RGD:2860) /// 0008284 // positive regulation of cell proliferation (GO_REF:0000107 [IEA] UniProtKB:P41139|ensembl:ENSMUSP00000021810) /// 0000082 // G1/S transition of mitotic cell cycle (GO_REF:0000107 [IEA] UniProtKB:P41139|ensembl:ENSMUSP00000021810) /// 0045665 // negative regulation of neuron differentiation (PMID:21873635 [IBA] MGI:MGI:96397|MGI:MGI:99414|PANTHER:PTN000919548|UniProtKB:O73933|UniProtKB:Q90X14|UniProtKB:Q90X15) /// 0051726 // regulation of cell cycle (PMID:21873635 [IBA] PANTHER:PTN000919548|RGD:2860) /// 0021895 // cerebral cortex neuron differentiation (GO_REF:0000107 [IEA] UniProtKB:P41139|ensembl:ENSMUSP00000021810) /// 0045599 // negative regulation of fat cell differentiation (GO_REF:0000107 [IEA] UniProtKB:P41139|ensembl:ENSMUSP00000021810) /// 0048715 // negative regulation of oligodendrocyte differentiation (GO_REF:0000107 [IEA] UniProtKB:P41139|ensembl:ENSMUSP00000021810) /// 0060741 // prostate gland stromal morphogenesis (GO_REF:0000107 [IEA] UniProtKB:P41139|ensembl:ENSMUSP00000021810) /// 0045444 // fat cell differentiation (GO_REF:0000107 [IEA] UniProtKB:P41139|ensembl:ENSMUSP00000021810) /// 0045669 // positive regulation of osteoblast differentiation (GO_REF:0000107 [IEA] UniProtKB:P41139|ensembl:ENSMUSP00000021810) /// 0006357 // regulation of transcription from RNA polymerase II promoter (PMID:7665172 [TAS]) /// 0045892 // negative regulation of transcription, DNA-templated (PMID:11136250 [IDA]) /// 0048712 // negative regulation of astrocyte differentiation (GO_REF:0000107 [IEA] UniProtKB:P41139|ensembl:ENSMUSP00000021810)	0005634 // nucleus (PMID:21873635 [IBA] FB:FBgn0000575|MGI:MGI:96396|MGI:MGI:96397|MGI:MGI:96398|MGI:MGI:99414|PANTHER:PTN000919548|RGD:2858|RGD:2859|RGD:2860|UniProtKB:O73933|UniProtKB:P47928|UniProtKB:Q02363) /// 0005634 // nucleus (PMID:11136250 [IC] GO:0045892) /// 0005737 // cytoplasm (PMID:21873635 [IBA] MGI:MGI:96396|MGI:MGI:96397|MGI:MGI:96398|MGI:MGI:99414|PANTHER:PTN000919548|RGD:2859|UniProtKB:Q02363) /// 0005634 // nucleus (GO_REF:0000052 [IDA])	0000981 // RNA polymerase II transcription factor activity, sequence-specific DNA binding (PMID:19274049 [ISM] InterPro:IPR011598) /// 0046983 // protein dimerization activity (GO_REF:0000002 [IEA] InterPro:IPR011598|InterPro:IPR036638) /// 0003714 // transcription corepressor activity (PMID:7665172 [TAS]) /// 0001085 // RNA polymerase II transcription factor binding (PMID:21873635 [IBA] MGI:MGI:99414|PANTHER:PTN000919548) /// 0008134 // transcription factor binding (PMID:21873635 [IBA] MGI:MGI:96398|PANTHER:PTN000919548|RGD:2858) /// 0003700 // transcription factor activity, sequence-specific DNA binding (PMID:21873635 [IBA] MGI:MGI:96396|MGI:MGI:96398|PANTHER:PTN000919548) /// 0005515 // protein binding (PMID:17474147 [IPI] UniProtKB:P16333)	DNA-binding protein inhibitor ID-4	ID4|BHLHB27
RPL29P17	6	complement(20042336..20042985)	645224	#N/A	#N/A
LOC101928573	6	20265635..20317872	101928573	#N/A	#N/A
LOC107986576	6	20321100..20332001	107986576	#N/A	#N/A
RN7SL128P	6	complement(20421657..20421887)	106481826	#N/A	#N/A
RNU6-141P	6	complement(20452369..20452473)	106480555	#N/A	#N/A
RPL36AP25	6	complement(20722281..20722570)	100271331	#N/A	#N/A
LOC107986577	6	complement(20754829..20756847)	107986577	#N/A	#N/A
RNU6-150P	6	complement(20993474..20993568)	106479632	#N/A	#N/A
BOLA2P3	6	21602128..21602383	106480323	#N/A	#N/A
LOC105374970	6	complement(21825733..21828712)	105374970	#N/A	#N/A
RN7SKP240	6	22085545..22085791	106479202	#N/A	#N/A
NBAT1	6	complement(22134602..22147193)	729177	#N/A	#N/A
LOC105374972	6	complement(22643510..22717924)	105374972	#N/A	#N/A
LOC105374973	6	22653377..22662209	105374973	#N/A	#N/A
LOC105374974	6	complement(23056737..23177072)	105374974	#N/A	#N/A
RPL6P18	6	23102659..23103577	100131805	#N/A	#N/A
RNU6-1060P	6	complement(23124982..23125087)	106480032	#N/A	#N/A
LOC105374976	6	complement(23337805..23626334)	105374976	#N/A	#N/A
LOC105374975	6	23415372..23455137	105374975	#N/A	#N/A
LOC100129616	6	23854437..23855457	100129616	#N/A	#N/A
SPTLC1P2	6	complement(23856564..23856836)	100874498	#N/A	#N/A
LOC100128365	6	23971766..23973351	100128365	#N/A	#N/A
HNRNPA1P58	6	24001822..24002626	100289286	#N/A	#N/A
NRSN1	6	24126215..24147530	140767	#N/A	#N/A	0007399 // nervous system development (GO_REF:0000024 [ISS] UniProtKB:P97799) /// 0007399 // nervous system development (PMID:21873635 [IBA] MGI:MGI:894662|PANTHER:PTN001428909)	0016021 // integral component of membrane (GO_REF:0000037 [IEA] UniProtKB-KW:KW-0812) /// 0031410 // cytoplasmic vesicle (PMID:21873635 [IBA] MGI:MGI:2684969|MGI:MGI:894662|PANTHER:PTN001428909) /// 0043005 // neuron projection (GO_REF:0000024 [ISS] UniProtKB:P97799) /// 0030133 // transport vesicle (PMID:21873635 [IBA] MGI:MGI:2684969|PANTHER:PTN001428909) /// 0031410 // cytoplasmic vesicle (GO_REF:0000024 [ISS] UniProtKB:P97799) /// 0043025 // neuronal cell body (GO_REF:0000024 [ISS] UniProtKB:P97799) /// 0030133 // transport vesicle (PMID:12463420 [TAS]) /// 0043005 // neuron projection (PMID:21873635 [IBA] MGI:MGI:894662|PANTHER:PTN001428909) /// 0030426 // growth cone (GO_REF:0000024 [ISS] UniProtKB:P97799) /// 0043025 // neuronal cell body (PMID:21873635 [IBA] MGI:MGI:2684969|MGI:MGI:894662|PANTHER:PTN001428909)	0005515 // protein binding (PMID:25416956 [IPI] UniProtKB:Q969F0)	Neurensin-1	NRSN1|VMP
KAAG1	6	24356903..24358285	353219	#N/A	#N/A	0006955 // immune response (PMID:10601354 [NAS])	0005575 // cellular_component (GO_REF:0000015 [ND])		Kidney-associated antigen 1	KAAG1|RU2AS
RNU6-391P	6	24365651..24365754	106479739	#N/A	#N/A
KRT8P43	6	24597952..24599986	100289319	#N/A	#N/A
LINC02828	6	24742302..24751957	105374978	#N/A	#N/A
LOC100289381	6	complement(24750477..24751631)	100289381	#N/A	#N/A
ARMH2	6	complement(24797335..24798917)	101928603	#N/A	#N/A
LOC105374981	6	24932105..24950491	105374981	#N/A	#N/A
MTCO2P33	6	24947880..24948344	107075197	#N/A	#N/A
PPIAP29	6	24976377..24977187	134997	#N/A	#N/A
LOC102724765	6	complement(25014952..25036447)	102724765	#N/A	#N/A
ASS1P1	6	complement(25023009..25024584)	442167	#N/A	#N/A
RN7SL334P	6	complement(25031009..25031287)	106480502	#N/A	#N/A
NUP50P2	6	25139664..25141641	266785	#N/A	#N/A
LOC100132239	6	25152525..25155420	100132239	#N/A	#N/A
LOC107986530	6	25178503..25181875	107986530	#N/A	#N/A
RNY5P5	6	25192413..25192486	100379658	#N/A	#N/A
LOC100533655	6	25218709..25221168	100533655	#N/A	#N/A
LOC101928663	6	complement(25244916..25261407)	101928663	#N/A	#N/A
KATNBL1P5	6	25248189..25248780	100420841	#N/A	#N/A
RPL21P68	6	25261199..25261758	645452	#N/A	#N/A
LOC105375106	6	25273478..25279429	105375106	#N/A	#N/A
RNU6-987P	6	25383599..25383702	106480002	#N/A	#N/A
PRELID1P2	6	complement(25678779..25679423)	100419971	#N/A	#N/A
SLC17A1	6	complement(25723743..25832108)	6568	#N/A	#N/A	0035435 // phosphate ion transmembrane transport (GO_REF:0000002 [IEA] InterPro:IPR004745) /// 0015739 // sialic acid transport (PMID:21873635 [IBA] PANTHER:PTN000910547|RGD:1311388|UniProtKB:Q9NRA2) /// 0044341 // sodium-dependent phosphate transport (GO_REF:0000108 [IEA] GO:0015321) /// 0006817 // phosphate ion transport (PMID:8867793 [TAS]) /// 0006814 // sodium ion transport (GO_REF:0000037 [IEA] UniProtKB-KW:KW-0739) /// 0015747 // urate transport (PMID:27906618 [IMP]) /// 0046415 // urate metabolic process (PMID:19503597 [IMP]) /// 0006811 // ion transport (Reactome:R-HSA-425393 [TAS])	0016021 // integral component of membrane (PMID:21873635 [IBA] PANTHER:PTN000184222|RGD:620101|UniProtKB:Q9P2U7) /// 0005764 // lysosome (PMID:21873635 [IBA] PANTHER:PTN000910547|RGD:1311388) /// 0016020 // membrane (PMID:8288239 [TAS]) /// 0005886 // plasma membrane (Reactome:R-HSA-428609 [TAS]) /// 0005887 // integral component of plasma membrane (PMID:21873635 [IBA] PANTHER:PTN001361938|UniProtKB:O00476) /// 0016324 // apical plasma membrane (PMID:27906618 [IDA])	0015136 // sialic acid transmembrane transporter activity (PMID:21873635 [IBA] PANTHER:PTN000910547|RGD:1311388|UniProtKB:Q9NRA2) /// 0015293 // symporter activity (GO_REF:0000037 [IEA] UniProtKB-KW:KW-0769) /// 0015321 // sodium-dependent phosphate transmembrane transporter activity (Reactome:R-HSA-428609 [TAS])	Sodium-dependent phosphate transport protein 1	SLC17A1|NPT1
HIST1H2AA	6	complement(25726063..25726562)	221613	#N/A	#N/A	0006325 // chromatin organization (PMID:21873635 [IBA] MGI:MGI:2448285|PANTHER:PTN000604564|PomBase:SPBC11B10.10c)	0070062 // extracellular exosome (PMID:23533145 [HDA]) /// 0000786 // nucleosome (GO_REF:0000037 [IEA] UniProtKB-KW:KW-0544) /// 0005634 // nucleus (PMID:21630459 [HDA]) /// 0000784 // nuclear chromosome, telomeric region (PMID:19135898 [HDA]) /// 0000790 // nuclear chromatin (PMID:21873635 [IBA] MGI:MGI:102688|PANTHER:PTN000604564|SGD:S000005372|UniProtKB:O75367|UniProtKB:Q9P0M6)	0046982 // protein heterodimerization activity (GO_REF:0000002 [IEA] InterPro:IPR009072) /// 0003677 // DNA binding (PMID:21873635 [IBA] CGD:CAL0000179664|PANTHER:PTN000604564|UniProtKB:O97320|UniProtKB:Q7L7L0)	Histone H2A type 1-A	HIST1H2AA|H2AFR
HIST1H2BA	6	25726909..25727345	255626	#N/A	#N/A	0006334 // nucleosome assembly (PMID:24699735 [IDA]) /// 0051099 // positive regulation of binding (GO_REF:0000107 [IEA] UniProtKB:P70696|ensembl:ENSMUSP00000056604) /// 0006954 // inflammatory response (GO_REF:0000107 [IEA] UniProtKB:P70696|ensembl:ENSMUSP00000056604) /// 0071674 // mononuclear cell migration (GO_REF:0000107 [IEA] UniProtKB:P70696|ensembl:ENSMUSP00000056604) /// 0006334 // nucleosome assembly (PMID:21873635 [IBA] MGI:MGI:2448375|PANTHER:PTN000603808|UniProtKB:Q96A08) /// 0006337 // nucleosome disassembly (GO_REF:0000024 [ISS] UniProtKB:P70696) /// 0016567 // protein ubiquitination (Reactome:R-HSA-8866654 [TAS]) /// 0035093 // spermatogenesis, exchange of chromosomal proteins (GO_REF:0000024 [ISS] UniProtKB:P70696) /// 0006334 // nucleosome assembly (GO_REF:0000024 [ISS] UniProtKB:P70696) /// 0031639 // plasminogen activation (GO_REF:0000107 [IEA] UniProtKB:P70696|ensembl:ENSMUSP00000056604)	0000786 // nucleosome (PMID:24699735 [IDA]) /// 0019897 // extrinsic component of plasma membrane (GO_REF:0000107 [IEA] UniProtKB:P70696|ensembl:ENSMUSP00000056604) /// 0000788 // nuclear nucleosome (GO_REF:0000107 [IEA] UniProtKB:P70696|ensembl:ENSMUSP00000056604) /// 0005654 // nucleoplasm (Reactome:R-HSA-3318415 [TAS]) /// 0005654 // nucleoplasm (Reactome:R-HSA-8942099 [TAS]) /// 0005654 // nucleoplasm (Reactome:R-HSA-8942101 [TAS]) /// 0005634 // nucleus (PMID:21630459 [HDA]) /// 0000784 // nuclear chromosome, telomeric region (PMID:19135898 [HDA]) /// 0000786 // nucleosome (GO_REF:0000024 [ISS] UniProtKB:P70696)	0003677 // DNA binding (PMID:21873635 [IBA] PANTHER:PTN000603808|RGD:3855) /// 0003674 // molecular_function (GO_REF:0000015 [ND]) /// 0046982 // protein heterodimerization activity (GO_REF:0000002 [IEA] InterPro:IPR009072) /// 0042393 // histone binding (GO_REF:0000107 [IEA] UniProtKB:P70696|ensembl:ENSMUSP00000056604)	Histone H2B type 1-A	HIST1H2BA|TSH2B
HIST1H2BPS1	6	complement(25731728..25732166)	100288742	#N/A	#N/A
HIST1H2APS1	6	25732433..25732861	387319	#N/A	#N/A
SLC17A4	6	25754673..25781199	10050	#N/A	#N/A	0015739 // sialic acid transport (PMID:21873635 [IBA] PANTHER:PTN000910547|RGD:1311388|UniProtKB:Q9NRA2) /// 0006796 // phosphate-containing compound metabolic process (PMID:10319585 [TAS]) /// 0035725 // sodium ion transmembrane transport (GO_REF:0000108 [IEA] GO:0005436) /// 0006814 // sodium ion transport (PMID:10319585 [TAS])	0016021 // integral component of membrane (PMID:21873635 [IBA] PANTHER:PTN000184222|RGD:620101|UniProtKB:Q9P2U7) /// 0005764 // lysosome (PMID:21873635 [IBA] PANTHER:PTN000910547|RGD:1311388) /// 0016324 // apical plasma membrane (GO_REF:0000039 [IEA] UniProtKB-SubCell:SL-0015) /// 0005887 // integral component of plasma membrane (PMID:21873635 [IBA] PANTHER:PTN001361938|UniProtKB:O00476) /// 0016020 // membrane (PMID:10319585 [TAS])	0015136 // sialic acid transmembrane transporter activity (PMID:21873635 [IBA] PANTHER:PTN000910547|RGD:1311388|UniProtKB:Q9NRA2) /// 0005436 // sodium:phosphate symporter activity (PMID:10319585 [TAS])	Probable small intestine urate exporter	SLC17A4
SLC17A3	6	complement(25844856..25874243)	10786	#N/A	#N/A	0046415 // urate metabolic process (PMID:20162743 [IMP]) /// 0006855 // drug transmembrane transport (GO_REF:0000108 [IEA] GO:0015238) /// 0015747 // urate transport (PMID:20810651 [IDA]) /// 0006814 // sodium ion transport (GO_REF:0000024 [ISS] UniProtKB:Q8CJH9) /// 0015711 // organic anion transport (PMID:20810651 [IDA]) /// 0034220 // ion transmembrane transport (Reactome:R-HSA-983712 [TAS]) /// 1901998 // toxin transport (GO_REF:0000108 [IEA] GO:0019534) /// 0046415 // urate metabolic process (PMID:18834626 [IMP]) /// 0015739 // sialic acid transport (PMID:21873635 [IBA] PANTHER:PTN000910547|RGD:1311388|UniProtKB:Q9NRA2) /// 0035725 // sodium ion transmembrane transport (GO_REF:0000108 [IEA] GO:0005436) /// 0015747 // urate transport (PMID:21873635 [IBA] PANTHER:PTN000184403|UniProtKB:O00476) /// 0006817 // phosphate ion transport (GO_REF:0000024 [ISS] UniProtKB:Q8CJH9) /// 0015893 // drug transport (PMID:20810651 [IDA]) /// 0015760 // glucose-6-phosphate transport (PMID:15505377 [TAS]) /// 0046415 // urate metabolic process (PMID:20053405 [IMP])	0005737 // cytoplasm (PMID:20810651 [IDA]) /// 0016021 // integral component of membrane (PMID:21873635 [IBA] PANTHER:PTN000184222|RGD:620101|UniProtKB:Q9P2U7) /// 0031526 // brush border membrane (GO_REF:0000024 [ISS] UniProtKB:Q8CJH9) /// 0005764 // lysosome (PMID:21873635 [IBA] PANTHER:PTN000910547|RGD:1311388) /// 0005789 // endoplasmic reticulum membrane (Reactome:R-HSA-2872498 [TAS]) /// 0005887 // integral component of plasma membrane (PMID:21873635 [IBA] PANTHER:PTN001361938|UniProtKB:O00476) /// 0005887 // integral component of plasma membrane (PMID:20810651 [IDA]) /// 0005886 // plasma membrane (Reactome:R-HSA-2872497 [TAS]) /// 0016324 // apical plasma membrane (PMID:20810651 [IDA]) /// 0005789 // endoplasmic reticulum membrane (PMID:15505377 [IDA]) /// 0048471 // perinuclear region of cytoplasm (PMID:15505377 [IDA])	0005436 // sodium:phosphate symporter activity (Reactome:R-HSA-2872498 [TAS]) /// 0008514 // organic anion transmembrane transporter activity (PMID:20810651 [IDA]) /// 0008514 // organic anion transmembrane transporter activity (PMID:21873635 [IBA] PANTHER:PTN000184403|UniProtKB:O00476) /// 0015238 // drug transmembrane transporter activity (PMID:21873635 [IBA] PANTHER:PTN000184403|UniProtKB:O00476) /// 0005436 // sodium:phosphate symporter activity (GO_REF:0000024 [ISS] UniProtKB:Q8CJH9) /// 0019534 // toxin transporter activity (PMID:20810651 [IDA]) /// 0008308 // voltage-gated anion channel activity (PMID:21873635 [IBA] PANTHER:PTN000184403|UniProtKB:O00476) /// 0015562 // efflux transmembrane transporter activity (PMID:20810651 [IDA]) /// 0015143 // urate transmembrane transporter activity (PMID:21873635 [IBA] PANTHER:PTN000184403|UniProtKB:O00476) /// 0015143 // urate transmembrane transporter activity (Reactome:R-HSA-2872497 [TAS]) /// 0015143 // urate transmembrane transporter activity (PMID:20810651 [IDA]) /// 0015136 // sialic acid transmembrane transporter activity (PMID:21873635 [IBA] PANTHER:PTN000910547|RGD:1311388|UniProtKB:Q9NRA2) /// 0008308 // voltage-gated anion channel activity (PMID:20810651 [IDA]) /// 0019534 // toxin transporter activity (PMID:21873635 [IBA] PANTHER:PTN000184403|UniProtKB:O00476) /// 0015238 // drug transmembrane transporter activity (PMID:20810651 [IDA]) /// 0015562 // efflux transmembrane transporter activity (PMID:21873635 [IBA] PANTHER:PTN000184403|UniProtKB:O00476)	Sodium-dependent phosphate transport protein 4	SLC17A3|NPT4
HIST1H2APS2	6	complement(25881926..25882416)	85303	#N/A	#N/A
SLC17A2	6	complement(25912754..25930727)	10246	#N/A	#N/A	0015739 // sialic acid transport (PMID:21873635 [IBA] PANTHER:PTN000910547|RGD:1311388|UniProtKB:Q9NRA2) /// 0006796 // phosphate-containing compound metabolic process (PMID:9149941 [TAS]) /// 0035725 // sodium ion transmembrane transport (GO_REF:0000108 [IEA] GO:0005436) /// 0006814 // sodium ion transport (PMID:9149941 [TAS])	0016021 // integral component of membrane (PMID:21873635 [IBA] PANTHER:PTN000184222|RGD:620101|UniProtKB:Q9P2U7) /// 0005764 // lysosome (PMID:21873635 [IBA] PANTHER:PTN000910547|RGD:1311388) /// 0016020 // membrane (PMID:9149941 [TAS]) /// 0005887 // integral component of plasma membrane (PMID:21873635 [IBA] PANTHER:PTN001361938|UniProtKB:O00476)	0015136 // sialic acid transmembrane transporter activity (PMID:21873635 [IBA] PANTHER:PTN000910547|RGD:1311388|UniProtKB:Q9NRA2) /// 0005436 // sodium:phosphate symporter activity (PMID:9149941 [TAS])	Sodium-dependent phosphate transport protein 3	SLC17A2|NPT3
HIST1H1PS2	6	26016107..26016841	10338	#N/A	#N/A
HIST1H2APS5	6	26043900..26044550	10341	#N/A	#N/A
LARP1P1	6	26164033..26168176	100379623	#N/A	#N/A
HIST1H1PS1	6	26195566..26195771	387325	#N/A	#N/A
RPS10P1	6	26202123..26202705	394255	#N/A	#N/A
HIST1H2APS3	6	26233122..26233255	387323	#N/A	#N/A
HIST1H2APS4	6	complement(26272193..26272540)	8333	#N/A	#N/A
TRX-CAT1-2	6	26286526..26286597	7210	#N/A	#N/A
TRR-TCG4-1	6	26299677..26299749	7232	#N/A	#N/A
TRS-GCT6-1	6	complement(26305490..26305573)	100189218	#N/A	#N/A
TRQ-TTG3-1	6	complement(26311196..26311267)	100189321	#N/A	#N/A
TRQ-TTG3-2	6	complement(26311747..26311818)	100189185	#N/A	#N/A
TRS-TGA3-1	6	complement(26312596..26312677)	100189430	#N/A	#N/A
TRX-CAT1-3	6	complement(26313124..26313195)	100189094	#N/A	#N/A
TRW-CCA3-1	6	complement(26319102..26319173)	100189436	#N/A	#N/A
HIST1H3PS1	6	complement(26321876..26322292)	100289545	#N/A	#N/A
TRR-TCG2-1	6	26322818..26322890	100189410	#N/A	#N/A
LOC101928743	6	complement(26324661..26331899)	101928743	#N/A	#N/A
TRS-AGA2-1	6	26327589..26327670	100189382	#N/A	#N/A
TRR-ACG1-1	6	26328140..26328212	100189396	#N/A	#N/A
TRX-CAT1-4	6	complement(26330301..26330372)	100189040	#N/A	#N/A
TRW-CCA3-2	6	complement(26331444..26331515)	100189048	#N/A	#N/A
LOC107986582	6	26331491..26339757	107986582	#N/A	#N/A
LOC285819	6	complement(26471944..26482509)	285819	#N/A	#N/A
BTN1A1P1	6	26477865..26478521	100420941	#N/A	#N/A
RNU6-502P	6	complement(26519351..26519458)	106481899	#N/A	#N/A
TRT-AGT2-1	6	complement(26532917..26532990)	100189319	#N/A	#N/A
TRR-ACG1-2	6	26537498..26537570	7231	#N/A	#N/A
TRV-CAC1-6	6	26538054..26538126	100189227	#N/A	#N/A
TRA-CGC1-1	6	26553503..26553574	100189308	#N/A	#N/A
TRI-AAT5-1	6	26554122..26554195	100189153	#N/A	#N/A
TRP-AGG2-2	6	26555270..26555341	100189223	#N/A	#N/A
TRY-GTA1-1	6	26568858..26568948	100189272	#N/A	#N/A
TRY-GTA8-1	6	26575570..26575659	100189337	#N/A	#N/A
TRY-GTA3-1	6	26577104..26577192	100189162	#N/A	#N/A
TRY-GTA6-1	6	26594874..26594962	100189219	#N/A	#N/A
VN1R14P	6	complement(26631085..26631736)	387320	#N/A	#N/A
LOC105374991	6	complement(26698084..26720541)	105374991	#N/A	#N/A
TRM-CAT5-1	6	26701483..26701555	100189303	#N/A	#N/A
TRI-AAT7-2	6	complement(26720992..26721065)	100189401	#N/A	#N/A
TRM-CAT4-3	6	complement(26735370..26735442)	100189391	#N/A	#N/A
TRM-CAT4-2	6	26743263..26743335	100189354	#N/A	#N/A
TRUND-NNN1-1	6	complement(26749199..26749272)	103482529	#N/A	#N/A
TRI-AAT6-1	6	26756552..26756625	100189372	#N/A	#N/A
TRNAM-CAU_1	6	26766234..26766306	107986682	#N/A	#N/A
TRNAI-AAU_1	6	26780622..26780695	107986683	#N/A	#N/A
LOC105374992	6	26781146..26803584	105374992	#N/A	#N/A
TRNAM-CAU_2	6	complement(26800113..26800185)	107986680	#N/A	#N/A
POM121L6P	6	26870667..26898161	729392	#N/A	#N/A
LOC112267954	6	26898310..26900857	112267954	#N/A	#N/A
TRI-TAT2-2	6	27020346..27020439	100189028	#N/A	#N/A
VN1R12P	6	complement(27033346..27034343)	387321	#N/A	#N/A
VN1R13P	6	complement(27060370..27061267)	387322	#N/A	#N/A
VN1R11P	6	27083292..27084216	387317	#N/A	#N/A
TRP-CGG2-1	6	27091742..27091813	100189172	#N/A	#N/A
TRS-GCT1-1	6	27097306..27097387	100189157	#N/A	#N/A
RNU2-62P	6	complement(27109790..27109980)	106480224	#N/A	#N/A
MIR3143	6	27147626..27147688	100422934	#N/A	#N/A
TRV-CAC9-1	6	27150243..27150315	100189196	#N/A	#N/A
TRH-GTG1-5	6	27158127..27158198	100188987	#N/A	#N/A
TRT-AGT6-1	6	27162271..27162344	100189143	#N/A	#N/A
TRI-AAT5-2	6	complement(27177215..27177288)	100189336	#N/A	#N/A
TRV-CAC6-1	6	complement(27206088..27206160)	100189368	#N/A	#N/A
TRS-CGA2-1	6	27209849..27209930	100189041	#N/A	#N/A
RPL10P2	6	27211221..27211941	442171	#N/A	#N/A
TRR-ACG2-3	6	27215173..27215245	100189099	#N/A	#N/A
TRL-TAA4-1	6	complement(27230555..27230637)	100189067	#N/A	#N/A
TRV-AAC5-1	6	27235509..27235581	100189014	#N/A	#N/A
TRI-AAT5-3	6	complement(27237571..27237644)	100189310	#N/A	#N/A
LOC442172	6	27268012..27269362	442172	#N/A	#N/A
TRI-AAT9-1	6	27273960..27274033	7202	#N/A	#N/A
TRV-CAC2-1	6	complement(27280270..27280342)	100189363	#N/A	#N/A
TRI-AAT10-1	6	27284085..27284158	100189462	#N/A	#N/A
TRV-TAC4-1	6	27290626..27290698	100189408	#N/A	#N/A
TRS-ACT1-1	6	27293892..27293965	100189526	#N/A	#N/A
TRQ-CTG5-1	6	27295433..27295504	100189329	#N/A	#N/A
TRS-GCT2-1	6	27297996..27298077	100189002	#N/A	#N/A
LOC105375107	6	27312169..27313736	105375107	#N/A	#N/A
VN1R10P	6	27324761..27325963	387316	#N/A	#N/A
TRX-CAT1-5	6	complement(27332985..27333056)	100189345	#N/A	#N/A
TRK-TTT6-1	6	complement(27334990..27335062)	100189182	#N/A	#N/A
MCFD2P1	6	27407697..27409691	645927	#N/A	#N/A
TRS-AGA2-2	6	27478812..27478893	100189077	#N/A	#N/A
TRD-GTC2-6	6	27479674..27479745	100189158	#N/A	#N/A
TRS-AGA2-3	6	27495814..27495895	23437	#N/A	#N/A
TRS-AGA2-4	6	27503039..27503120	100189247	#N/A	#N/A
TRD-GTC2-7	6	27503744..27503815	100189292	#N/A	#N/A
TRQ-CTG1-2	6	27519529..27519600	100189189	#N/A	#N/A
HNRNPA1P1	6	27523447..27524537	645950	#N/A	#N/A
TRS-AGA3-1	6	27532208..27532289	790951	#N/A	#N/A
TRS-AGA1-1	6	complement(27541775..27541856)	100189352	#N/A	#N/A
TRS-TGA2-1	6	27545689..27545770	94017	#N/A	#N/A
TRQ-CTG2-1	6	complement(27547752..27547823)	100189268	#N/A	#N/A
TRS-AGA4-1	6	complement(27553413..27553494)	100189070	#N/A	#N/A
CD83P1	6	complement(27560631..27561752)	100128240	#N/A	#N/A
TRR-TCT5-1	6	27562184..27562270	100189012	#N/A	#N/A
TRK-TTT9-1	6	27576067..27576139	100189390	#N/A	#N/A
TRK-TTT4-1	6	complement(27591814..27591886)	100189053	#N/A	#N/A
TRX-CAT1-6	6	complement(27592821..27592892)	100189297	#N/A	#N/A
RNU6-471P	6	27596412..27596517	106479774	#N/A	#N/A
TRL-CAA3-1	6	complement(27602569..27602675)	100189038	#N/A	#N/A
TRL-CAA2-1	6	complement(27605638..27605745)	100189301	#N/A	#N/A
TRT-CGT5-1	6	27618356..27618429	100189300	#N/A	#N/A
TRI-TAT2-3	6	27631421..27631514	100189131	#N/A	#N/A
TRV-AAC3-1	6	complement(27650928..27651000)	791231	#N/A	#N/A
RPL8P1	6	complement(27652591..27652733)	387046	#N/A	#N/A
TRI-AAT8-1	6	27668583..27668656	100189095	#N/A	#N/A
TRR-ACG2-4	6	complement(27670565..27670637)	100189428	#N/A	#N/A
TRS-CGA3-1	6	complement(27672450..27672531)	100189205	#N/A	#N/A
TRV-AAC4-1	6	complement(27681106..27681178)	100189161	#N/A	#N/A
TRT-AGT2-2	6	complement(27684695..27684768)	100189340	#N/A	#N/A
TRI-AAT2-1	6	27688188..27688261	100189071	#N/A	#N/A
TRL-TAA2-1	6	complement(27721119..27721201)	100189164	#N/A	#N/A
TRT-AGT4-1	6	27726694..27726767	100189374	#N/A	#N/A
TRV-CAC7-1	6	complement(27728548..27728620)	100189101	#N/A	#N/A
GPR89P	6	complement(27736575..27738514)	394254	#N/A	#N/A
TRV-AAC1-5	6	complement(27753400..27753472)	791230	#N/A	#N/A
TRX-CAT2-1	6	27777885..27777956	7212	#N/A	#N/A
RSL24D1P1	6	complement(27780483..27781157)	100129755	#N/A	#N/A
TRQ-CTG6-1	6	complement(27791356..27791427)	100189214	#N/A	#N/A
TRQ-TTG3-3	6	complement(27795861..27795932)	100189074	#N/A	#N/A
HIST1H4PS1	6	27807167..27807337	10337	#N/A	#N/A
HIST1H2BPS2	6	complement(27864062..27864401)	10340	#N/A	#N/A
RNU7-26P	6	complement(27897506..27897565)	100147813	#N/A	#N/A
TRX-CAT1-7	6	complement(27902493..27902564)	100189315	#N/A	#N/A
TRG-GCC2-3	6	complement(27902908..27902978)	100189314	#N/A	#N/A
OR2B2	6	complement(27911185..27912396)	81697	#N/A	#N/A	0007186 // G-protein coupled receptor signaling pathway (GO_REF:0000037 [IEA] UniProtKB-KW:KW-0297) /// 0050911 // detection of chemical stimulus involved in sensory perception of smell (GO_REF:0000108 [IEA] GO:0004984)	0016021 // integral component of membrane (GO_REF:0000037 [IEA] UniProtKB-KW:KW-0812) /// 0005886 // plasma membrane (Reactome:R-HSA-381750 [TAS])	0004984 // olfactory receptor activity (PMID:21873635 [IBA] MGI:MGI:3030792|MGI:MGI:3030794|MGI:MGI:3030795|PANTHER:PTN001244106) /// 0004930 // G-protein coupled receptor activity (GO_REF:0000037 [IEA] UniProtKB-KW:KW-0297)	Olfactory receptor 2B2	OR2B2|OR2B9
OR2W6P	6	27937404..27938401	81406	#N/A	#N/A	0007186 // G-protein coupled receptor signaling pathway (GO_REF:0000037 [IEA] UniProtKB-KW:KW-0297) /// 0050911 // detection of chemical stimulus involved in sensory perception of smell (GO_REF:0000108 [IEA] GO:0004984)	0016021 // integral component of membrane (GO_REF:0000037 [IEA] UniProtKB-KW:KW-0812) /// 0005886 // plasma membrane (GO_REF:0000039 [IEA] UniProtKB-SubCell:SL-0039)	0004984 // olfactory receptor activity (PMID:21873635 [IBA] MGI:MGI:3030792|MGI:MGI:3030794|MGI:MGI:3030795|PANTHER:PTN001244106) /// 0004930 // G-protein coupled receptor activity (GO_REF:0000037 [IEA] UniProtKB-KW:KW-0297)	Putative olfactory receptor 2W6	OR2W6P|OR2W7P
OR2B6	6	27957241..27958182	26212	#N/A	#N/A	0007186 // G-protein coupled receptor signaling pathway (GO_REF:0000037 [IEA] UniProtKB-KW:KW-0297) /// 0050911 // detection of chemical stimulus involved in sensory perception of smell (GO_REF:0000108 [IEA] GO:0004984)	0016021 // integral component of membrane (GO_REF:0000037 [IEA] UniProtKB-KW:KW-0812) /// 0005886 // plasma membrane (Reactome:R-HSA-381750 [TAS])	0004984 // olfactory receptor activity (PMID:21873635 [IBA] MGI:MGI:3030792|MGI:MGI:3030794|MGI:MGI:3030795|PANTHER:PTN001244106) /// 0004930 // G-protein coupled receptor activity (GO_REF:0000037 [IEA] UniProtKB-KW:KW-0297)	Olfactory receptor 2B6	OR2B6|OR2B1|OR2B1P|OR2B5|OR2B6P
RPLP2P1	6	27965128..27965532	442175	#N/A	#N/A
OR2W4P	6	27977151..27978073	81407	#N/A	#N/A
IQCB2P	6	28010551..28012902	340192	#N/A	#N/A
OR2W2P	6	28033915..28034862	81694	#N/A	#N/A
OR2B7P	6	28046435..28047369	81695	#N/A	#N/A
OR2B8P	6	complement(28053128..28054265)	65944	#N/A	#N/A	0007186 // G-protein coupled receptor signaling pathway (GO_REF:0000037 [IEA] UniProtKB-KW:KW-0297) /// 0050911 // detection of chemical stimulus involved in sensory perception of smell (GO_REF:0000108 [IEA] GO:0004984)	0016021 // integral component of membrane (GO_REF:0000037 [IEA] UniProtKB-KW:KW-0812) /// 0005886 // plasma membrane (GO_REF:0000039 [IEA] UniProtKB-SubCell:SL-0039)	0004984 // olfactory receptor activity (PMID:21873635 [IBA] MGI:MGI:3030792|MGI:MGI:3030794|MGI:MGI:3030795|PANTHER:PTN001244106) /// 0004930 // G-protein coupled receptor activity (GO_REF:0000037 [IEA] UniProtKB-KW:KW-0297)	Putative olfactory receptor 2B8	OR2B8P|OR2B8
OR1F12	6	28073316..28074329	442179	#N/A	#N/A	0050911 // detection of chemical stimulus involved in sensory perception of smell (GO_REF:0000108 [IEA] GO:0004984) /// 0007186 // G-protein coupled receptor signaling pathway (PMID:21873635 [IBA] PANTHER:PTN001239295|UniProtKB:P34982)	0016021 // integral component of membrane (GO_REF:0000037 [IEA] UniProtKB-KW:KW-0812) /// 0005886 // plasma membrane (Reactome:R-HSA-381750 [TAS])	0004984 // olfactory receptor activity (GO_REF:0000002 [IEA] InterPro:IPR000725) /// 0004930 // G-protein coupled receptor activity (GO_REF:0000037 [IEA] UniProtKB-KW:KW-0297)	Olfactory receptor 1F12	OR1F12|OR1F12P
ZNF601P	6	complement(28097111..28097369)	493824	#N/A	#N/A
ZNF602P	6	28115649..28116220	100419608	#N/A	#N/A
ZNF603P	6	28176188..28176674	493821	#N/A	#N/A
ZNF192P2	6	28187938..28189411	222701	#N/A	#N/A
TRS-GCT5-1	6	28213037..28213118	100189159	#N/A	#N/A
ZNF968P	6	complement(28408225..28409250)	100419756	#N/A	#N/A
RNU2-45P	6	28410270..28410456	106480217	#N/A	#N/A
COX11P1	6	28446920..28447630	140468	#N/A	#N/A
OR2E1P	6	complement(28455530..28456157)	26719	#N/A	#N/A
TRT-TGT1-1	6	complement(28474552..28474625)	100189344	#N/A	#N/A
TRNAL47P	6	28478573..28478654	7209	#N/A	#N/A
TRL-AAG4-1	6	complement(28478623..28478704)	100189118	#N/A	#N/A
TRMEP1	6	28480726..28480798	7211	#N/A	#N/A
TRT-CGT1-1	6	complement(28488993..28489066)	100189035	#N/A	#N/A
GPX5	6	28526012..28534951	2880	#N/A	#N/A	0098869 // cellular oxidant detoxification (GO_REF:0000108 [IEA] GO:0004601) /// 0098869 // cellular oxidant detoxification (GO_REF:0000108 [IEA] GO:0004602) /// 0006629 // lipid metabolic process (PMID:9639555 [NAS]) /// 0034599 // cellular response to oxidative stress (Reactome:R-HSA-3299685 [TAS]) /// 0055114 // oxidation-reduction process (GO_REF:0000037 [IEA] UniProtKB-KW:KW-0560)	0005576 // extracellular region (Reactome:R-HSA-6799695 [TAS])	0004602 // glutathione peroxidase activity (PMID:21873635 [IBA] MGI:MGI:104887|MGI:MGI:105102|MGI:MGI:106609|PANTHER:PTN000904512|RGD:2729|RGD:69224|RGD:727780|UniProtKB:P00435|UniProtKB:P07203|UniProtKB:P22352) /// 0004601 // peroxidase activity (PMID:21873635 [IBA] EcoGene:EG10129|FB:FBgn0035438|MGI:MGI:104767|MGI:MGI:104887|MGI:MGI:105102|MGI:MGI:106609|PANTHER:PTN000173826|RGD:2729|RGD:69224|RGD:69226|RGD:727780|SGD:S000000448|SGD:S000001476|SGD:S000001509|TAIR:locus:2031331|UniProtKB:P00435|UniProtKB:P07203|UniProtKB:P22352|UniProtKB:P36969|UniProtKB:P83564|UniProtKB:Q6JAH6|UniProtKB:Q8I5T2|UniProtKB:Q8TED1|UniProtKB:Q96SL4)	Epididymal secretory glutathione peroxidase	GPX5
TRI-TAT3-1	6	28537590..28537683	100189348	#N/A	#N/A
LOC107986586	6	complement(28543091..28545082)	107986586	#N/A	#N/A
TRR-TCG5-1	6	complement(28543114..28543186)	100189034	#N/A	#N/A
TRQ-TTG2-1	6	28589379..28589450	100189138	#N/A	#N/A
TRS-GCT4-1	6	complement(28597340..28597421)	100189225	#N/A	#N/A
TRA-AGC3-1	6	28607156..28607227	100189299	#N/A	#N/A
TRA-TGC9-1	6	complement(28634082..28634153)	100189529	#N/A	#N/A
LOC105374996	6	28638583..28653478	105374996	#N/A	#N/A
TRA-TGC2-1	6	28643445..28643516	100189114	#N/A	#N/A
TRT-CGT3-1	6	complement(28648207..28648280)	100189360	#N/A	#N/A
LINC00533	6	complement(28648286..28654475)	387055	#N/A	#N/A
TRA-AGC4-1	6	complement(28658237..28658308)	100189046	#N/A	#N/A
TRA-CGC2-1	6	complement(28673836..28673907)	100189400	#N/A	#N/A
TRK-TTT13-1	6	complement(28693210..28693283)	100189539	#N/A	#N/A
TRA-AGC7-1	6	28719704..28719775	100189092	#N/A	#N/A
TRT-AGT3-1	6	28726018..28726091	100189433	#N/A	#N/A
TRF-GAA11-1	6	complement(28727078..28727150)	100189472	#N/A	#N/A
RPSAP2	6	28731939..28732974	442181	#N/A	#N/A
TRV-AAC6-1	6	complement(28735429..28735500)	100189178	#N/A	#N/A
TRR-CCG1-1	6	complement(28742952..28743024)	100189365	#N/A	#N/A
TRK-TTT7-1	6	28747744..28747816	100189332	#N/A	#N/A
TRA-TGC6-1	6	complement(28758364..28758435)	100189082	#N/A	#N/A
TRA-AGC23-1	6	complement(28778767..28778838)	100189468	#N/A	#N/A
NOP56P1	6	complement(28783536..28784011)	646192	#N/A	#N/A
TRA-TGC1-1	6	complement(28789770..28789841)	100189149	#N/A	#N/A
TRA-AGC1-1	6	complement(28795964..28796035)	100189346	#N/A	#N/A
TRF-GAA3-1	6	complement(28807833..28807905)	100189170	#N/A	#N/A
TRA-TGC5-1	6	complement(28817235..28817306)	100189066	#N/A	#N/A
TRA-AGC2-1	6	complement(28838444..28838515)	100189093	#N/A	#N/A
LINC01623	6	complement(28859625..28863677)	401242	#N/A	#N/A
RPL13P	6	28861387..28862069	387044	#N/A	#N/A
TRA-AGC2-2	6	complement(28863685..28863756)	100189295	#N/A	#N/A
TRR-CCG1-2	6	28881388..28881460	100189084	#N/A	#N/A
ZNF90P2	6	complement(28888981..28889634)	100419606	#N/A	#N/A
TRNAL-CAA	6	complement(28896223..28896328)	107987402	#N/A	#N/A
HCG14	6	28896530..28897320	414760	#N/A	#N/A
RNU6-930P	6	28915645..28915744	106480622	#N/A	#N/A
TRL-CAA1-2	6	28941053..28941157	100189237	#N/A	#N/A
TRQ-CTG1-3	6	complement(28941601..28941672)	100189121	#N/A	#N/A
TRL-AAG2-2	6	complement(28943622..28943703)	100189202	#N/A	#N/A
TRK-TTT3-3	6	28951029..28951101	100189234	#N/A	#N/A
KRT18P1	6	complement(28969072..28970467)	3879	#N/A	#N/A
RN7SL471P	6	28977475..28977773	106481051	#N/A	#N/A
TRF-GAA1-2	6	complement(28981672..28981744)	100189254	#N/A	#N/A
TRL-AAG3-1	6	28989002..28989083	100189169	#N/A	#N/A
OR2AD1P	6	complement(29026680..29027607)	79313	#N/A	#N/A
OR2W1	6	complement(29044213..29045175)	26692	#N/A	#N/A	0007186 // G-protein coupled receptor signaling pathway (GO_REF:0000037 [IEA] UniProtKB-KW:KW-0297) /// 0050911 // detection of chemical stimulus involved in sensory perception of smell (GO_REF:0000108 [IEA] GO:0004984)	0016021 // integral component of membrane (GO_REF:0000037 [IEA] UniProtKB-KW:KW-0812) /// 0005886 // plasma membrane (Reactome:R-HSA-381750 [TAS])	0004984 // olfactory receptor activity (PMID:21873635 [IBA] MGI:MGI:3030792|MGI:MGI:3030794|MGI:MGI:3030795|PANTHER:PTN001244106) /// 0004930 // G-protein coupled receptor activity (GO_REF:0000037 [IEA] UniProtKB-KW:KW-0297)	Olfactory receptor 2W1	OR2W1
OR2P1P	6	complement(29071832..29072566)	442183	#N/A	#N/A
SAR1AP1	6	complement(29074407..29077241)	646260	#N/A	#N/A
OR2B3	6	complement(29086208..29087313)	442184	#N/A	#N/A	0007186 // G-protein coupled receptor signaling pathway (GO_REF:0000037 [IEA] UniProtKB-KW:KW-0297) /// 0050911 // detection of chemical stimulus involved in sensory perception of smell (GO_REF:0000108 [IEA] GO:0004984)	0016021 // integral component of membrane (GO_REF:0000037 [IEA] UniProtKB-KW:KW-0812) /// 0005886 // plasma membrane (Reactome:R-HSA-381750 [TAS])	0004984 // olfactory receptor activity (PMID:21873635 [IBA] MGI:MGI:3030792|MGI:MGI:3030794|MGI:MGI:3030795|PANTHER:PTN001244106) /// 0004930 // G-protein coupled receptor activity (GO_REF:0000037 [IEA] UniProtKB-KW:KW-0297)	Putative olfactory receptor 2B3	OR2B3|OR2B3P
LOC105375003	6	29108630..29114434	105375003	#N/A	#N/A
OR2J3	6	29111810..29112884	442186	#N/A	#N/A	0007186 // G-protein coupled receptor signaling pathway (GO_REF:0000037 [IEA] UniProtKB-KW:KW-0297) /// 0050911 // detection of chemical stimulus involved in sensory perception of smell (GO_REF:0000108 [IEA] GO:0004984)	0016021 // integral component of membrane (GO_REF:0000037 [IEA] UniProtKB-KW:KW-0812) /// 0005886 // plasma membrane (Reactome:R-HSA-381750 [TAS])	0004984 // olfactory receptor activity (PMID:21873635 [IBA] MGI:MGI:3030792|MGI:MGI:3030794|MGI:MGI:3030795|PANTHER:PTN001244106) /// 0004930 // G-protein coupled receptor activity (GO_REF:0000037 [IEA] UniProtKB-KW:KW-0297)	Olfactory receptor 2J3	OR2J3
OR2N1P	6	complement(29137770..29138916)	26701	#N/A	#N/A
OR2J4P	6	29181510..29182442	442188	#N/A	#N/A
OR2H4P	6	29215236..29216176	442189	#N/A	#N/A
LOC101929006	6	29223973..29290440	101929006	#N/A	#N/A
OR2G1P	6	complement(29229230..29230220)	26717	#N/A	#N/A
LOC105375006	6	complement(29230672..29232799)	105375006	#N/A	#N/A
OR2U1P	6	complement(29262659..29264079)	26695	#N/A	#N/A
OR2U2P	6	complement(29268465..29269421)	26694	#N/A	#N/A
LOC105375005	6	complement(29284072..29334443)	105375005	#N/A	#N/A
OR2B4P	6	29290596..29291750	442190	#N/A	#N/A
OR14J1	6	29306690..29307655	442191	#N/A	#N/A	0007608 // sensory perception of smell (PMID:21873635 [IBA] MGI:MGI:2151908|MGI:MGI:2151909|PANTHER:PTN001241937) /// 0050911 // detection of chemical stimulus involved in sensory perception of smell (GO_REF:0000108 [IEA] GO:0004984) /// 0007186 // G-protein coupled receptor signaling pathway (PMID:21873635 [IBA] MGI:MGI:2151908|MGI:MGI:2151909|PANTHER:PTN001241937)	0016021 // integral component of membrane (GO_REF:0000037 [IEA] UniProtKB-KW:KW-0812) /// 0005886 // plasma membrane (Reactome:R-HSA-381750 [TAS])	0004930 // G-protein coupled receptor activity (GO_REF:0000037 [IEA] UniProtKB-KW:KW-0297) /// 0005549 // odorant binding (PMID:21873635 [IBA] MGI:MGI:2151908|MGI:MGI:2151909|PANTHER:PTN001241937) /// 0004984 // olfactory receptor activity (PMID:21873635 [IBA] MGI:MGI:2151908|MGI:MGI:2151909|MGI:MGI:3030069|MGI:MGI:3031274|PANTHER:PTN001241937)	Olfactory receptor 14J1	OR14J1|OR5U1
DDX6P1	6	complement(29329429..29331261)	442192	#N/A	#N/A
OR5V1	6	complement(29355211..29457039)	81696	#N/A	#N/A	0007186 // G-protein coupled receptor signaling pathway (GO_REF:0000037 [IEA] UniProtKB-KW:KW-0297) /// 0050911 // detection of chemical stimulus involved in sensory perception of smell (GO_REF:0000108 [IEA] GO:0004984)	0016021 // integral component of membrane (GO_REF:0000037 [IEA] UniProtKB-KW:KW-0812) /// 0005886 // plasma membrane (Reactome:R-HSA-381750 [TAS])	0004984 // olfactory receptor activity (PMID:21873635 [IBA] MGI:MGI:3030792|MGI:MGI:3030794|MGI:MGI:3030795|PANTHER:PTN001244106) /// 0004930 // G-protein coupled receptor activity (GO_REF:0000037 [IEA] UniProtKB-KW:KW-0297)	Olfactory receptor 5V1	OR5V1
OR12D3	6	complement(29373423..29375291)	81797	#N/A	#N/A	0050911 // detection of chemical stimulus involved in sensory perception of smell (GO_REF:0000108 [IEA] GO:0004984) /// 0007186 // G-protein coupled receptor signaling pathway (PMID:21873635 [IBA] PANTHER:PTN001239295|UniProtKB:P34982)	0016021 // integral component of membrane (GO_REF:0000037 [IEA] UniProtKB-KW:KW-0812) /// 0005886 // plasma membrane (Reactome:R-HSA-381750 [TAS])	0004984 // olfactory receptor activity (GO_REF:0000002 [IEA] InterPro:IPR000725) /// 0004930 // G-protein coupled receptor activity (GO_REF:0000037 [IEA] UniProtKB-KW:KW-0297)	Olfactory receptor 12D3	OR12D3
OR12D2	6	29396639..29397671	26529	#N/A	#N/A	0050911 // detection of chemical stimulus involved in sensory perception of smell (GO_REF:0000108 [IEA] GO:0004984) /// 0007186 // G-protein coupled receptor signaling pathway (PMID:21873635 [IBA] PANTHER:PTN001239295|UniProtKB:P34982)	0016021 // integral component of membrane (GO_REF:0000037 [IEA] UniProtKB-KW:KW-0812) /// 0005886 // plasma membrane (Reactome:R-HSA-381750 [TAS])	0004984 // olfactory receptor activity (GO_REF:0000002 [IEA] InterPro:IPR000725) /// 0004930 // G-protein coupled receptor activity (GO_REF:0000037 [IEA] UniProtKB-KW:KW-0297)	Olfactory receptor 12D2	OR12D2
LOC105379641	6	complement(29406311..29458401)	105379641	#N/A	#N/A
OR11A1	6	complement(29425504..29427732)	26531	#N/A	#N/A	0007186 // G-protein coupled receptor signaling pathway (GO_REF:0000037 [IEA] UniProtKB-KW:KW-0297) /// 0050911 // detection of chemical stimulus involved in sensory perception of smell (GO_REF:0000108 [IEA] GO:0004984)	0016021 // integral component of membrane (GO_REF:0000037 [IEA] UniProtKB-KW:KW-0812) /// 0005886 // plasma membrane (Reactome:R-HSA-381750 [TAS])	0004984 // olfactory receptor activity (GO_REF:0000002 [IEA] InterPro:IPR000725) /// 0004930 // G-protein coupled receptor activity (GO_REF:0000037 [IEA] UniProtKB-KW:KW-0297)	Olfactory receptor 11A1	OR11A1|OR11A2
OR10C1	6	29439939..29440977	442194	#N/A	#N/A	0007186 // G-protein coupled receptor signaling pathway (GO_REF:0000037 [IEA] UniProtKB-KW:KW-0297) /// 0050911 // detection of chemical stimulus involved in sensory perception of smell (GO_REF:0000108 [IEA] GO:0004984)	0016021 // integral component of membrane (GO_REF:0000037 [IEA] UniProtKB-KW:KW-0812) /// 0005886 // plasma membrane (Reactome:R-HSA-381750 [TAS])	0004984 // olfactory receptor activity (PMID:21873635 [IBA] MGI:MGI:3030792|MGI:MGI:3030794|MGI:MGI:3030795|PANTHER:PTN001244106) /// 0004930 // G-protein coupled receptor activity (GO_REF:0000037 [IEA] UniProtKB-KW:KW-0297)	Olfactory receptor 10C1	OR10C1|OR10C2
UBDP1	6	complement(29464675..29464945)	100286971	#N/A	#N/A
MAS1LP1	6	complement(29475025..29476071)	646366	#N/A	#N/A
LOC105375008	6	29484668..29490155	105375008	#N/A	#N/A
MAS1L	6	complement(29486697..29487956)	116511	#N/A	#N/A	0007186 // G-protein coupled receptor signaling pathway (PMID:21873635 [IBA] MGI:MGI:3588270|MGI:MGI:96918|PANTHER:PTN000140598) /// 0007186 // G-protein coupled receptor signaling pathway (PMID:1723144 [NAS])	0016021 // integral component of membrane (PMID:1723144 [NAS]) /// 0005829 // cytosol (GO_REF:0000052 [IDA]) /// 0005886 // plasma membrane (GO_REF:0000052 [IDA]) /// 0005654 // nucleoplasm (GO_REF:0000052 [IDA])	0004930 // G-protein coupled receptor activity (PMID:21873635 [IBA] PANTHER:PTN000140598|UniProtKB:P04201|UniProtKB:Q96LB1) /// 0004930 // G-protein coupled receptor activity (PMID:1723144 [NAS])	Mas-related G-protein coupled receptor MRG	MAS1L|MRG
RPS17P1	6	complement(29489203..29489693)	442195	#N/A	#N/A
LINC02829	6	29497475..29510558	105375009	#N/A	#N/A
LINC01015	6	29529406..29533568	100507362	#N/A	#N/A
GPR53P	6	complement(29537812..29538651)	9292	#N/A	#N/A
OR2I1P	6	29553105..29554163	442197	#N/A	#N/A	0007186 // G-protein coupled receptor signaling pathway (GO_REF:0000037 [IEA] UniProtKB-KW:KW-0297) /// 0050911 // detection of chemical stimulus involved in sensory perception of smell (GO_REF:0000108 [IEA] GO:0004984)	0016021 // integral component of membrane (GO_REF:0000037 [IEA] UniProtKB-KW:KW-0812) /// 0005886 // plasma membrane (Reactome:R-HSA-381750 [TAS])	0004984 // olfactory receptor activity (PMID:21873635 [IBA] MGI:MGI:3030792|MGI:MGI:3030794|MGI:MGI:3030795|PANTHER:PTN001244106) /// 0004930 // G-protein coupled receptor activity (GO_REF:0000037 [IEA] UniProtKB-KW:KW-0297)	Putative olfactory receptor 2I1	OR2I1P|OR2I2|OR2I3P|OR2I4P
UBD	6	complement(29555515..29559732)	10537	#N/A	#N/A	0006511 // ubiquitin-dependent protein catabolic process (PMID:17889673 [IDA]) /// 0006508 // proteolysis (PMID:9368598 [NAS]) /// 0016567 // protein ubiquitination (PMID:17889673 [IDA]) /// 0034612 // response to tumor necrosis factor (PMID:21873635 [IBA] MGI:MGI:1344410|PANTHER:PTN000071593|UniProtKB:O15205) /// 0043065 // positive regulation of apoptotic process (PMID:21873635 [IBA] MGI:MGI:1344410|PANTHER:PTN000071593|UniProtKB:O15205) /// 0043065 // positive regulation of apoptotic process (PMID:16495380 [IMP]) /// 0043011 // myeloid dendritic cell differentiation (PMID:21873635 [IBA] PANTHER:PTN000071593|UniProtKB:O15205) /// 0070842 // aggresome assembly (PMID:21873635 [IBA] PANTHER:PTN000071593|UniProtKB:O15205) /// 0006511 // ubiquitin-dependent protein catabolic process (PMID:21873635 [IBA] MGI:MGI:1344410|PANTHER:PTN000071593|UniProtKB:O15205) /// 1901990 // regulation of mitotic cell cycle phase transition (PMID:21873635 [IBA] PANTHER:PTN000071593|UniProtKB:O15205) /// 0043123 // positive regulation of I-kappaB kinase/NF-kappaB signaling (PMID:19959714 [IMP]) /// 0034341 // response to interferon-gamma (PMID:21873635 [IBA] MGI:MGI:1344410|PANTHER:PTN000071593|UniProtKB:O15205) /// 0016567 // protein ubiquitination (PMID:15831455 [IDA]) /// 0043687 // post-translational protein modification (Reactome:R-HSA-597592 [TAS]) /// 0016567 // protein ubiquitination (PMID:21873635 [IBA] MGI:MGI:1344410|PANTHER:PTN000071593|UniProtKB:O15205) /// 0032446 // protein modification by small protein conjugation (PMID:9368598 [NAS]) /// 1901990 // regulation of mitotic cell cycle phase transition (PMID:16495226 [IMP]) /// 0043011 // myeloid dendritic cell differentiation (PMID:19028597 [IMP]) /// 0070842 // aggresome assembly (PMID:19033385 [IDA]) /// 0043123 // positive regulation of I-kappaB kinase/NF-kappaB signaling (PMID:21873635 [IBA] MGI:MGI:1344410|PANTHER:PTN000071593|UniProtKB:O15205) /// 0034612 // response to tumor necrosis factor (PMID:17889673 [IEP]) /// 0034341 // response to interferon-gamma (PMID:17889673 [IEP])	0005737 // cytoplasm (PMID:21873635 [IBA] MGI:MGI:1344410|PANTHER:PTN000071593) /// 0016235 // aggresome (PMID:21873635 [IBA] PANTHER:PTN000071593|UniProtKB:O15205) /// 0005737 // cytoplasm (GO_REF:0000024 [ISS] UniProtKB:P63072) /// 0005634 // nucleus (PMID:12730673 [IDA]) /// 0001650 // fibrillar center (GO_REF:0000052 [IDA]) /// 0005829 // cytosol (Reactome:R-HSA-8956140 [TAS]) /// 0005634 // nucleus (GO_REF:0000052 [IDA]) /// 0005829 // cytosol (Reactome:R-HSA-8956184 [TAS]) /// 0001650 // fibrillar center (PMID:21873635 [IBA] PANTHER:PTN000071593|UniProtKB:O15205) /// 0005634 // nucleus (PMID:21873635 [IBA] MGI:MGI:1344410|PANTHER:PTN000071593|UniProtKB:O15205) /// 0016235 // aggresome (PMID:19033385 [IDA])	0005515 // protein binding (PMID:16707496 [IPI] UniProtKB:Q9Y5A7) /// 0005515 // protein binding (PMID:25422469 [IPI] UniProtKB:P04637) /// 0005515 // protein binding (PMID:25814554 [IPI] UniProtKB:Q13387) /// 0005515 // protein binding (PMID:16495226 [IPI] UniProtKB:Q13257) /// 0005515 // protein binding (PMID:14757770 [IPI] UniProtKB:Q9Y5A7) /// 0070628 // proteasome binding (PMID:16707496 [IDA]) /// 0005515 // protein binding (PMID:25422469 [IPI] UniProtKB:Q9Y5A7) /// 0005515 // protein binding (PMID:10200259 [IPI] UniProtKB:Q13257) /// 0005515 // protein binding (PMID:19033385 [IPI] UniProtKB:Q9UBN7) /// 0005515 // protein binding (PMID:25422469 [IPI] UniProtKB:Q9UBN7) /// 0005515 // protein binding (PMID:25422469 [IPI] UniProtKB:Q13501) /// 0005515 // protein binding (PMID:21873635 [IBA] MGI:MGI:1344410|PANTHER:PTN000071593|UniProtKB:O15205) /// 0005515 // protein binding (PMID:25422469 [IPI] UniProtKB:Q13257) /// 0005515 // protein binding (PMID:24528925 [IPI] UniProtKB:Q9H832) /// 0070628 // proteasome binding (PMID:21873635 [IBA] PANTHER:PTN000071593|UniProtKB:O15205) /// 0005515 // protein binding (PMID:25422469 [IPI] UniProtKB:A0AVT1) /// 0005515 // protein binding (PMID:17889673 [IPI] UniProtKB:A0AVT1)	Ubiquitin D	UBD|FAT10
OR2H5P	6	29574073..29574651	26713	#N/A	#N/A
TMEM183AP1	6	29577459..29577748	100048909	#N/A	#N/A
SNORD32B	6	29582252..29582328	692092	#N/A	#N/A
RPL13AP	6	29582508..29583055	387043	#N/A	#N/A
SUMO2P1	6	complement(29635454..29636468)	285829	#N/A	#N/A
ZDHHC20P1	6	complement(29708141..29708547)	100048907	#N/A	#N/A
HCG4P11	6	complement(29721178..29722167)	353020	#N/A	#N/A
RPL23AP1	6	complement(29726597..29727154)	6148	#N/A	#N/A
MICE	6	complement(29741556..29745784)	4280	#N/A	#N/A
HCG9P5	6	29748254..29748648	353019	#N/A	#N/A
LOC353010	6	complement(29765116..29766296)	353010	#N/A	#N/A
HCG4P9	6	complement(29798424..29800126)	353014	#N/A	#N/A
HLA-P	6	29800044..29803079	352963	#N/A	#N/A
RPL7AP7	6	complement(29803132..29804017)	353013	#N/A	#N/A
MICG	6	complement(29812390..29812692)	352967	#N/A	#N/A
HCG4P8	6	complement(29826129..29827114)	353005	#N/A	#N/A
HCGVIII-2	6	complement(29833588..29835128)	353000	#N/A	#N/A
MICF	6	complement(29852187..29854052)	352957	#N/A	#N/A
LOC353009	6	complement(29865915..29867087)	353009	#N/A	#N/A
HCG4P7	6	complement(29886110..29887007)	353004	#N/A	#N/A
HLA-T	6	29896443..29898947	352964	#N/A	#N/A
DDX39BP1	6	29906547..29907449	100048904	#N/A	#N/A
MCCD1P1	6	complement(29907783..29908645)	100048903	#N/A	#N/A
LOC353008	6	complement(29910235..29911400)	353008	#N/A	#N/A
HLA-K	6	29926659..29929825	3138	#N/A	#N/A
HLA-U	6	29933764..29934880	352965	#N/A	#N/A
HCG4P5	6	complement(29940912..29941801)	353003	#N/A	#N/A
HCG4P4	6	complement(29955205..29955633)	353002	#N/A	#N/A
HLA-W	6	29955834..29959058	352966	#N/A	#N/A
MICD	6	complement(29970372..29975745)	4279	#N/A	#N/A
HCG9	6	29975115..29978403	10255	#N/A	#N/A
DDX39BP2	6	29993209..29994133	100048923	#N/A	#N/A
MCCD1P2	6	complement(29995142..29995314)	100048924	#N/A	#N/A
LOC353007	6	complement(29995957..29996415)	353007	#N/A	#N/A
HCG4P3	6	complement(30004845..30005828)	353001	#N/A	#N/A
ETF1P1	6	30031713..30033877	6824	#N/A	#N/A
TRIM10	6	complement(30151939..30163216)	10107	#N/A	#N/A	0046597 // negative regulation of viral entry into host cell (GO_REF:0000107 [IEA] UniProtKB:Q9WUH5|ensembl:ENSMUSP00000057928) /// 0030218 // erythrocyte differentiation (GO_REF:0000107 [IEA] UniProtKB:Q9WUH5|ensembl:ENSMUSP00000057928) /// 0008150 // biological_process (GO_REF:0000015 [ND]) /// 0045087 // innate immune response (GO_REF:0000107 [IEA] UniProtKB:Q9WUH5|ensembl:ENSMUSP00000057928)	0005737 // cytoplasm (GO_REF:0000024 [ISS] UniProtKB:Q9WUH5)	0005515 // protein binding (PMID:25416956 [IPI] UniProtKB:Q9UQR1) /// 0005515 // protein binding (PMID:25416956 [IPI] UniProtKB:Q5W5X9) /// 0008270 // zinc ion binding (GO_REF:0000002 [IEA] InterPro:IPR000315) /// 0003674 // molecular_function (GO_REF:0000015 [ND]) /// 0005515 // protein binding (PMID:25416956 [IPI] UniProtKB:P25786)	Tripartite motif-containing protein 10	TRIM10|RFB30|RNF9
PAIP1P1	6	complement(30186610..30188643)	100421582	#N/A	#N/A
TRIM26BP	6	30238301..30242279	404024	#N/A	#N/A
HLA-N	6	30351074..30352038	267014	#N/A	#N/A
UBQLN1P1	6	complement(30358594..30364111)	387117	#N/A	#N/A
MICC	6	30414711..30416636	100129192	#N/A	#N/A
LOC105375012	6	complement(30460864..30463603)	105375012	#N/A	#N/A
TMPOP1	6	30466225..30468871	100129772	#N/A	#N/A
SUCLA2P1	6	30468873..30470922	646520	#N/A	#N/A
RANP1	6	30485885..30486976	221547	#N/A	#N/A
MIR877	6	30584332..30584417	100126314	#N/A	#N/A
PTMAP1	6	30633450..30635237	5758	#N/A	#N/A
RPL7P4	6	complement(30696746..30697536)	100133037	#N/A	#N/A
RN7SL353P	6	30751038..30751289	106481020	#N/A	#N/A
LINC02570	6	complement(30839529..30848159)	105375014	#N/A	#N/A
RN7SKP186	6	30864250..30864493	106480692	#N/A	#N/A
MIR4640	6	30890883..30890972	100616237	#N/A	#N/A
NAPGP2	6	complement(30961401..30961978)	100422429	#N/A	#N/A
RNU6-1133P	6	31083040..31083103	106481537	#N/A	#N/A
POLR2LP1	6	31140727..31140913	493825	#N/A	#N/A
USP8P1	6	31275572..31279424	100287272	#N/A	#N/A
RPL3P2	6	31280291..31281571	116935	#N/A	#N/A
WASF5P	6	complement(31287501..31289115)	387122	#N/A	#N/A
LINC02571	6	complement(31293908..31301637)	105375015	#N/A	#N/A
LOC112267902	6	complement(31296826..31308595)	112267902	#N/A	#N/A
MIR6891	6	complement(31355224..31355316)	102465537	#N/A	#N/A
DHFRP2	6	complement(31363467..31366965)	729816	#N/A	#N/A
RNU6-283P	6	31370134..31370240	106479692	#N/A	#N/A
FGFR3P1	6	31377717..31378028	100462812	#N/A	#N/A
ZDHHC20P2	6	31380408..31380839	100048908	#N/A	#N/A
HLA-S	6	complement(31381569..31382487)	267015	#N/A	#N/A
HLA-X	6	complement(31461846..31462490)	267016	#N/A	#N/A
PPIAP9	6	complement(31518977..31520330)	5491	#N/A	#N/A
RPL15P4	6	31528072..31528721	100129921	#N/A	#N/A
MCCD1	6	31528962..31530232	401250	#N/A	#N/A		0005739 // mitochondrion (GO_REF:0000039 [IEA] UniProtKB-SubCell:SL-0173)		Mitochondrial coiled-coil domain protein 1	MCCD1
SNORD117	6	complement(31536374..31536449)	692233	#N/A	#N/A
SNORD84	6	complement(31541101..31541178)	692199	#N/A	#N/A
NCR3	6	complement(31588895..31593024)	259197	#N/A	#N/A	0050776 // regulation of immune response (Reactome:R-HSA-198933 [TAS]) /// 0002429 // immune response-activating cell surface receptor signaling pathway (PMID:18852879 [IDA]) /// 0006954 // inflammatory response (PMID:10941844 [NAS]) /// 0045954 // positive regulation of natural killer cell mediated cytotoxicity (PMID:21873635 [IBA] PANTHER:PTN001150305|UniProtKB:O14931) /// 0030101 // natural killer cell activation (PMID:21873635 [IBA] PANTHER:PTN001150305|UniProtKB:O14931) /// 0030101 // natural killer cell activation (PMID:18852879 [IDA]) /// 0002429 // immune response-activating cell surface receptor signaling pathway (PMID:21873635 [IBA] PANTHER:PTN001150305|UniProtKB:O14931) /// 0008037 // cell recognition (PMID:16304049 [TAS]) /// 0045954 // positive regulation of natural killer cell mediated cytotoxicity (PMID:16304049 [IMP]) /// 0006955 // immune response (PMID:10941844 [NAS])	0005887 // integral component of plasma membrane (PMID:7590964 [TAS]) /// 0005886 // plasma membrane (Reactome:R-HSA-6793275 [TAS]) /// 0005886 // plasma membrane (Reactome:R-HSA-5685602 [TAS])	0042802 // identical protein binding (PMID:24275655 [IPI] UniProtKB:O14931) /// 0042802 // identical protein binding (PMID:21444796 [IPI] UniProtKB:O14931) /// 0042802 // identical protein binding (PMID:22807449 [IPI] UniProtKB:O14931) /// 0005515 // protein binding (PMID:24275655 [IPI] UniProtKB:Q68D85) /// 0005515 // protein binding (PMID:21444796 [IPI] UniProtKB:Q68D85) /// 0005515 // protein binding (PMID:22807449 [IPI] UniProtKB:P46379) /// 0005515 // protein binding (PMID:18852879 [IPI] UniProtKB:P46379) /// 0005515 // protein binding (PMID:19528259 [IPI] UniProtKB:Q68D85) /// 0005515 // protein binding (PMID:25315772 [IPI] UniProtKB:P17931) /// 0005515 // protein binding (PMID:27754869 [IPI] UniProtKB:Q68D85) /// 0005515 // protein binding (PMID:21422170 [IPI] UniProtKB:Q68D85) /// 0005515 // protein binding (PMID:22807449 [IPI] UniProtKB:Q68D85)	Natural cytotoxicity triggering receptor 3	NCR3|1C7|LY117
UQCRHP1	6	complement(31611083..31611356)	100130756	#N/A	#N/A
AIF1	6	31615212..31617015	199	#N/A	#N/A	0021549 // cerebellum development (GO_REF:0000107 [IEA] UniProtKB:P55009|ensembl:ENSRNOP00000001135) /// 0051017 // actin filament bundle assembly (PMID:18699778 [IDA]) /// 0034599 // cellular response to oxidative stress (PMID:12887599 [IDA]) /// 0071672 // negative regulation of smooth muscle cell chemotaxis (PMID:22116621 [IDA]) /// 0097178 // ruffle assembly (PMID:21873635 [IBA] MGI:MGI:1343098|PANTHER:PTN000039781) /// 0071315 // cellular response to morphine (GO_REF:0000107 [IEA] UniProtKB:P55009|ensembl:ENSRNOP00000001135) /// 0097178 // ruffle assembly (GO_REF:0000024 [ISS] UniProtKB:O70200) /// 0045429 // positive regulation of nitric oxide biosynthetic process (GO_REF:0000107 [IEA] UniProtKB:P55009|ensembl:ENSRNOP00000001135) /// 0043066 // negative regulation of apoptotic process (GO_REF:0000107 [IEA] UniProtKB:P55009|ensembl:ENSRNOP00000001135) /// 0010468 // regulation of gene expression (PMID:24796669 [HDA]) /// 0051384 // response to glucocorticoid (GO_REF:0000107 [IEA] UniProtKB:P55009|ensembl:ENSRNOP00000001135) /// 0006954 // inflammatory response (GO_REF:0000024 [ISS] UniProtKB:P55009) /// 0030335 // positive regulation of cell migration (PMID:19745784 [IDA]) /// 0042102 // positive regulation of T cell proliferation (PMID:16049345 [IDA]) /// 0090197 // positive regulation of chemokine secretion (PMID:24796669 [IDA]) /// 0048662 // negative regulation of smooth muscle cell proliferation (PMID:9614071 [IDA]) /// 0030041 // actin filament polymerization (PMID:16049345 [IDA]) /// 0001934 // positive regulation of protein phosphorylation (GO_REF:0000107 [IEA] UniProtKB:P55009|ensembl:ENSRNOP00000001135) /// 0071673 // positive regulation of smooth muscle cell chemotaxis (PMID:22116621 [IDA]) /// 0016601 // Rac protein signal transduction (GO_REF:0000024 [ISS] UniProtKB:O70200) /// 0014739 // positive regulation of muscle hyperplasia (GO_REF:0000107 [IEA] UniProtKB:P55009|ensembl:ENSRNOP00000001135) /// 0006954 // inflammatory response (PMID:7769138 [NAS]) /// 0048661 // positive regulation of smooth muscle cell proliferation (PMID:22116621 [IDA]) /// 0048678 // response to axon injury (GO_REF:0000107 [IEA] UniProtKB:P55009|ensembl:ENSRNOP00000001135) /// 0030046 // parallel actin filament bundle assembly (GO_REF:0000024 [ISS] UniProtKB:O70200) /// 1900087 // positive regulation of G1/S transition of mitotic cell cycle (PMID:11557666 [IDA]) /// 0090271 // positive regulation of fibroblast growth factor production (PMID:19745784 [IDA]) /// 1900087 // positive regulation of G1/S transition of mitotic cell cycle (PMID:15117732 [IDA]) /// 0008284 // positive regulation of cell proliferation (PMID:19745784 [IDA]) /// 0048661 // positive regulation of smooth muscle cell proliferation (PMID:15117732 [IDA]) /// 0090026 // positive regulation of monocyte chemotaxis (PMID:15117732 [IDA]) /// 2000778 // positive regulation of interleukin-6 secretion (PMID:24796669 [IDA]) /// 0071346 // cellular response to interferon-gamma (PMID:9614071 [IEP]) /// 1900087 // positive regulation of G1/S transition of mitotic cell cycle (PMID:19745784 [IDA]) /// 0001774 // microglial cell activation (PMID:17011575 [NAS]) /// 0050921 // positive regulation of chemotaxis (PMID:24796669 [IDA]) /// 0010629 // negative regulation of gene expression (GO_REF:0000107 [IEA] UniProtKB:P55009|ensembl:ENSRNOP00000001135) /// 0048662 // negative regulation of smooth muscle cell proliferation (PMID:22116621 [IDA]) /// 2000406 // positive regulation of T cell migration (PMID:16049345 [IDA]) /// 0031668 // cellular response to extracellular stimulus (GO_REF:0000107 [IEA] UniProtKB:P55009|ensembl:ENSRNOP00000001135) /// 0071677 // positive regulation of mononuclear cell migration (PMID:24796669 [IDA]) /// 0071447 // cellular response to hydroperoxide (GO_REF:0000107 [IEA] UniProtKB:P55009|ensembl:ENSRNOP00000001135) /// 0097178 // ruffle assembly (PMID:17011575 [NAS]) /// 0051764 // actin crosslink formation (GO_REF:0000024 [ISS] UniProtKB:O70200) /// 0006911 // phagocytosis, engulfment (GO_REF:0000024 [ISS] UniProtKB:O70200) /// 0071346 // cellular response to interferon-gamma (GO_REF:0000024 [ISS] UniProtKB:P55009) /// 0032870 // cellular response to hormone stimulus (GO_REF:0000107 [IEA] UniProtKB:P55009|ensembl:ENSRNOP00000001135) /// 0051017 // actin filament bundle assembly (PMID:21873635 [IBA] MGI:MGI:1343098|PANTHER:PTN000039781|UniProtKB:P55008) /// 0051602 // response to electrical stimulus (GO_REF:0000107 [IEA] UniProtKB:P55009|ensembl:ENSRNOP00000001135)	0001891 // phagocytic cup (GO_REF:0000024 [ISS] UniProtKB:O70200) /// 0005634 // nucleus (GO_REF:0000024 [ISS] UniProtKB:O70200) /// 0005884 // actin filament (PMID:18699778 [IDA]) /// 0005634 // nucleus (PMID:22116621 [IDA]) /// 0005737 // cytoplasm (PMID:12887599 [IDA]) /// 0032587 // ruffle membrane (PMID:18699778 [IDA]) /// 0043204 // perikaryon (GO_REF:0000107 [IEA] UniProtKB:P55009|ensembl:ENSRNOP00000001135) /// 0005737 // cytoplasm (PMID:28601280 [IDA]) /// 0048471 // perinuclear region of cytoplasm (PMID:9614071 [IDA]) /// 0032587 // ruffle membrane (PMID:21873635 [IBA] MGI:MGI:1343098|PANTHER:PTN000039781|UniProtKB:P55008) /// 0005884 // actin filament (GO_REF:0000024 [ISS] UniProtKB:O70200) /// 0001726 // ruffle (GO_REF:0000024 [ISS] UniProtKB:O70200) /// 0005829 // cytosol (PMID:22116621 [IDA]) /// 0005884 // actin filament (PMID:21873635 [IBA] MGI:MGI:1343098|PANTHER:PTN000039781|UniProtKB:P55008|UniProtKB:Q9BQI0) /// 0030027 // lamellipodium (GO_REF:0000024 [ISS] UniProtKB:O70200) /// 0005737 // cytoplasm (GO_REF:0000024 [ISS] UniProtKB:O70200) /// 0042995 // cell projection (PMID:21873635 [IBA] PANTHER:PTN000039781|RGD:61924)	0005509 // calcium ion binding (PMID:17011575 [ISS] UniProtKB:O70200) /// 0051015 // actin filament binding (PMID:21873635 [IBA] PANTHER:PTN000039781|UniProtKB:P55008|UniProtKB:Q9BQI0) /// 0051015 // actin filament binding (PMID:18699778 [IDA]) /// 0003674 // molecular_function (GO_REF:0000015 [ND]) /// 0051015 // actin filament binding (PMID:16049345 [IDA]) /// 0005509 // calcium ion binding (PMID:21873635 [IBA] MGI:MGI:1343098|PANTHER:PTN000039781)	Allograft inflammatory factor 1	AIF1|G1|IBA1
MIR6832	6	31633787..31633858	102466745	#N/A	#N/A
LOC105375019	6	31682895..31687120	105375019	#N/A	#N/A
MIR4646	6	complement(31701029..31701091)	100616230	#N/A	#N/A
LY6G6F-LY6G6D	6	31706866..31717919	110599563	#N/A	#N/A
LY6G6D	6	31715356..31717804	58530	#N/A	#N/A	0095500 // acetylcholine receptor signaling pathway (GO_REF:0000107 [IEA] UniProtKB:Q9Z1Q3|ensembl:ENSMUSP00000007259) /// 0051260 // protein homooligomerization (PMID:17008713 [IDA]) /// 2000272 // negative regulation of receptor activity (GO_REF:0000108 [IEA] GO:0030550)	0030175 // filopodium (GO_REF:0000039 [IEA] UniProtKB-SubCell:SL-0286) /// 0031225 // anchored component of membrane (GO_REF:0000037 [IEA] UniProtKB-KW:KW-0336) /// 0032991 // macromolecular complex (PMID:17008713 [IDA]) /// 0005886 // plasma membrane (Reactome:R-HSA-8940388 [TAS]) /// 0009897 // external side of plasma membrane (PMID:17008713 [IDA]) /// 0005576 // extracellular region (Reactome:R-HSA-8940388 [TAS])	0030550 // acetylcholine receptor inhibitor activity (GO_REF:0000107 [IEA] UniProtKB:Q9Z1Q3|ensembl:ENSMUSP00000007259) /// 0042802 // identical protein binding (PMID:17008713 [IDA])	Lymphocyte antigen 6 complex locus protein G6d	LY6G6D|C6orf23|G6D|MEGT1|NG25
RNU6-850P	6	complement(31756951..31757053)	106481919	#N/A	#N/A
SNORD52	6	31837076..31837139	26797	#N/A	#N/A
C2-AS1	6	complement(31934474..31941724)	102060414	#N/A	#N/A
MIR1236	6	complement(31956839..31956940)	100302242	#N/A	#N/A
STK19B	6	32013390..32014184	373159	#N/A	#N/A
RNA5SP206	6	complement(32078508..32078628)	106478999	#N/A	#N/A
MIR6721	6	complement(32170030..32170116)	102466190	#N/A	#N/A
MIR6833	6	32179816..32179876	102465500	#N/A	#N/A
TSBP1	6	complement(32290523..32371904)	10665	#N/A	#N/A		0016021 // integral component of membrane (GO_REF:0000037 [IEA] UniProtKB-KW:KW-0812) /// 0005634 // nucleus (PMID:21630459 [HDA])		Testis-expressed basic protein 1	TSBP1|C6orf10
HNRNPA1P2	6	32325198..32326521	100131609	#N/A	#N/A
RNU6-603P	6	32352877..32352983	106480594	#N/A	#N/A
BTNL2	6	complement(32393339..32408879)	56244	#N/A	#N/A	0050852 // T cell receptor signaling pathway (PMID:21873635 [IBA] PANTHER:PTN000645940|UniProtKB:O00481) /// 0050776 // regulation of immune response (PMID:21873635 [IBA] MGI:MGI:2183926|PANTHER:PTN000645940)	0016021 // integral component of membrane (GO_REF:0000037 [IEA] UniProtKB-KW:KW-0812) /// 0005886 // plasma membrane (Reactome:R-HSA-8852010 [TAS]) /// 0009897 // external side of plasma membrane (PMID:21873635 [IBA] MGI:MGI:1354701|MGI:MGI:2183926|MGI:MGI:3039619|PANTHER:PTN000645940|UniProtKB:Q7Z7D3)	0005102 // receptor binding (PMID:21873635 [IBA] MGI:MGI:1859549|MGI:MGI:2183926|MGI:MGI:3039619|MGI:MGI:3649629|PANTHER:PTN000645940)	Butyrophilin-like protein 2	BTNL2
HLA-DRB9	6	complement(32459820..32460089)	3132	#N/A	#N/A
HLA-DRB5	6	complement(32517343..32530316)	3127	#N/A	#N/A	0019886 // antigen processing and presentation of exogenous peptide antigen via MHC class II (Reactome:R-HSA-2132295 [TAS]) /// 0050852 // T cell receptor signaling pathway (Reactome:R-HSA-202403 [TAS]) /// 0060333 // interferon-gamma-mediated signaling pathway (Reactome:R-HSA-877300 [TAS])	0005765 // lysosomal membrane (PMID:18305173 [IDA]) /// 0005886 // plasma membrane (Reactome:R-HSA-202168 [TAS]) /// 0005765 // lysosomal membrane (Reactome:R-HSA-2213236 [TAS]) /// 0005886 // plasma membrane (Reactome:R-HSA-202165 [TAS]) /// 0012507 // ER to Golgi transport vesicle membrane (Reactome:R-HSA-2130731 [TAS]) /// 0005765 // lysosomal membrane (Reactome:R-HSA-2213235 [TAS]) /// 0071556 // integral component of lumenal side of endoplasmic reticulum membrane (Reactome:R-HSA-2130478 [TAS]) /// 0005886 // plasma membrane (Reactome:R-HSA-8855381 [TAS]) /// 0030658 // transport vesicle membrane (Reactome:R-HSA-2130500 [TAS]) /// 0030669 // clathrin-coated endocytic vesicle membrane (Reactome:R-HSA-2130486 [TAS]) /// 0005886 // plasma membrane (Reactome:R-HSA-1031716 [TAS]) /// 0030666 // endocytic vesicle membrane (Reactome:R-HSA-2130486 [TAS]) /// 0031902 // late endosome membrane (PMID:18305173 [IDA]) /// 0005886 // plasma membrane (Reactome:R-HSA-8856157 [TAS]) /// 0005886 // plasma membrane (Reactome:R-HSA-8852200 [TAS]) /// 0071556 // integral component of lumenal side of endoplasmic reticulum membrane (Reactome:R-HSA-8951500 [TAS]) /// 0005886 // plasma membrane (Reactome:R-HSA-202248 [TAS]) /// 0000139 // Golgi membrane (Reactome:R-HSA-2213243 [TAS]) /// 0070062 // extracellular exosome (PMID:12519789 [HDA]) /// 0005886 // plasma membrane (Reactome:R-HSA-2213248 [TAS]) /// 0005886 // plasma membrane (Reactome:R-HSA-2130725 [TAS]) /// 0071556 // integral component of lumenal side of endoplasmic reticulum membrane (Reactome:R-HSA-2130731 [TAS]) /// 0005886 // plasma membrane (Reactome:R-HSA-202174 [TAS]) /// 0005886 // plasma membrane (Reactome:R-HSA-202233 [TAS]) /// 0071556 // integral component of lumenal side of endoplasmic reticulum membrane (Reactome:R-HSA-2213241 [TAS]) /// 0032588 // trans-Golgi network membrane (Reactome:R-HSA-2130393 [TAS]) /// 0005886 // plasma membrane (Reactome:R-HSA-202344 [TAS]) /// 0005765 // lysosomal membrane (Reactome:R-HSA-2213248 [TAS]) /// 0042613 // MHC class II protein complex (PMID:20356827 [ISS] UniProtKB:P20036) /// 0032588 // trans-Golgi network membrane (Reactome:R-HSA-2130378 [TAS]) /// 0032588 // trans-Golgi network membrane (Reactome:R-HSA-8951498 [TAS]) /// 0005886 // plasma membrane (Reactome:R-HSA-389758 [TAS]) /// 0005765 // lysosomal membrane (Reactome:R-HSA-2130336 [TAS]) /// 0005765 // lysosomal membrane (Reactome:R-HSA-2213244 [TAS]) /// 0005765 // lysosomal membrane (Reactome:R-HSA-2213246 [TAS]) /// 0012507 // ER to Golgi transport vesicle membrane (Reactome:R-HSA-2213243 [TAS]) /// 0032588 // trans-Golgi network membrane (Reactome:R-HSA-2130619 [TAS]) /// 0000139 // Golgi membrane (Reactome:R-HSA-2130393 [TAS]) /// 0005886 // plasma membrane (Reactome:R-HSA-202307 [TAS]) /// 0032588 // trans-Golgi network membrane (Reactome:R-HSA-2213236 [TAS]) /// 0005765 // lysosomal membrane (Reactome:R-HSA-2130349 [TAS]) /// 0005765 // lysosomal membrane (Reactome:R-HSA-2130504 [TAS]) /// 0005886 // plasma membrane (Reactome:R-HSA-2130500 [TAS]) /// 0005886 // plasma membrane (Reactome:R-HSA-202291 [TAS]) /// 0005886 // plasma membrane (Reactome:R-HSA-2130640 [TAS]) /// 0030666 // endocytic vesicle membrane (Reactome:R-HSA-2213235 [TAS]) /// 0005886 // plasma membrane (Reactome:R-HSA-202245 [TAS]) /// 0032588 // trans-Golgi network membrane (Reactome:R-HSA-2130641 [TAS]) /// 0070062 // extracellular exosome (PMID:20458337 [HDA]) /// 0030658 // transport vesicle membrane (Reactome:R-HSA-2130378 [TAS]) /// 0005886 // plasma membrane (Reactome:R-HSA-202214 [TAS]) /// 0005886 // plasma membrane (Reactome:R-HSA-202216 [TAS]) /// 0030669 // clathrin-coated endocytic vesicle membrane (Reactome:R-HSA-2130725 [TAS]) /// 0071556 // integral component of lumenal side of endoplasmic reticulum membrane (Reactome:R-HSA-2213239 [TAS])	0042605 // peptide antigen binding (PMID:20356827 [ISS] UniProtKB:P20036)	HLA class II histocompatibility antigen, DR beta 5 chain	HLA-DRB5
RNU1-61P	6	complement(32549940..32550090)	106481980	#N/A	#N/A
HLA-DRB6	6	complement(32552713..32560002)	3128	#N/A	#N/A
RNU1-152P	6	complement(32576277..32576423)	107521952	#N/A	#N/A
LOC107986589	6	complement(32637188..32642673)	107986589	#N/A	#N/A
HLA-DQA1	6	32637406..32654846	3117	#N/A	#N/A	0019886 // antigen processing and presentation of exogenous peptide antigen via MHC class II (Reactome:R-HSA-2132295 [TAS]) /// 0050852 // T cell receptor signaling pathway (Reactome:R-HSA-202403 [TAS]) /// 0006955 // immune response (PMID:3584986 [NAS]) /// 0006955 // immune response (PMID:6415485 [NAS]) /// 0060333 // interferon-gamma-mediated signaling pathway (Reactome:R-HSA-877300 [TAS])	0005887 // integral component of plasma membrane (PMID:3584986 [NAS]) /// 0005886 // plasma membrane (Reactome:R-HSA-202168 [TAS]) /// 0005765 // lysosomal membrane (Reactome:R-HSA-2213236 [TAS]) /// 0005886 // plasma membrane (Reactome:R-HSA-202165 [TAS]) /// 0012507 // ER to Golgi transport vesicle membrane (Reactome:R-HSA-2130731 [TAS]) /// 0005765 // lysosomal membrane (Reactome:R-HSA-2213235 [TAS]) /// 0071556 // integral component of lumenal side of endoplasmic reticulum membrane (Reactome:R-HSA-2130478 [TAS]) /// 0005886 // plasma membrane (Reactome:R-HSA-8855381 [TAS]) /// 0030658 // transport vesicle membrane (Reactome:R-HSA-2130500 [TAS]) /// 0030669 // clathrin-coated endocytic vesicle membrane (Reactome:R-HSA-2130486 [TAS]) /// 0005886 // plasma membrane (Reactome:R-HSA-1031716 [TAS]) /// 0030666 // endocytic vesicle membrane (Reactome:R-HSA-2130486 [TAS]) /// 0005886 // plasma membrane (Reactome:R-HSA-8856157 [TAS]) /// 0005886 // plasma membrane (Reactome:R-HSA-8852200 [TAS]) /// 0071556 // integral component of lumenal side of endoplasmic reticulum membrane (Reactome:R-HSA-8951500 [TAS]) /// 0005886 // plasma membrane (Reactome:R-HSA-202248 [TAS]) /// 0000139 // Golgi membrane (Reactome:R-HSA-2213243 [TAS]) /// 0005886 // plasma membrane (Reactome:R-HSA-2213248 [TAS]) /// 0005886 // plasma membrane (Reactome:R-HSA-2130725 [TAS]) /// 0071556 // integral component of lumenal side of endoplasmic reticulum membrane (Reactome:R-HSA-2130731 [TAS]) /// 0005886 // plasma membrane (Reactome:R-HSA-202174 [TAS]) /// 0005886 // plasma membrane (Reactome:R-HSA-202233 [TAS]) /// 0071556 // integral component of lumenal side of endoplasmic reticulum membrane (Reactome:R-HSA-2213241 [TAS]) /// 0010008 // endosome membrane (GO_REF:0000039 [IEA] UniProtKB-SubCell:SL-0100) /// 0032588 // trans-Golgi network membrane (Reactome:R-HSA-2130393 [TAS]) /// 0005886 // plasma membrane (Reactome:R-HSA-202344 [TAS]) /// 0005765 // lysosomal membrane (Reactome:R-HSA-2213248 [TAS]) /// 0042613 // MHC class II protein complex (PMID:20356827 [ISS] UniProtKB:P20036) /// 0032588 // trans-Golgi network membrane (Reactome:R-HSA-2130378 [TAS]) /// 0032588 // trans-Golgi network membrane (Reactome:R-HSA-8951498 [TAS]) /// 0005886 // plasma membrane (Reactome:R-HSA-389758 [TAS]) /// 0005765 // lysosomal membrane (Reactome:R-HSA-2130336 [TAS]) /// 0005765 // lysosomal membrane (Reactome:R-HSA-2213244 [TAS]) /// 0005765 // lysosomal membrane (Reactome:R-HSA-2213246 [TAS]) /// 0005887 // integral component of plasma membrane (PMID:6415485 [NAS]) /// 0012507 // ER to Golgi transport vesicle membrane (Reactome:R-HSA-2213243 [TAS]) /// 0016020 // membrane (PMID:19946888 [HDA]) /// 0032588 // trans-Golgi network membrane (Reactome:R-HSA-2130619 [TAS]) /// 0000139 // Golgi membrane (Reactome:R-HSA-2130393 [TAS]) /// 0005886 // plasma membrane (Reactome:R-HSA-202307 [TAS]) /// 0032588 // trans-Golgi network membrane (Reactome:R-HSA-2213236 [TAS]) /// 0005765 // lysosomal membrane (Reactome:R-HSA-2130349 [TAS]) /// 0005765 // lysosomal membrane (Reactome:R-HSA-2130504 [TAS]) /// 0005886 // plasma membrane (Reactome:R-HSA-2130500 [TAS]) /// 0005886 // plasma membrane (Reactome:R-HSA-202291 [TAS]) /// 0005886 // plasma membrane (Reactome:R-HSA-2130640 [TAS]) /// 0030666 // endocytic vesicle membrane (Reactome:R-HSA-2213235 [TAS]) /// 0005886 // plasma membrane (Reactome:R-HSA-202245 [TAS]) /// 0032588 // trans-Golgi network membrane (Reactome:R-HSA-2130641 [TAS]) /// 0030658 // transport vesicle membrane (Reactome:R-HSA-2130378 [TAS]) /// 0005886 // plasma membrane (Reactome:R-HSA-202214 [TAS]) /// 0005886 // plasma membrane (Reactome:R-HSA-202216 [TAS]) /// 0030669 // clathrin-coated endocytic vesicle membrane (Reactome:R-HSA-2130725 [TAS]) /// 0071556 // integral component of lumenal side of endoplasmic reticulum membrane (Reactome:R-HSA-2213239 [TAS])	0005515 // protein binding (PMID:29997244 [IPI] UniProtKB:P01920) /// 0032395 // MHC class II receptor activity (PMID:6415485 [NAS]) /// 0005515 // protein binding (PMID:17629515 [IPI] UniProtKB:P01920) /// 0032395 // MHC class II receptor activity (PMID:2300572 [TAS]) /// 0032395 // MHC class II receptor activity (PMID:3584986 [NAS]) /// 0042605 // peptide antigen binding (PMID:20356827 [ISS] UniProtKB:P20036) /// 0005515 // protein binding (PMID:14769912 [IPI] UniProtKB:P01920)	HLA class II histocompatibility antigen, DQ alpha 1 chain	HLA-DQA1
HLA-DQB1-AS1	6	32659880..32660729	106480429	#N/A	#N/A
MTCO3P1	6	complement(32706144..32706803)	404026	#N/A	#N/A
LOC102725019	6	32718016..32718827	102725019	#N/A	#N/A
HLA-DQA2	6	32741391..32747198	3118	#N/A	#N/A	0019886 // antigen processing and presentation of exogenous peptide antigen via MHC class II (Reactome:R-HSA-2132295 [TAS]) /// 0050852 // T cell receptor signaling pathway (Reactome:R-HSA-202403 [TAS]) /// 0006955 // immune response (PMID:3036828 [NAS]) /// 0060333 // interferon-gamma-mediated signaling pathway (Reactome:R-HSA-877300 [TAS])	0005886 // plasma membrane (Reactome:R-HSA-202168 [TAS]) /// 0005765 // lysosomal membrane (Reactome:R-HSA-2213236 [TAS]) /// 0005886 // plasma membrane (Reactome:R-HSA-202165 [TAS]) /// 0012507 // ER to Golgi transport vesicle membrane (Reactome:R-HSA-2130731 [TAS]) /// 0005765 // lysosomal membrane (Reactome:R-HSA-2213235 [TAS]) /// 0071556 // integral component of lumenal side of endoplasmic reticulum membrane (Reactome:R-HSA-2130478 [TAS]) /// 0005886 // plasma membrane (Reactome:R-HSA-8855381 [TAS]) /// 0030658 // transport vesicle membrane (Reactome:R-HSA-2130500 [TAS]) /// 0030669 // clathrin-coated endocytic vesicle membrane (Reactome:R-HSA-2130486 [TAS]) /// 0005886 // plasma membrane (Reactome:R-HSA-1031716 [TAS]) /// 0030666 // endocytic vesicle membrane (Reactome:R-HSA-2130486 [TAS]) /// 0005886 // plasma membrane (Reactome:R-HSA-8856157 [TAS]) /// 0005886 // plasma membrane (Reactome:R-HSA-8852200 [TAS]) /// 0071556 // integral component of lumenal side of endoplasmic reticulum membrane (Reactome:R-HSA-8951500 [TAS]) /// 0005887 // integral component of plasma membrane (PMID:3036828 [NAS]) /// 0005886 // plasma membrane (Reactome:R-HSA-202248 [TAS]) /// 0000139 // Golgi membrane (Reactome:R-HSA-2213243 [TAS]) /// 0005886 // plasma membrane (Reactome:R-HSA-2213248 [TAS]) /// 0005886 // plasma membrane (Reactome:R-HSA-2130725 [TAS]) /// 0071556 // integral component of lumenal side of endoplasmic reticulum membrane (Reactome:R-HSA-2130731 [TAS]) /// 0005886 // plasma membrane (Reactome:R-HSA-202174 [TAS]) /// 0005886 // plasma membrane (Reactome:R-HSA-202233 [TAS]) /// 0071556 // integral component of lumenal side of endoplasmic reticulum membrane (Reactome:R-HSA-2213241 [TAS]) /// 0010008 // endosome membrane (GO_REF:0000039 [IEA] UniProtKB-SubCell:SL-0100) /// 0032588 // trans-Golgi network membrane (Reactome:R-HSA-2130393 [TAS]) /// 0005886 // plasma membrane (Reactome:R-HSA-202344 [TAS]) /// 0005765 // lysosomal membrane (Reactome:R-HSA-2213248 [TAS]) /// 0032588 // trans-Golgi network membrane (Reactome:R-HSA-2130378 [TAS]) /// 0032588 // trans-Golgi network membrane (Reactome:R-HSA-8951498 [TAS]) /// 0005886 // plasma membrane (Reactome:R-HSA-389758 [TAS]) /// 0005765 // lysosomal membrane (Reactome:R-HSA-2130336 [TAS]) /// 0005765 // lysosomal membrane (Reactome:R-HSA-2213244 [TAS]) /// 0005765 // lysosomal membrane (Reactome:R-HSA-2213246 [TAS]) /// 0012507 // ER to Golgi transport vesicle membrane (Reactome:R-HSA-2213243 [TAS]) /// 0032588 // trans-Golgi network membrane (Reactome:R-HSA-2130619 [TAS]) /// 0000139 // Golgi membrane (Reactome:R-HSA-2130393 [TAS]) /// 0005886 // plasma membrane (Reactome:R-HSA-202307 [TAS]) /// 0032588 // trans-Golgi network membrane (Reactome:R-HSA-2213236 [TAS]) /// 0005765 // lysosomal membrane (Reactome:R-HSA-2130349 [TAS]) /// 0005765 // lysosomal membrane (Reactome:R-HSA-2130504 [TAS]) /// 0005886 // plasma membrane (Reactome:R-HSA-2130500 [TAS]) /// 0005886 // plasma membrane (Reactome:R-HSA-202291 [TAS]) /// 0005886 // plasma membrane (Reactome:R-HSA-2130640 [TAS]) /// 0042613 // MHC class II protein complex (GO_REF:0000037 [IEA] UniProtKB-KW:KW-0491) /// 0030666 // endocytic vesicle membrane (Reactome:R-HSA-2213235 [TAS]) /// 0005886 // plasma membrane (Reactome:R-HSA-202245 [TAS]) /// 0032588 // trans-Golgi network membrane (Reactome:R-HSA-2130641 [TAS]) /// 0030658 // transport vesicle membrane (Reactome:R-HSA-2130378 [TAS]) /// 0005886 // plasma membrane (Reactome:R-HSA-202214 [TAS]) /// 0005886 // plasma membrane (Reactome:R-HSA-202216 [TAS]) /// 0030669 // clathrin-coated endocytic vesicle membrane (Reactome:R-HSA-2130725 [TAS]) /// 0071556 // integral component of lumenal side of endoplasmic reticulum membrane (Reactome:R-HSA-2213239 [TAS])	0032395 // MHC class II receptor activity (PMID:3036828 [NAS])	HLA class II histocompatibility antigen, DQ alpha 2 chain	HLA-DQA2|HLA-DXA
MIR3135B	6	complement(32749912..32749979)	100616218	#N/A	#N/A
HLA-DQB2	6	complement(32756094..32763553)	3120	#N/A	#N/A	0006955 // immune response (PMID:2564844 [NAS]) /// 0019886 // antigen processing and presentation of exogenous peptide antigen via MHC class II (Reactome:R-HSA-2132295 [TAS]) /// 0050852 // T cell receptor signaling pathway (Reactome:R-HSA-202403 [TAS]) /// 0060333 // interferon-gamma-mediated signaling pathway (Reactome:R-HSA-877300 [TAS])	0005886 // plasma membrane (Reactome:R-HSA-202168 [TAS]) /// 0005765 // lysosomal membrane (Reactome:R-HSA-2213236 [TAS]) /// 0005886 // plasma membrane (Reactome:R-HSA-202165 [TAS]) /// 0012507 // ER to Golgi transport vesicle membrane (Reactome:R-HSA-2130731 [TAS]) /// 0005765 // lysosomal membrane (Reactome:R-HSA-2213235 [TAS]) /// 0071556 // integral component of lumenal side of endoplasmic reticulum membrane (Reactome:R-HSA-2130478 [TAS]) /// 0005886 // plasma membrane (Reactome:R-HSA-8855381 [TAS]) /// 0030658 // transport vesicle membrane (Reactome:R-HSA-2130500 [TAS]) /// 0030669 // clathrin-coated endocytic vesicle membrane (Reactome:R-HSA-2130486 [TAS]) /// 0005886 // plasma membrane (Reactome:R-HSA-1031716 [TAS]) /// 0030666 // endocytic vesicle membrane (Reactome:R-HSA-2130486 [TAS]) /// 0005886 // plasma membrane (Reactome:R-HSA-8856157 [TAS]) /// 0005886 // plasma membrane (Reactome:R-HSA-8852200 [TAS]) /// 0071556 // integral component of lumenal side of endoplasmic reticulum membrane (Reactome:R-HSA-8951500 [TAS]) /// 0005886 // plasma membrane (Reactome:R-HSA-202248 [TAS]) /// 0000139 // Golgi membrane (Reactome:R-HSA-2213243 [TAS]) /// 0005886 // plasma membrane (Reactome:R-HSA-2213248 [TAS]) /// 0005886 // plasma membrane (Reactome:R-HSA-2130725 [TAS]) /// 0071556 // integral component of lumenal side of endoplasmic reticulum membrane (Reactome:R-HSA-2130731 [TAS]) /// 0005886 // plasma membrane (Reactome:R-HSA-202174 [TAS]) /// 0005886 // plasma membrane (Reactome:R-HSA-202233 [TAS]) /// 0071556 // integral component of lumenal side of endoplasmic reticulum membrane (Reactome:R-HSA-2213241 [TAS]) /// 0010008 // endosome membrane (GO_REF:0000039 [IEA] UniProtKB-SubCell:SL-0100) /// 0032588 // trans-Golgi network membrane (Reactome:R-HSA-2130393 [TAS]) /// 0005886 // plasma membrane (Reactome:R-HSA-202344 [TAS]) /// 0005765 // lysosomal membrane (Reactome:R-HSA-2213248 [TAS]) /// 0032588 // trans-Golgi network membrane (Reactome:R-HSA-2130378 [TAS]) /// 0032588 // trans-Golgi network membrane (Reactome:R-HSA-8951498 [TAS]) /// 0005886 // plasma membrane (Reactome:R-HSA-389758 [TAS]) /// 0005765 // lysosomal membrane (Reactome:R-HSA-2130336 [TAS]) /// 0005765 // lysosomal membrane (Reactome:R-HSA-2213244 [TAS]) /// 0005765 // lysosomal membrane (Reactome:R-HSA-2213246 [TAS]) /// 0012507 // ER to Golgi transport vesicle membrane (Reactome:R-HSA-2213243 [TAS]) /// 0032588 // trans-Golgi network membrane (Reactome:R-HSA-2130619 [TAS]) /// 0000139 // Golgi membrane (Reactome:R-HSA-2130393 [TAS]) /// 0005886 // plasma membrane (Reactome:R-HSA-202307 [TAS]) /// 0032588 // trans-Golgi network membrane (Reactome:R-HSA-2213236 [TAS]) /// 0005765 // lysosomal membrane (Reactome:R-HSA-2130349 [TAS]) /// 0005765 // lysosomal membrane (Reactome:R-HSA-2130504 [TAS]) /// 0005886 // plasma membrane (Reactome:R-HSA-2130500 [TAS]) /// 0005886 // plasma membrane (Reactome:R-HSA-202291 [TAS]) /// 0005886 // plasma membrane (Reactome:R-HSA-2130640 [TAS]) /// 0030666 // endocytic vesicle membrane (Reactome:R-HSA-2213235 [TAS]) /// 0005886 // plasma membrane (Reactome:R-HSA-202245 [TAS]) /// 0032588 // trans-Golgi network membrane (Reactome:R-HSA-2130641 [TAS]) /// 0042613 // MHC class II protein complex (PMID:2564844 [NAS]) /// 0030658 // transport vesicle membrane (Reactome:R-HSA-2130378 [TAS]) /// 0005886 // plasma membrane (Reactome:R-HSA-202214 [TAS]) /// 0005886 // plasma membrane (Reactome:R-HSA-202216 [TAS]) /// 0030669 // clathrin-coated endocytic vesicle membrane (Reactome:R-HSA-2130725 [TAS]) /// 0071556 // integral component of lumenal side of endoplasmic reticulum membrane (Reactome:R-HSA-2213239 [TAS])	0032395 // MHC class II receptor activity (PMID:2564844 [NAS])	HLA class II histocompatibility antigen, DQ beta 2 chain	HLA-DQB2|HLA-DXB
PPP1R2P1	6	complement(32876478..32880074)	100507444	#N/A	#N/A	0005977 // glycogen metabolic process (GO_REF:0000037 [IEA] UniProtKB-KW:KW-0321) /// 0043666 // regulation of phosphoprotein phosphatase activity (PMID:21873635 [IBA] PANTHER:PTN000273866|UniProtKB:C0H480|dictyBase:DDB_G0274315) /// 0032515 // negative regulation of phosphoprotein phosphatase activity (GO_REF:0000108 [IEA] GO:0004864) /// 0009966 // regulation of signal transduction (GO_REF:0000002 [IEA] InterPro:IPR007062)		0004864 // protein phosphatase inhibitor activity (PMID:21873635 [IBA] FB:FBgn0028429|PANTHER:PTN000273866|UniProtKB:Q9LTK0|dictyBase:DDB_G0274315)	Putative protein phosphatase inhibitor 2-like protein 1	PPP1R2P1
HLA-Z	6	32896402..32896489	267017	#N/A	#N/A
HLA-DMB	6	complement(32934636..32941028)	3109	#N/A	#N/A	0019886 // antigen processing and presentation of exogenous peptide antigen via MHC class II (PMID:8139689 [IMP]) /// 2001190 // positive regulation of T cell activation via T cell receptor contact with antigen bound to MHC molecule on antigen presenting cell (PMID:8139689 [IMP]) /// 0019886 // antigen processing and presentation of exogenous peptide antigen via MHC class II (Reactome:R-HSA-2132295 [TAS]) /// 0006955 // immune response (GO_REF:0000002 [IEA] InterPro:IPR000353|InterPro:IPR014745) /// 0002503 // peptide antigen assembly with MHC class II protein complex (PMID:22733780 [IDA]) /// 0002399 // MHC class II protein complex assembly (PMID:8139689 [IMP]) /// 0002503 // peptide antigen assembly with MHC class II protein complex (PMID:7606781 [IDA]) /// 0042102 // positive regulation of T cell proliferation (PMID:8139689 [IMP])	0042613 // MHC class II protein complex (PMID:7606781 [IDA]) /// 0016021 // integral component of membrane (GO_REF:0000037 [IEA] UniProtKB-KW:KW-0812) /// 0042613 // MHC class II protein complex (PMID:22247549 [IDA]) /// 0005765 // lysosomal membrane (Reactome:R-HSA-2213244 [TAS]) /// 0005765 // lysosomal membrane (Reactome:R-HSA-2213246 [TAS]) /// 0042613 // MHC class II protein complex (PMID:22733780 [IDA]) /// 0031902 // late endosome membrane (GO_REF:0000039 [IEA] UniProtKB-SubCell:SL-0151)	0023026 // MHC class II protein complex binding (PMID:22733780 [IDA]) /// 0005515 // protein binding (PMID:23222639 [IPI] UniProtKB:Q6ICR9)	HLA class II histocompatibility antigen, DM beta chain	HLA-DMB|DMB|RING7
HLA-DOA	6	complement(33004182..33009591)	3111	#N/A	#N/A	0006955 // immune response (GO_REF:0000002 [IEA] InterPro:IPR001003|InterPro:IPR014745) /// 0019886 // antigen processing and presentation of exogenous peptide antigen via MHC class II (Reactome:R-HSA-2132295 [TAS]) /// 0002587 // negative regulation of antigen processing and presentation of peptide antigen via MHC class II (PMID:22733780 [IDA]) /// 0045580 // regulation of T cell differentiation (GO_REF:0000107 [IEA] UniProtKB:Q9QWV1|ensembl:ENSMUSP00000025192)	0016021 // integral component of membrane (GO_REF:0000037 [IEA] UniProtKB-KW:KW-0812) /// 0005765 // lysosomal membrane (Reactome:R-HSA-2213244 [TAS]) /// 0005765 // lysosomal membrane (Reactome:R-HSA-2213246 [TAS]) /// 0042613 // MHC class II protein complex (PMID:22733780 [IDA]) /// 0010008 // endosome membrane (GO_REF:0000039 [IEA] UniProtKB-SubCell:SL-0100) /// 0005886 // plasma membrane (PMID:3000765 [TAS])	0023026 // MHC class II protein complex binding (PMID:22733780 [IDA]) /// 0032395 // MHC class II receptor activity (PMID:3000765 [TAS]) /// 0005515 // protein binding (PMID:25416956 [IPI] UniProtKB:Q04864)	HLA class II histocompatibility antigen, DO alpha chain	HLA-DOA|HLA-DNA|HLA-DZA
RPL32P1	6	33079398..33079909	6163	#N/A	#N/A
HLA-DPA2	6	complement(33091482..33093314)	646702	#N/A	#N/A
COL11A2P1	6	complement(33103693..33107144)	394214	#N/A	#N/A
HLA-DPB2	6	33112516..33129113	3116	#N/A	#N/A
LOC105375021	6	complement(33131007..33143555)	105375021	#N/A	#N/A
HLA-DPA3	6	complement(33131197..33131343)	267013	#N/A	#N/A
HCG24	6	33143324..33148815	414768	#N/A	#N/A
RNY4P10	6	33199601..33199692	100379592	#N/A	#N/A
MIR219A1	6	33207835..33207944	407002	#N/A	#N/A
ZNF70P1	6	33215574..33216183	100419609	#N/A	#N/A
MIR6873	6	complement(33287227..33287289)	102466754	#N/A	#N/A
MIR6834	6	33290245..33290325	102465501	#N/A	#N/A
SMIM40	6	complement(33323628..33329279)	113523636	#N/A	#N/A
MYL8P	6	33338892..33339695	442204	#N/A	#N/A
LYPLA2P1	6	complement(33364737..33366362)	653639	#N/A	#N/A
RPL35AP4	6	complement(33389356..33389478)	100048922	#N/A	#N/A
RPL12P1	6	complement(33400012..33400644)	729727	#N/A	#N/A
MIR5004	6	33438331..33438437	100847012	#N/A	#N/A
RN7SL26P	6	33540698..33541000	106479234	#N/A	#N/A
GGNBP1	6	33583699..33589026	449520	#N/A	#N/A	0007283 // spermatogenesis (GO_REF:0000037 [IEA] UniProtKB-KW:KW-0744) /// 0007275 // multicellular organism development (GO_REF:0000037 [IEA] UniProtKB-KW:KW-0217) /// 0030154 // cell differentiation (GO_REF:0000037 [IEA] UniProtKB-KW:KW-0221) /// 0000266 // mitochondrial fission (GO_REF:0000002 [IEA] InterPro:IPR026670)	0016020 // membrane (GO_REF:0000039 [IEA] UniProtKB-SubCell:SL-0162) /// 0005794 // Golgi apparatus (GO_REF:0000039 [IEA] UniProtKB-SubCell:SL-0132)		Putative gametogenetin-binding protein 1	GGNBP1
LINC00336	6	complement(33586106..33593338)	401253	#N/A	#N/A
MIR3934	6	33698128..33698234	100500873	#N/A	#N/A
LOC105375024	6	33793075..33803045	105375024	#N/A	#N/A
MLN	6	complement(33794673..33804003)	4295	#N/A	#N/A	0007186 // G-protein coupled receptor signaling pathway (Reactome:R-HSA-388396 [TAS]) /// 0010469 // regulation of receptor activity (GO_REF:0000108 [IEA] GO:0005179) /// 0006939 // smooth muscle contraction (PMID:21873635 [IBA] PANTHER:PTN002680505|UniProtKB:F1P0P6)	0005576 // extracellular region (Reactome:R-HSA-749448 [TAS]) /// 0005576 // extracellular region (Reactome:R-HSA-379048 [TAS]) /// 0005576 // extracellular region (Reactome:R-HSA-749452 [TAS]) /// 0005576 // extracellular region (Reactome:R-HSA-444208 [TAS])	0031788 // motilin receptor binding (PMID:21873635 [IBA] PANTHER:PTN002680505|UniProtKB:P12872) /// 0005179 // hormone activity (GO_REF:0000037 [IEA] UniProtKB-KW:KW-0372) /// 0031788 // motilin receptor binding (PMID:10381885 [IPI] UniProtKB:O43193)	Promotilin	MLN
LOC105375025	6	complement(33820300..33822132)	105375025	#N/A	#N/A
LOC105375027	6	33856202..33878012	105375027	#N/A	#N/A
LINC01016	6	complement(33889511..33896907)	100507584	#N/A	#N/A
LOC105375026	6	33893093..33914794	105375026	#N/A	#N/A
MIR7159	6	33899135..33899200	102466816	#N/A	#N/A
LOC107986590	6	complement(33902574..33905082)	107986590	#N/A	#N/A
MIR1275	6	complement(33999972..34000051)	100302123	#N/A	#N/A
GRM4	6	complement(34018643..34155622)	2914	#N/A	#N/A	0007268 // chemical synaptic transmission (PMID:8738157 [TAS]) /// 0007196 // adenylate cyclase-inhibiting G-protein coupled glutamate receptor signaling pathway (PMID:21873635 [IBA] PANTHER:PTN001527784|RGD:2747|RGD:619857|UniProtKB:O00222|UniProtKB:Q14831|UniProtKB:Q14833) /// 0043523 // regulation of neuron apoptotic process (PMID:15102938 [TAS]) /// 0007196 // adenylate cyclase-inhibiting G-protein coupled glutamate receptor signaling pathway (PMID:15102938 [IMP]) /// 0051966 // regulation of synaptic transmission, glutamatergic (PMID:21873635 [IBA] FB:FBgn0019985|PANTHER:PTN001173581|RGD:2742) /// 0007216 // G-protein coupled glutamate receptor signaling pathway (PMID:21873635 [IBA] FB:FBgn0019985|PANTHER:PTN001173581|RGD:2742|RGD:2746|UniProtKB:O15303|UniProtKB:P41594|UniProtKB:Q13255) /// 0043410 // positive regulation of MAPK cascade (PMID:15102938 [IEP]) /// 0007269 // neurotransmitter secretion (PMID:15102938 [TAS]) /// 0007186 // G-protein coupled receptor signaling pathway (Reactome:R-HSA-388396 [TAS]) /// 0000187 // activation of MAPK activity (PMID:15102938 [IDA])	0005887 // integral component of plasma membrane (PMID:21873635 [IBA] FB:FBgn0000206|FB:FBgn0019985|PANTHER:PTN001173583|RGD:619858|UniProtKB:A0A0B4KF15|UniProtKB:O15303|UniProtKB:P41594|UniProtKB:Q13255|UniProtKB:Q14833) /// 0005886 // plasma membrane (Reactome:R-HSA-749456 [TAS]) /// 0005886 // plasma membrane (Reactome:R-HSA-373075 [TAS]) /// 0031410 // cytoplasmic vesicle (PMID:15102938 [IDA]) /// 0042734 // presynaptic membrane (PMID:21873635 [IBA] MGI:MGI:1351344|PANTHER:PTN001527784|RGD:619857|RGD:619858) /// 0005886 // plasma membrane (Reactome:R-HSA-380073 [TAS]) /// 0005886 // plasma membrane (Reactome:R-HSA-749454 [TAS]) /// 0005887 // integral component of plasma membrane (PMID:15102938 [IDA])	0008066 // glutamate receptor activity (PMID:21873635 [IBA] PANTHER:PTN001173581|RGD:2746|UniProtKB:O00222|UniProtKB:O15303|UniProtKB:P41594|UniProtKB:Q13255|UniProtKB:Q14831|UniProtKB:Q14833) /// 0004930 // G-protein coupled receptor activity (PMID:9473604 [IMP]) /// 0008066 // glutamate receptor activity (PMID:9473604 [IMP]) /// 0008066 // glutamate receptor activity (PMID:8738157 [IMP]) /// 0004930 // G-protein coupled receptor activity (PMID:8738157 [IMP]) /// 0008066 // glutamate receptor activity (PMID:21873635 [IBA] PANTHER:PTN001173581|RGD:2746|UniProtKB:A0A0B4KF15|UniProtKB:O00222|UniProtKB:O15303|UniProtKB:P41594|UniProtKB:Q13255|UniProtKB:Q14831|UniProtKB:Q14833)	Metabotropic glutamate receptor 4	GRM4|GPRC1D|MGLUR4
KRT18P9	6	34189732..34191144	442205	#N/A	#N/A
CYCSP55	6	34219372..34220937	157317	#N/A	#N/A
MIR6835	6	34240673..34240736	102465502	#N/A	#N/A
RPL35P2	6	complement(34263270..34263723)	646766	#N/A	#N/A
PACSIN1	6	34466076..34536262	29993	#N/A	#N/A	0048488 // synaptic vesicle endocytosis (GO_REF:0000024 [ISS] UniProtKB:Q61644) /// 1900006 // positive regulation of dendrite development (PMID:21873635 [IBA] PANTHER:PTN002747361|RGD:3247) /// 0097320 // membrane tubulation (PMID:19549836 [IDA]) /// 1900006 // positive regulation of dendrite development (GO_REF:0000024 [ISS] UniProtKB:Q9Z0W5) /// 0048812 // neuron projection morphogenesis (GO_REF:0000024 [ISS] UniProtKB:Q9Z0W5) /// 0072657 // protein localization to membrane (GO_REF:0000024 [ISS] UniProtKB:Q61644) /// 0072659 // protein localization to plasma membrane (GO_REF:0000024 [ISS] UniProtKB:Q9Z0W5) /// 0048812 // neuron projection morphogenesis (PMID:21873635 [IBA] PANTHER:PTN002747361|RGD:3247) /// 0097320 // membrane tubulation (PMID:21873635 [IBA] MGI:MGI:1345153|MGI:MGI:1345181|MGI:MGI:1891410|PANTHER:PTN000860688|RGD:3247|UniProtKB:Q9BY11|UniProtKB:Q9UKS6|UniProtKB:Q9UNF0) /// 0007010 // cytoskeleton organization (PMID:21873635 [IBA] PANTHER:PTN000860688|RGD:3247) /// 0007015 // actin filament organization (GO_REF:0000002 [IEA] InterPro:IPR028518|InterPro:IPR037454)	0043679 // axon terminus (GO_REF:0000024 [ISS] UniProtKB:Q9Z0W5) /// 0005856 // cytoskeleton (PMID:21873635 [IBA] MGI:MGI:1335088|PANTHER:PTN002747256) /// 0045202 // synapse (GO_REF:0000024 [ISS] UniProtKB:Q9Z0W5) /// 0005737 // cytoplasm (GO_REF:0000054 [IDA]) /// 0030054 // cell junction (GO_REF:0000037 [IEA] UniProtKB-KW:KW-0965) /// 0032587 // ruffle membrane (GO_REF:0000024 [ISS] UniProtKB:Q61644) /// 0005829 // cytosol (GO_REF:0000039 [IEA] UniProtKB-SubCell:SL-0091) /// 0030659 // cytoplasmic vesicle membrane (GO_REF:0000039 [IEA] UniProtKB-SubCell:SL-0089) /// 0005737 // cytoplasm (PMID:21873635 [IBA] FB:FBgn0037702|MGI:MGI:1345153|MGI:MGI:1345181|MGI:MGI:1891410|PANTHER:PTN002747256|PomBase:SPAC20G8.05c|PomBase:SPBC11C11.02|UniProtKB:Q9BQI5|UniProtKB:Q9BY11) /// 0005886 // plasma membrane (PMID:21873635 [IBA] MGI:MGI:1920344|MGI:MGI:3505790|PANTHER:PTN002747256|PomBase:SPAC20G8.05c|RGD:3247|UniProtKB:A0A0B4KH28|UniProtKB:E7FBF7|UniProtKB:O14526|UniProtKB:Q9BQI5|UniProtKB:Q9UKS6|UniProtKB:Q9UNF0|WB:WBGene00018974) /// 0048471 // perinuclear region of cytoplasm (GO_REF:0000024 [ISS] UniProtKB:Q9Z0W5) /// 0005886 // plasma membrane (GO_REF:0000024 [ISS] UniProtKB:Q9Z0W5)	0005515 // protein binding (PMID:21044950 [IPI] UniProtKB:Q9NUX5) /// 0005543 // phospholipid binding (PMID:19549836 [IDA]) /// 0005515 // protein binding (PMID:17500595 [IPI] UniProtKB:P42858) /// 0005515 // protein binding (PMID:17161366 [IPI] UniProtKB:P42858) /// 0005515 // protein binding (PMID:25416956 [IPI] UniProtKB:Q9UKS6) /// 0008092 // cytoskeletal protein binding (PMID:21873635 [IBA] MGI:MGI:1345153|MGI:MGI:1345181|MGI:MGI:1891410|PANTHER:PTN002747256) /// 0005515 // protein binding (PMID:20936779 [IPI] UniProtKB:Q9UNF0) /// 0005515 // protein binding (PMID:25416956 [IPI] UniProtKB:Q9UNF0) /// 0005543 // phospholipid binding (PMID:21873635 [IBA] MGI:MGI:1345181|PANTHER:PTN000860688|RGD:3247|UniProtKB:Q9BY11) /// 0005515 // protein binding (PMID:16189514 [IPI] UniProtKB:Q9UNF0) /// 0005515 // protein binding (PMID:16318909 [IPI] UniProtKB:P48023)	Protein kinase C and casein kinase substrate in neurons protein 1	PACSIN1|KIAA1379
LOC100101247	6	complement(34576101..34576757)	100101247	#N/A	#N/A
RPL7P25	6	34616522..34617408	100129061	#N/A	#N/A
RN7SL200P	6	complement(34685355..34685642)	106480976	#N/A	#N/A
LOC105375028	6	complement(34687099..34688874)	105375028	#N/A	#N/A
LOC112267975	6	34709862..34716197	112267975	#N/A	#N/A
RPS10P13	6	34744140..34744718	646785	#N/A	#N/A
RNY3P15	6	34873843..34873926	107178919	#N/A	#N/A
HSPE1P11	6	35023515..35024030	106481673	#N/A	#N/A
MKRN6P	6	35446210..35449865	23610	#N/A	#N/A
MIR7111	6	35470508..35470579	102465668	#N/A	#N/A
RPS15AP19	6	35555846..35556304	646819	#N/A	#N/A
RPL36P9	6	35607593..35607980	100271009	#N/A	#N/A
MIR5690	6	complement(35664717..35664789)	100847048	#N/A	#N/A
LOC285847	6	complement(35726762..35736947)	285847	#N/A	#N/A
LOC100652794	6	35765941..35774263	100652794	#N/A	#N/A
CLPSL2	6	35776594..35779552	389383	#N/A	#N/A	0007586 // digestion (GO_REF:0000002 [IEA] InterPro:IPR001981) /// 0043085 // positive regulation of catalytic activity (GO_REF:0000108 [IEA] GO:0008047) /// 0016042 // lipid catabolic process (GO_REF:0000002 [IEA] InterPro:IPR001981) /// 0032094 // response to food (PMID:21873635 [IBA] PANTHER:PTN000004990|RGD:2363)	0005576 // extracellular region (GO_REF:0000039 [IEA] UniProtKB-SubCell:SL-0243)	0008047 // enzyme activator activity (GO_REF:0000002 [IEA] InterPro:IPR001981)	Colipase-like protein 2	CLPSL2|C6orf126|UNQ3045/PRO9861
CLPSL1	6	35781019..35794039	340204	#N/A	#N/A	0007586 // digestion (GO_REF:0000002 [IEA] InterPro:IPR001981) /// 0043085 // positive regulation of catalytic activity (GO_REF:0000108 [IEA] GO:0008047) /// 0016042 // lipid catabolic process (GO_REF:0000002 [IEA] InterPro:IPR001981) /// 0032094 // response to food (PMID:21873635 [IBA] PANTHER:PTN000004990|RGD:2363)	0005576 // extracellular region (GO_REF:0000039 [IEA] UniProtKB-SubCell:SL-0243)	0008047 // enzyme activator activity (GO_REF:0000002 [IEA] InterPro:IPR001981)	Colipase-like protein 1	CLPSL1|C6orf127
CLPS	6	complement(35794982..35797344)	1208	#N/A	#N/A	0043085 // positive regulation of catalytic activity (GO_REF:0000108 [IEA] GO:0008047) /// 0044241 // lipid digestion (Reactome:R-HSA-192456 [TAS]) /// 0001523 // retinoid metabolic process (Reactome:R-HSA-975634 [TAS]) /// 0006629 // lipid metabolic process (PMID:2045105 [NAS]) /// 0009617 // response to bacterium (GO_REF:0000107 [IEA] UniProtKB:Q9CQC2|ensembl:ENSMUSP00000025062) /// 0016042 // lipid catabolic process (GO_REF:0000037 [IEA] UniProtKB-KW:KW-0442) /// 0032094 // response to food (PMID:21873635 [IBA] PANTHER:PTN000004990|RGD:2363)	0005576 // extracellular region (Reactome:R-HSA-192422 [TAS]) /// 0005576 // extracellular region (Reactome:R-HSA-975593 [TAS]) /// 0005576 // extracellular region (Reactome:R-HSA-192434 [TAS])	0008047 // enzyme activator activity (GO_REF:0000002 [IEA] InterPro:IPR001981|InterPro:IPR017913|InterPro:IPR017914|InterPro:IPR017915)	Colipase	CLPS
SLC26A8	6	complement(35943514..36024641)	116369	#N/A	#N/A	0030317 // flagellated sperm motility (GO_REF:0000002 [IEA] InterPro:IPR030303) /// 1902358 // sulfate transmembrane transport (GO_REF:0000108 [IEA] GO:0008271) /// 1902358 // sulfate transmembrane transport (GO_REF:0000108 [IEA] GO:0015116) /// 0051321 // meiotic cell cycle (GO_REF:0000037 [IEA] UniProtKB-KW:KW-0469) /// 0008272 // sulfate transport (PMID:1183472 [IDA]) /// 0006820 // anion transport (PMID:11834742 [IDA]) /// 0048240 // sperm capacitation (GO_REF:0000002 [IEA] InterPro:IPR030303) /// 0007275 // multicellular organism development (GO_REF:0000037 [IEA] UniProtKB-KW:KW-0217) /// 0015701 // bicarbonate transport (GO_REF:0000108 [IEA] GO:0015106) /// 1902476 // chloride transmembrane transport (GO_REF:0000108 [IEA] GO:0015108) /// 1902476 // chloride transmembrane transport (GO_REF:0000108 [IEA] GO:0005254) /// 0006821 // chloride transport (PMID:1183472 [IDA]) /// 0019532 // oxalate transport (PMID:1183472 [IDA])	0005887 // integral component of plasma membrane (PMID:21873635 [IBA] MGI:MGI:2159728|PANTHER:PTN000212031|UniProtKB:P50443|UniProtKB:P96878) /// 0005886 // plasma membrane (PMID:11278976 [IDA])	0015106 // bicarbonate transmembrane transporter activity (PMID:21873635 [IBA] FB:FBgn0036770|MGI:MGI:107181|MGI:MGI:2159728|MGI:MGI:2384791|MGI:MGI:2444594|PANTHER:PTN000929177|UniProtKB:Q9BXS9) /// 0019531 // oxalate transmembrane transporter activity (PMID:21873635 [IBA] FB:FBgn0036770|MGI:MGI:2159728|MGI:MGI:2385894|PANTHER:PTN000929177|UniProtKB:Q8TE54|UniProtKB:Q96RN1|UniProtKB:Q9BXS9|WB:WBGene00010788) /// 0019531 // oxalate transmembrane transporter activity (PMID:1183472 [IDA]) /// 0015301 // anion:anion antiporter activity (PMID:21873635 [IBA] MGI:MGI:107181|MGI:MGI:2159728|MGI:MGI:2385894|MGI:MGI:2444594|PANTHER:PTN000212031|UniProtKB:Q7LBE3|UniProtKB:Q9BXS9) /// 0005515 // protein binding (PMID:22121115 [IPI] UniProtKB:P13569) /// 0015108 // chloride transmembrane transporter activity (PMID:21873635 [IBA] MGI:MGI:107181|MGI:MGI:2159728|MGI:MGI:2385894|PANTHER:PTN000929177|RGD:3293|UniProtKB:Q9BXS9|WB:WBGene00010788) /// 0015116 // sulfate transmembrane transporter activity (PMID:21873635 [IBA] FB:FBgn0036770|MGI:MGI:2159728|MGI:MGI:2385894|PANTHER:PTN001370913|RGD:620136|RGD:620622|SGD:S000000498|SGD:S000004082|TAIR:locus:2029396|TAIR:locus:2029496|TAIR:locus:2138561|TAIR:locus:2184158|TAIR:locus:3437527|UniProtKB:A8J6J0|UniProtKB:P50443|UniProtKB:Q5B9Q0|UniProtKB:Q8TE54|UniProtKB:Q96RN1|UniProtKB:Q9BXS9|WB:WBGene00010788|WB:WBGene00017464) /// 0005254 // chloride channel activity (PMID:1183472 [IDA]) /// 0005515 // protein binding (PMID:11278976 [IPI] UniProtKB:Q9H0H5) /// 0008271 // secondary active sulfate transmembrane transporter activity (GO_REF:0000002 [IEA] InterPro:IPR001902) /// 0015116 // sulfate transmembrane transporter activity (PMID:1183472 [IDA])	Testis anion transporter 1	SLC26A8|TAT1
LOC105375035	6	35968922..35992614	105375035	#N/A	#N/A
DPRXP2	6	complement(35989490..35990492)	503643	#N/A	#N/A
LOC107986592	6	complement(36090701..36092566)	107986592	#N/A	#N/A
BNIP5	6	complement(36315757..36337015)	389384	#N/A	#N/A
LOC105375037	6	36386842..36391823	105375037	#N/A	#N/A
RN7SL502P	6	complement(36450912..36451201)	106479407	#N/A	#N/A
RN7SL748P	6	36522191..36522501	106481125	#N/A	#N/A
MIR3925	6	complement(36622436..36622512)	100500885	#N/A	#N/A
RNU1-88P	6	complement(36639567..36639672)	106481619	#N/A	#N/A
LAP3P2	6	36673750..36675445	389386	#N/A	#N/A
GPR166P	6	36737110..36737883	442206	#N/A	#N/A
COX6A1P2	6	37044846..37045382	285849	#N/A	#N/A
RPL12P2	6	37091227..37091845	646875	#N/A	#N/A
LOC105375040	6	complement(37333973..37344765)	105375040	#N/A	#N/A
RN7SL273P	6	37361185..37361483	106481834	#N/A	#N/A
LINC02520	6	37507348..37536280	100505530	#N/A	#N/A
MIR4462	6	complement(37555365..37555422)	100616413	#N/A	#N/A
RN7SL285P	6	complement(37832922..37833185)	106479326	#N/A	#N/A
RNU1-87P	6	37915573..37915742	106480178	#N/A	#N/A
LOC100128379	6	38587280..38588726	100128379	#N/A	#N/A
RN7SL465P	6	38744086..38744386	106479392	#N/A	#N/A
ZRF1PS	6	38762757..38763532	678656	#N/A	#N/A
LOC100131047	6	complement(38906495..38953107)	100131047	#N/A	#N/A
LOC100128655	6	complement(39039524..39039985)	100128655	#N/A	#N/A
GLP1R	6	39048781..39091303	2740	#N/A	#N/A	0008016 // regulation of heart contraction (GO_REF:0000107 [IEA] UniProtKB:O35659|ensembl:ENSMUSP00000110221) /// 0019933 // cAMP-mediated signaling (PMID:7589461 [IDA]) /// 0007189 // adenylate cyclase-activating G-protein coupled receptor signaling pathway (PMID:28514449 [IDA]) /// 0007190 // activation of adenylate cyclase activity (PMID:8405712 [TAS]) /// 0050796 // regulation of insulin secretion (Reactome:R-HSA-422356 [TAS]) /// 0071377 // cellular response to glucagon stimulus (GO_REF:0000108 [IEA] GO:0004967) /// 0045777 // positive regulation of blood pressure (PMID:21873635 [IBA] MGI:MGI:99571|PANTHER:PTN000946632|RGD:2703) /// 0007166 // cell surface receptor signaling pathway (GO_REF:0000002 [IEA] InterPro:IPR017981) /// 0007204 // positive regulation of cytosolic calcium ion concentration (PMID:7589461 [IDA]) /// 0007611 // learning or memory (GO_REF:0000107 [IEA] UniProtKB:O35659|ensembl:ENSMUSP00000110221) /// 0007186 // G-protein coupled receptor signaling pathway (Reactome:R-HSA-388396 [TAS]) /// 1990911 // response to psychosocial stress (GO_REF:0000107 [IEA] UniProtKB:O35659|ensembl:ENSMUSP00000110221)	0005886 // plasma membrane (Reactome:R-HSA-744886 [TAS]) /// 0005887 // integral component of plasma membrane (PMID:28514449 [IDA]) /// 0005886 // plasma membrane (Reactome:R-HSA-381612 [TAS]) /// 0005886 // plasma membrane (Reactome:R-HSA-744887 [TAS]) /// 0016021 // integral component of membrane (PMID:8405712 [TAS]) /// 0005886 // plasma membrane (Reactome:R-HSA-379044 [TAS])	0017046 // peptide hormone binding (PMID:21873635 [IBA] MGI:MGI:95710|PANTHER:PTN000244369|RGD:2669|RGD:2689|RGD:2703|RGD:3442|UniProtKB:P32241|UniProtKB:P47872|UniProtKB:Q02643|UniProtKB:Q03431|ZFIN:ZDB-GENE-991123-8) /// 0005515 // protein binding (PMID:25416956 [IPI] UniProtKB:P60411) /// 0005515 // protein binding (PMID:25416956 [IPI] UniProtKB:Q7Z3S9) /// 0008528 // G-protein coupled peptide receptor activity (PMID:21873635 [IBA] PANTHER:PTN000244369|RGD:2703) /// 0005515 // protein binding (PMID:25416956 [IPI] UniProtKB:P60410) /// 0005515 // protein binding (PMID:25416956 [IPI] UniProtKB:P60409) /// 0044508 // glucagon-like peptide 1 receptor activity (PMID:28514449 [IDA]) /// 0004888 // transmembrane signaling receptor activity (PMID:8405712 [TAS]) /// 0004967 // glucagon receptor activity (GO_REF:0000002 [IEA] InterPro:IPR003290)	Glucagon-like peptide 1 receptor	GLP1R
LOC105375046	6	complement(39073776..39078956)	105375046	#N/A	#N/A
MIR9983	6	39074314..39074381	113218508	#N/A	#N/A
ANKRD18EP	6	39110324..39112919	100131031	#N/A	#N/A
KCNK5	6	complement(39188971..39229475)	8645	#N/A	#N/A	0030322 // stabilization of membrane potential (PMID:21873635 [IBA] PANTHER:PTN000108561|ZFIN:ZDB-GENE-100405-2) /// 0071805 // potassium ion transmembrane transport (PMID:21873635 [IBA] FB:FBgn0017561|FB:FBgn0037690|FB:FBgn0038165|MGI:MGI:109322|PANTHER:PTN000108561|RGD:621447|RGD:621448|RGD:621449|TAIR:locus:2117681|UniProtKB:O00180|UniProtKB:Q8LIN5|UniProtKB:Q9NYG8) /// 0007588 // excretion (PMID:9812978 [TAS]) /// 0006813 // potassium ion transport (PMID:9812978 [TAS]) /// 0034765 // regulation of ion transmembrane transport (GO_REF:0000037 [IEA] UniProtKB-KW:KW-0851)	0005887 // integral component of plasma membrane (PMID:21873635 [IBA] MGI:MGI:109322|PANTHER:PTN000108561|RGD:621447|RGD:621448|RGD:621449|UniProtKB:O00180|UniProtKB:Q9NYG8|WB:WBGene00006318)	0005267 // potassium channel activity (PMID:9812978 [TAS]) /// 0022841 // potassium ion leak channel activity (PMID:21873635 [IBA] FB:FBgn0017561|PANTHER:PTN000108561|RGD:621447|RGD:621448|UniProtKB:O00180|UniProtKB:O14649) /// 0005249 // voltage-gated potassium channel activity (GO_REF:0000107 [IEA] UniProtKB:Q9JK62|ensembl:ENSMUSP00000024011)	Potassium channel subfamily K member 5	KCNK5|TASK2
KCNK17	6	complement(39299001..39314419)	89822	#N/A	#N/A	0030322 // stabilization of membrane potential (PMID:21873635 [IBA] PANTHER:PTN000108561|ZFIN:ZDB-GENE-100405-2) /// 0071805 // potassium ion transmembrane transport (PMID:21873635 [IBA] FB:FBgn0017561|FB:FBgn0037690|FB:FBgn0038165|MGI:MGI:109322|PANTHER:PTN000108561|RGD:621447|RGD:621448|RGD:621449|TAIR:locus:2117681|UniProtKB:O00180|UniProtKB:Q8LIN5|UniProtKB:Q9NYG8) /// 0034765 // regulation of ion transmembrane transport (GO_REF:0000037 [IEA] UniProtKB-KW:KW-0851) /// 0006813 // potassium ion transport (PMID:11248242 [IDA])	0005887 // integral component of plasma membrane (PMID:21873635 [IBA] MGI:MGI:109322|PANTHER:PTN000108561|RGD:621447|RGD:621448|RGD:621449|UniProtKB:O00180|UniProtKB:Q9NYG8|WB:WBGene00006318) /// 0005886 // plasma membrane (Reactome:R-HSA-1299359 [TAS])	0005267 // potassium channel activity (PMID:11248242 [IDA]) /// 0005244 // voltage-gated ion channel activity (GO_REF:0000037 [IEA] UniProtKB-KW:KW-0851) /// 0022841 // potassium ion leak channel activity (PMID:21873635 [IBA] FB:FBgn0017561|PANTHER:PTN000108561|RGD:621447|RGD:621448|UniProtKB:O00180|UniProtKB:O14649)	Potassium channel subfamily K member 17	KCNK17|TALK2|TASK4|UNQ5816/PRO19634
LOC105375047	6	39314143..39342701	105375047	#N/A	#N/A
KCNK16	6	complement(39314566..39322968)	83795	#N/A	#N/A	0030322 // stabilization of membrane potential (PMID:21873635 [IBA] PANTHER:PTN000108561|ZFIN:ZDB-GENE-100405-2) /// 0006813 // potassium ion transport (PMID:12724142 [IDA]) /// 0071805 // potassium ion transmembrane transport (PMID:21873635 [IBA] FB:FBgn0017561|FB:FBgn0037690|FB:FBgn0038165|MGI:MGI:109322|PANTHER:PTN000108561|RGD:621447|RGD:621448|RGD:621449|TAIR:locus:2117681|UniProtKB:O00180|UniProtKB:Q8LIN5|UniProtKB:Q9NYG8) /// 0034765 // regulation of ion transmembrane transport (GO_REF:0000037 [IEA] UniProtKB-KW:KW-0851) /// 0006813 // potassium ion transport (PMID:11263999 [IDA])	0005887 // integral component of plasma membrane (PMID:21873635 [IBA] MGI:MGI:109322|PANTHER:PTN000108561|RGD:621447|RGD:621448|RGD:621449|UniProtKB:O00180|UniProtKB:Q9NYG8|WB:WBGene00006318) /// 0005886 // plasma membrane (Reactome:R-HSA-1299359 [TAS])	0005515 // protein binding (PMID:25416956 [IPI] UniProtKB:P32242) /// 0005244 // voltage-gated ion channel activity (GO_REF:0000037 [IEA] UniProtKB-KW:KW-0851) /// 0005267 // potassium channel activity (PMID:11263999 [IDA]) /// 0022841 // potassium ion leak channel activity (PMID:21873635 [IBA] FB:FBgn0017561|PANTHER:PTN000108561|RGD:621447|RGD:621448|UniProtKB:O00180|UniProtKB:O14649) /// 0005267 // potassium channel activity (PMID:12724142 [IDA])	Potassium channel subfamily K member 16	KCNK16|TALK1
LOC107986594	6	39351395..39390041	107986594	#N/A	#N/A
LOC100124373	6	39353845..39354498	100124373	#N/A	#N/A
E2F4P1	6	39553820..39554570	100131899	#N/A	#N/A
RNU1-54P	6	complement(39620345..39620464)	106481611	#N/A	#N/A
LOC100505635	6	complement(39888790..39897380)	100505635	#N/A	#N/A
LOC102723789	6	39934569..39980341	102723789	#N/A	#N/A
RPL23P6	6	complement(39958351..39958844)	646949	#N/A	#N/A
TUBBP9	6	39992663..40000269	442210	#N/A	#N/A
LOC105375049	6	40164602..40171725	105375049	#N/A	#N/A
LOC105375050	6	complement(40271606..40276333)	105375050	#N/A	#N/A
LINC00951	6	complement(40344345..40356006)	401260	#N/A	#N/A
TDRG1	6	40378337..40379893	732253	#N/A	#N/A	0007275 // multicellular organism development (GO_REF:0000037 [IEA] UniProtKB-KW:KW-0217)	0005737 // cytoplasm (GO_REF:0000039 [IEA] UniProtKB-SubCell:SL-0086)		Testis development-related protein 1	TDRG1
LRFN2	6	complement(40391589..40587364)	57497	#N/A	#N/A	0050804 // modulation of synaptic transmission (GO_REF:0000107 [IEA] UniProtKB:Q80TG9|ensembl:ENSMUSP00000047573) /// 0099175	0005886 // plasma membrane (Reactome:R-HSA-8849891 [TAS]) /// 0016021 // integral component of membrane (GO_REF:0000037 [IEA] UniProtKB-KW:KW-0812) /// 0005886 // plasma membrane (Reactome:R-HSA-8849882 [TAS]) /// 0045211 // postsynaptic membrane (GO_REF:0000039 [IEA] UniProtKB-SubCell:SL-0219) /// 0030054 // cell junction (GO_REF:0000037 [IEA] UniProtKB-KW:KW-0965) /// 0098685 /// 0005886 // plasma membrane (Reactome:R-HSA-8849900 [TAS]) /// 0005886 // plasma membrane (Reactome:R-HSA-8849906 [TAS]) /// 0009986 // cell surface (GO_REF:0000107 [IEA] UniProtKB:Q80TG9|ensembl:ENSMUSP00000047573)		Leucine-rich repeat and fibronectin type-III domain-containing protein 2	LRFN2|KIAA1246|SALM1
RNU6-250P	6	40407853..40407955	106479678	#N/A	#N/A
LOC105375051	6	40524048..40529389	105375051	#N/A	#N/A
LOC101929535	6	complement(40712850..40715369)	101929535	#N/A	#N/A
LOC105375052	6	40715542..40724999	105375052	#N/A	#N/A
LOC105375053	6	complement(40794746..40825343)	105375053	#N/A	#N/A
LOC107986595	6	complement(41180481..41186389)	107986595	#N/A	#N/A
RNA5SP207	6	complement(41239520..41239626)	100873467	#N/A	#N/A
TREML5P	6	41249377..41249589	221438	#N/A	#N/A
RNU6-643P	6	complement(41302466..41302572)	106479851	#N/A	#N/A
RPL32P15	6	complement(41308123..41308626)	100132265	#N/A	#N/A
NCR2	6	41335608..41350889	9436	#N/A	#N/A	0050776 // regulation of immune response (Reactome:R-HSA-198933 [TAS]) /// 0007165 // signal transduction (PMID:10049942 [TAS]) /// 0006968 // cellular defense response (PMID:10049942 [TAS]) /// 0045087 // innate immune response (Reactome:R-HSA-168249 [TAS])	0005886 // plasma membrane (Reactome:R-HSA-5696358 [TAS]) /// 0005887 // integral component of plasma membrane (PMID:10049942 [TAS]) /// 0005886 // plasma membrane (Reactome:R-HSA-210273 [TAS])	0005515 // protein binding (PMID:21873635 [IBA] MGI:MGI:1923239|MGI:MGI:2443476|PANTHER:PTN001046732|UniProtKB:O95944|UniProtKB:Q5T2D2) /// 0005515 // protein binding (PMID:14707061 [IPI] UniProtKB:O43914) /// 0005515 // protein binding (PMID:22021614 [IPI] UniProtKB:P12004) /// 0005515 // protein binding (PMID:23958951 [IPI] UniProtKB:Q8IZD2-8) /// 0004888 // transmembrane signaling receptor activity (PMID:10049942 [TAS]) /// 0005515 // protein binding (PMID:10049942 [IPI] UniProtKB:O43914)	Natural cytotoxicity triggering receptor 2	NCR2|LY95
LOC100505711	6	complement(41381392..41383128)	100505711	#N/A	#N/A
LOC107986538	6	complement(41437778..41443980)	107986538	#N/A	#N/A
LINC01276	6	41502444..41519852	103106903	#N/A	#N/A
MIR4641	6	41598723..41598788	100616178	#N/A	#N/A
NPM1P51	6	41666810..41667855	100130606	#N/A	#N/A
MIR10398	6	complement(41733554..41733610)	113218489	#N/A	#N/A
LOC105375060	6	41997307..42009261	105375060	#N/A	#N/A
LOC105375059	6	42011350..42023050	105375059	#N/A	#N/A
RNU6-761P	6	complement(42018409..42018514)	106480607	#N/A	#N/A
LOC114841037	6	42155406..42163418	114841037	#N/A	#N/A
RPL36AP5	6	42499678..42500079	387090	#N/A	#N/A
RNU6-890P	6	42664162..42664267	106480618	#N/A	#N/A
ATP6V0CP3	6	42727576..42728194	442211	#N/A	#N/A
LOC105375063	6	complement(42894455..42903212)	105375063	#N/A	#N/A
RPL24P4	6	complement(42956334..42956766)	377381	#N/A	#N/A
RN7SL403P	6	complement(43036196..43036500)	106481034	#N/A	#N/A
TTBK1	6	43243481..43288259	84630	#N/A	#N/A	0010629 // negative regulation of gene expression (PMID:19118186 [IMP]) /// 0018108 // peptidyl-tyrosine phosphorylation (PMID:21873635 [IBA] PANTHER:PTN002628887|UniProtKB:Q5TCY1) /// 0010628 // positive regulation of gene expression (PMID:19118186 [IMP]) /// 1903980 // positive regulation of microglial cell activation (PMID:19118186 [IMP]) /// 0021762 // substantia nigra development (PMID:22926577 [HEP]) /// 0007611 // learning or memory (PMID:19118186 [IMP]) /// 0018105 // peptidyl-serine phosphorylation (PMID:16923168 [IDA]) /// 0018105 // peptidyl-serine phosphorylation (PMID:21873635 [IBA] MGI:MGI:2155779|PANTHER:PTN002628885|RGD:71098|SGD:S000002175|UniProtKB:P35507|UniProtKB:P35508|UniProtKB:P48729|UniProtKB:P48730|UniProtKB:P49674|UniProtKB:P67827|UniProtKB:P78368|UniProtKB:Q5TCY1|UniProtKB:Q6IQ55|UniProtKB:Q9HCP0|UniProtKB:Q9Y6M4|ZFIN:ZDB-GENE-020419-19) /// 0018108 // peptidyl-tyrosine phosphorylation (PMID:16923168 [IDA]) /// 0018107 // peptidyl-threonine phosphorylation (PMID:21873635 [IBA] FB:FBgn0027889|PANTHER:PTN002628885|SGD:S000002175|UniProtKB:Q5TCY1) /// 0018107 // peptidyl-threonine phosphorylation (PMID:16923168 [IDA]) /// 0061890 /// 2001056 // positive regulation of cysteine-type endopeptidase activity (PMID:19118186 [IMP]) /// 0032091 // negative regulation of protein binding (PMID:19118186 [IMP]) /// 0032273 // positive regulation of protein polymerization (PMID:16923168 [IDA]) /// 1904031 // positive regulation of cyclin-dependent protein kinase activity (PMID:19118186 [IMP]) /// 0006468 // protein phosphorylation (PMID:19118186 [IMP])	0043025 // neuronal cell body (PMID:16923168 [IDA]) /// 0005634 // nucleus (PMID:21873635 [IBA] FB:FBgn0002413|FB:FBgn0015024|FB:FBgn0027889|FB:FBgn0030384|MGI:MGI:1261847|MGI:MGI:1351660|MGI:MGI:1355272|MGI:MGI:2182465|PANTHER:PTN000225966|PomBase:SPBC776.12c|RGD:62045|RGD:71098|SGD:S000000925|SGD:S000002175|SGD:S000006125|TAIR:locus:2024147|TAIR:locus:2030170|TAIR:locus:2117778|TAIR:locus:2117843|TAIR:locus:2129640|UniProtKB:A0A0B4KHL4|UniProtKB:C8V7X8|UniProtKB:C8VHB6|UniProtKB:O00311|UniProtKB:Q6IQ55|UniProtKB:Q6K9N1|UniProtKB:Q852L0|UniProtKB:Q86Y07|UniProtKB:Q8IV63|UniProtKB:Q99986|WB:WBGene00002202|WB:WBGene00017895|dictyBase:DDB_G0273059) /// 0048471 // perinuclear region of cytoplasm (PMID:16923168 [ISS] UniProtKB:Q6PCN3) /// 0005829 // cytosol (GO_REF:0000052 [IDA]) /// 0005737 // cytoplasm (PMID:21873635 [IBA] FB:FBgn0002413|FB:FBgn0015024|FB:FBgn0030384|FB:FBgn0031441|FB:FBgn0032650|FB:FBgn0037325|FB:FBgn0039908|PANTHER:PTN000225966|PomBase:SPBP35G2.05c|RGD:62045|RGD:71098|TAIR:locus:2018269|TAIR:locus:2024147|TAIR:locus:2030170|TAIR:locus:2117778|TAIR:locus:2117843|TAIR:locus:2129640|TAIR:locus:504954933|UniProtKB:C8V7X8|UniProtKB:O00311|UniProtKB:P49674|UniProtKB:Q86Y07|WB:WBGene00002202|WB:WBGene00013709|dictyBase:DDB_G0273059) /// 0005654 // nucleoplasm (GO_REF:0000052 [IDA]) /// 0005875 // microtubule associated complex (GO_REF:0000111 [IC] GO:0018105|GO:0018107|GO:0018108|GO:0032273|GO:0043025|GO:0048471)	0048156 // tau protein binding (PMID:28386764 [NAS]) /// 0004674 // protein serine/threonine kinase activity (PMID:21873635 [IBA] FB:FBgn0002413|FB:FBgn0015024|FB:FBgn0031441|FB:FBgn0032650|FB:FBgn0037325|MGI:MGI:1261847|MGI:MGI:1917172|MGI:MGI:2155779|PANTHER:PTN002628885|PomBase:SPAC23C4.12|PomBase:SPBC1347.06c|PomBase:SPBC3H7.15|PomBase:SPBC776.12c|RGD:62045|RGD:621404|RGD:621407|RGD:621408|RGD:71031|RGD:71098|SGD:S000001177|SGD:S000002175|SGD:S000005098|SGD:S000006125|TAIR:locus:2091566|TAIR:locus:2117843|TAIR:locus:2121338|TAIR:locus:2129640|TAIR:locus:2130290|UniProtKB:A0A0B4KHL4|UniProtKB:P35507|UniProtKB:P35508|UniProtKB:P48729|UniProtKB:P48730|UniProtKB:P49674|UniProtKB:P67827|UniProtKB:P78368|UniProtKB:Q6IQ55|UniProtKB:Q86Y07|UniProtKB:Q8IHZ9|UniProtKB:Q99986|UniProtKB:Q9HCP0|UniProtKB:Q9Y6M4|dictyBase:DDB_G0273059) /// 0004674 // protein serine/threonine kinase activity (PMID:28386764 [NAS]) /// 0005524 // ATP binding (GO_REF:0000037 [IEA] UniProtKB-KW:KW-0067) /// 0050321 // tau-protein kinase activity (PMID:28386764 [NAS])	Tau-tubulin kinase 1	TTBK1|BDTK|KIAA1855
LOC105375064	6	complement(43281402..43283628)	105375064	#N/A	#N/A
RPL12P47	6	43310231..43310404	107075115	#N/A	#N/A
RPL34P14	6	43328006..43328509	100129934	#N/A	#N/A
RPS2P28	6	43363415..43364219	100132673	#N/A	#N/A
MIR6780B	6	43434542..43434620	102466746	#N/A	#N/A
RNU6-1113P	6	43474186..43474292	106480056	#N/A	#N/A
RPS2P29	6	complement(43538785..43539726)	646294	#N/A	#N/A
LOC100132242	6	complement(43705856..43706757)	100132242	#N/A	#N/A
LOC105375069	6	complement(43836932..43838799)	105375069	#N/A	#N/A
LINC02537	6	complement(43844876..43852333)	285857	#N/A	#N/A
LOC105375068	6	complement(43862665..43870149)	105375068	#N/A	#N/A
RPL29P16	6	complement(44089128..44089751)	100131206	#N/A	#N/A
LOC105375072	6	44185983..44189941	105375072	#N/A	#N/A
MYMX	6	44192365..44218236	101929726	#N/A	#N/A	0014905 // myoblast fusion involved in skeletal muscle regeneration (GO_REF:0000024 [ISS] UniProtKB:Q2Q5T5) /// 0043403 // skeletal muscle tissue regeneration (GO_REF:0000024 [ISS] UniProtKB:Q2Q5T5) /// 0045026 // plasma membrane fusion (GO_REF:0000024 [ISS] UniProtKB:Q2Q5T5) /// 0060538 // skeletal muscle organ development (GO_REF:0000024 [ISS] UniProtKB:Q2Q5T5) /// 0007520 // myoblast fusion (GO_REF:0000024 [ISS] UniProtKB:Q2Q5T5)	0005789 // endoplasmic reticulum membrane (GO_REF:0000107 [IEA] UniProtKB:Q2Q5T5|ensembl:ENSMUSP00000126690) /// 0005886 // plasma membrane (GO_REF:0000024 [ISS] UniProtKB:Q2Q5T5) /// 0000139 // Golgi membrane (GO_REF:0000107 [IEA] UniProtKB:Q2Q5T5|ensembl:ENSMUSP00000126690) /// 0005887 // integral component of plasma membrane (GO_REF:0000024 [ISS] UniProtKB:Q2Q5T5)		Protein myomixer	MYMX
RN7SL811P	6	44209766..44210063	106479517	#N/A	#N/A
MIR4647	6	complement(44254206..44254285)	100616124	#N/A	#N/A
SPATS1	6	44342660..44377167	221409	#N/A	#N/A
MIR4642	6	44435641..44435722	100616352	#N/A	#N/A
LOC105375074	6	44510223..44527532	105375074	#N/A	#N/A
LOC105375075	6	complement(44546161..44551881)	105375075	#N/A	#N/A
LOC101929770	6	44727936..44831012	101929770	#N/A	#N/A
NUDT19P4	6	44898633..44899295	100422452	#N/A	#N/A
RBM22P4	6	45097943..45099349	100271870	#N/A	#N/A
LOC100420052	6	45158846..45159531	100420052	#N/A	#N/A
MIR586	6	complement(45197674..45197770)	693171	#N/A	#N/A
LOC107986519	6	complement(45828015..45831432)	107986519	#N/A	#N/A
CLIC5	6	complement(45898451..46129819)	53405	#N/A	#N/A	0007605 // sensory perception of sound (PMID:24781754 [IMP]) /// 0007565 // female pregnancy (PMID:10793131 [TAS]) /// 1902476 // chloride transmembrane transport (GO_REF:0000108 [IEA] GO:0005254) /// 0006821 // chloride transport (PMID:10793131 [IDA]) /// 0034765 // regulation of ion transmembrane transport (GO_REF:0000037 [IEA] UniProtKB-KW:KW-0851)	0005938 // cell cortex (GO_REF:0000039 [IEA] UniProtKB-SubCell:SL-0138) /// 0005794 // Golgi apparatus (GO_REF:0000039 [IEA] UniProtKB-SubCell:SL-0132) /// 0015629 // actin cytoskeleton (PMID:10793131 [IDA]) /// 0005815 // microtubule organizing center (GO_REF:0000039 [IEA] UniProtKB-SubCell:SL-0048) /// 0034707 // chloride channel complex (GO_REF:0000037 [IEA] UniProtKB-KW:KW-0869) /// 0070062 // extracellular exosome (PMID:19056867 [HDA])	0005515 // protein binding (PMID:10793131 [IPI] UniProtKB:P15311) /// 0005515 // protein binding (PMID:16831863 [IPI] UniProtKB:P00523) /// 0005244 // voltage-gated ion channel activity (GO_REF:0000037 [IEA] UniProtKB-KW:KW-0851) /// 0005254 // chloride channel activity (GO_REF:0000037 [IEA] UniProtKB-KW:KW-0869)	Chloride intracellular channel protein 5	CLIC5
LOC105375078	6	45911967..45931694	105375078	#N/A	#N/A
RNU6-754P	6	46018745..46018851	106481418	#N/A	#N/A
ENPP4	6	46129989..46146688	22875	#N/A	#N/A	0046130 // purine ribonucleoside catabolic process (PMID:22995898 [IDA]) /// 0030194 // positive regulation of blood coagulation (PMID:22995898 [IDA]) /// 0007596 // blood coagulation (GO_REF:0000037 [IEA] UniProtKB-KW:KW-0094) /// 0043312 // neutrophil degranulation (Reactome:R-HSA-6798695 [TAS])	0005886 // plasma membrane (Reactome:R-HSA-6800426 [TAS]) /// 0016021 // integral component of membrane (GO_REF:0000037 [IEA] UniProtKB-KW:KW-0812) /// 0101003 // ficolin-1-rich granule membrane (Reactome:R-HSA-6800426 [TAS]) /// 0016020 // membrane (PMID:19946888 [HDA]) /// 0070062 // extracellular exosome (PMID:19056867 [HDA])	0047710 // bis(5'-adenosyl)-triphosphatase activity (PMID:22995898 [IDA]) /// 0046872 // metal ion binding (GO_REF:0000037 [IEA] UniProtKB-KW:KW-0479)	Bis(5'-adenosyl)-triphosphatase ENPP4	ENPP4|KIAA0879|NPP4
ENPP5	6	complement(46159182..46171010)	59084	#N/A	#N/A	0007154 // cell communication (GO_REF:0000107 [IEA] UniProtKB:P84039|ensembl:ENSRNOP00000013703)	0016021 // integral component of membrane (GO_REF:0000037 [IEA] UniProtKB-KW:KW-0812) /// 0005576 // extracellular region (GO_REF:0000039 [IEA] UniProtKB-SubCell:SL-0243) /// 0005886 // plasma membrane (GO_REF:0000107 [IEA] UniProtKB:P84039|ensembl:ENSRNOP00000013703)	0016787 // hydrolase activity (GO_REF:0000037 [IEA] UniProtKB-KW:KW-0378) /// 0046872 // metal ion binding (GO_REF:0000037 [IEA] UniProtKB-KW:KW-0479)	Ectonucleotide pyrophosphatase/phosphodiesterase family member 5	ENPP5|UNQ550/PRO1107
ACTG1P9	6	46204912..46206561	82	#N/A	#N/A
LOC105375079	6	46214646..46267440	105375079	#N/A	#N/A
LOC101926915	6	46276324..46365508	101926915	#N/A	#N/A
RPL36P10	6	46438310..46438613	100271011	#N/A	#N/A
LOC101926934	6	complement(46670444..46688165)	101926934	#N/A	#N/A
ANKRD66	6	46746917..46759218	100287718	#N/A	#N/A
LOC101926962	6	46903471..46910029	101926962	#N/A	#N/A
LOC105375080	6	46922071..46937165	105375080	#N/A	#N/A
B3GNTL1P2	6	47368943..47369230	106480419	#N/A	#N/A
LOC105375082	6	complement(47377365..47397171)	105375082	#N/A	#N/A
RPS12P14	6	47562535..47563043	100271058	#N/A	#N/A
LOC100421517	6	47597157..47597943	100421517	#N/A	#N/A
RN7SKP116	6	47715283..47715601	106480869	#N/A	#N/A
RPL27AP7	6	complement(47752766..47753256)	100271301	#N/A	#N/A
RNU1-105P	6	47823390..47823550	106480185	#N/A	#N/A
LOC107986601	6	47852966..47855886	107986601	#N/A	#N/A
HNRNPA3P4	6	complement(48148858..48150045)	389395	#N/A	#N/A
RBMXP1	6	complement(48212918..48214969)	3186	#N/A	#N/A
LOC100418956	6	complement(48951994..48952767)	100418956	#N/A	#N/A
LOC100421158	6	49115535..49116115	100421158	#N/A	#N/A
RNU7-65P	6	complement(49344802..49344861)	100151663	#N/A	#N/A
EEF1A1P42	6	complement(49358191..49360404)	442215	#N/A	#N/A
CYP2AC1P	6	complement(49565393..49580244)	106478960	#N/A	#N/A
RHAG	6	complement(49605175..49636874)	6005	#N/A	#N/A	0015696 // ammonium transport (PMID:17712059 [IDA]) /// 0015701 // bicarbonate transport (Reactome:R-HSA-1247673 [TAS]) /// 0006873 // cellular ion homeostasis (PMID:15856280 [IDA]) /// 0015696 // ammonium transport (PMID:19273840 [IDA]) /// 0015696 // ammonium transport (PMID:16574458 [IDA]) /// 0035378 // carbon dioxide transmembrane transport (GO_REF:0000108 [IEA] GO:0035379) /// 0015670 // carbon dioxide transport (PMID:16574458 [IDA]) /// 0015701 // bicarbonate transport (Reactome:R-HSA-1237044 [TAS]) /// 0015696 // ammonium transport (PMID:15856280 [IDA]) /// 0015672 // monovalent inorganic cation transport (PMID:18931342 [IDA]) /// 0072488 // ammonium transmembrane transport (PMID:22012326 [IMP]) /// 0048821 // erythrocyte development (GO_REF:0000107 [IEA] UniProtKB:Q9QUT0|ensembl:ENSMUSP00000024721) /// 0015670 // carbon dioxide transport (PMID:19273840 [IDA]) /// 0060586 // multicellular organismal iron ion homeostasis (GO_REF:0000107 [IEA] UniProtKB:Q9QUT0|ensembl:ENSMUSP00000024721) /// 0072488 // ammonium transmembrane transport (PMID:21873635 [IBA] PANTHER:PTN000198157|TAIR:locus:2117758|UniProtKB:Q02094) /// 0015696 // ammonium transport (PMID:11062476 [IGI] UniProtKB:P40260) /// 0015696 // ammonium transport (PMID:15929723 [IDA]) /// 0015696 // ammonium transport (PMID:16866382 [IDA]) /// 0015670 // carbon dioxide transport (PMID:17712059 [IDA])	0016020 // membrane (PMID:22012326 [IDA]) /// 0005886 // plasma membrane (Reactome:R-HSA-1247645 [TAS]) /// 0005886 // plasma membrane (Reactome:R-HSA-444416 [TAS]) /// 0005887 // integral component of plasma membrane (PMID:21873635 [IBA] PANTHER:PTN000198157|UniProtKB:Q9H310|UniProtKB:Q9UBD6) /// 0005886 // plasma membrane (PMID:15929723 [IDA]) /// 0005886 // plasma membrane (Reactome:R-HSA-1237069 [TAS])	0008519 // ammonium transmembrane transporter activity (PMID:17712059 [IDA]) /// 0035379 // carbon dioxide transmembrane transporter activity (Reactome:R-HSA-1237069 [TAS]) /// 0035379 // carbon dioxide transmembrane transporter activity (Reactome:R-HSA-1247645 [TAS]) /// 0008519 // ammonium transmembrane transporter activity (PMID:15929723 [IDA]) /// 0022840 // leak channel activity (PMID:18931342 [IDA]) /// 0008519 // ammonium transmembrane transporter activity (PMID:15856280 [IDA]) /// 0008519 // ammonium transmembrane transporter activity (PMID:11062476 [IGI] UniProtKB:P40260) /// 0008519 // ammonium transmembrane transporter activity (PMID:19273840 [IDA]) /// 0030506 // ankyrin binding (PMID:12719424 [IPI] UniProtKB:P16157) /// 0008519 // ammonium transmembrane transporter activity (Reactome:R-HSA-444416 [TAS]) /// 0008519 // ammonium transmembrane transporter activity (PMID:16866382 [IDA]) /// 0030506 // ankyrin binding (PMID:16580865 [IPI] UniProtKB:P16157) /// 0008519 // ammonium transmembrane transporter activity (PMID:21873635 [IBA] MGI:MGI:1888517|MGI:MGI:1927379|PANTHER:PTN000198157|RGD:727859|TAIR:locus:2087168|TAIR:locus:2087173|TAIR:locus:2117758|TAIR:locus:2140877|UniProtKB:Q02094|UniProtKB:Q4VUI0|UniProtKB:Q9H310|UniProtKB:Q9UBD6)	Ammonium transporter Rh type A	RHAG|RH50
CRISP2	6	complement(49676665..49714198)	7180	#N/A	#N/A	0098609 // cell-cell adhesion (GO_REF:0000107 [IEA] UniProtKB:O88205|ensembl:ENSRNOP00000017996)	0005615 // extracellular space (PMID:21873635 [IBA] MGI:MGI:1921366|PANTHER:PTN000036124|UniProtKB:A0A0B4JCT2|UniProtKB:A5D8T8)		Cysteine-rich secretory protein 2	CRISP2|GAPDL5|TPX1
PGK2	6	complement(49785660..49787285)	5232	#N/A	#N/A	0030317 // flagellated sperm motility (GO_REF:0000107 [IEA] UniProtKB:P09041|ensembl:ENSMUSP00000033585) /// 1903862 // positive regulation of oxidative phosphorylation (PMID:21873635 [IBA] PANTHER:PTN000150497|ZFIN:ZDB-GENE-040426-2711) /// 0006096 // glycolytic process (GO_REF:0000041 [IEA] UniPathway:UPA00109) /// 0016310 // phosphorylation (GO_REF:0000024 [ISS] UniProtKB:P41759) /// 0006096 // glycolytic process (PMID:3453121 [NAS]) /// 0006094 // gluconeogenesis (PMID:21873635 [IBA] PANTHER:PTN000150497|RGD:619878|SGD:S000000605) /// 0006096 // glycolytic process (PMID:21873635 [IBA] EcoGene:EG10703|MGI:MGI:97555|MGI:MGI:97563|PANTHER:PTN000150497|RGD:619878|SGD:S000000605|TAIR:locus:2206410|UniProtKB:P00558|UniProtKB:P50318) /// 0016310 // phosphorylation (PMID:3453121 [NAS])	0070062 // extracellular exosome (PMID:23533145 [HDA]) /// 0005829 // cytosol (PMID:21873635 [IBA] EcoGene:EG10703|PANTHER:PTN000150497|RGD:619878|TAIR:locus:2087750|TAIR:locus:2206410) /// 0035686 // sperm fibrous sheath (PMID:21873635 [IBA] MGI:MGI:97563|PANTHER:PTN001685897) /// 0005634 // nucleus (PMID:21630459 [HDA])	0004618 // phosphoglycerate kinase activity (PMID:21873635 [IBA] EcoGene:EG10703|MGI:MGI:97555|MGI:MGI:97563|PANTHER:PTN000150497|RGD:619878|SGD:S000000605|UniProtKB:P00558|UniProtKB:P11977) /// 0004618 // phosphoglycerate kinase activity (PMID:3453121 [NAS]) /// 0043531 // ADP binding (PMID:21873635 [IBA] PANTHER:PTN000150497|RGD:619878) /// 0004618 // phosphoglycerate kinase activity (GO_REF:0000024 [ISS] UniProtKB:P41759) /// 0005524 // ATP binding (GO_REF:0000024 [ISS] UniProtKB:P00559) /// 0005524 // ATP binding (PMID:21873635 [IBA] PANTHER:PTN000150497|RGD:619878|UniProtKB:P00559)	Phosphoglycerate kinase 2	PGK2|PGKB
LOC101927020	6	49811540..49820503	101927020	#N/A	#N/A
LOC101927048	6	complement(49815493..49824766)	101927048	#N/A	#N/A
CRISP1	6	complement(49833939..49877096)	167	#N/A	#N/A	0007342 // fusion of sperm to egg plasma membrane (PMID:8838800 [TAS]) /// 0007339 // binding of sperm to zona pellucida (PMID:21873635 [IBA] MGI:MGI:1925331|PANTHER:PTN000036190) /// 0060046 // regulation of acrosome reaction (GO_REF:0000107 [IEA] UniProtKB:E9PVG4|ensembl:ENSMUSP00000111001)	0005615 // extracellular space (PMID:21873635 [IBA] MGI:MGI:1921366|PANTHER:PTN000036124|UniProtKB:A0A0B4JCT2|UniProtKB:A5D8T8) /// 0005634 // nucleus (PMID:21630459 [HDA])	0005246 // calcium channel regulator activity (GO_REF:0000107 [IEA] UniProtKB:E9PVG4|ensembl:ENSMUSP00000111001)	Cysteine-rich secretory protein 1	CRISP1|AEGL1
DEFB133	6	complement(49946101..49949444)	403339	#N/A	#N/A	0045087 // innate immune response (GO_REF:0000002 [IEA] InterPro:IPR025933) /// 0042742 // defense response to bacterium (GO_REF:0000037 [IEA] UniProtKB-KW:KW-0044)	0005576 // extracellular region (GO_REF:0000039 [IEA] UniProtKB-SubCell:SL-0243)		Beta-defensin 133	DEFB133
DEFB114	6	complement(49960249..49964164)	245928	#N/A	#N/A	0050729 // positive regulation of inflammatory response (PMID:23482568 [IMP]) /// 0050830 // defense response to Gram-positive bacterium (PMID:23482568 [IMP]) /// 1904468 // negative regulation of tumor necrosis factor secretion (PMID:23482568 [IMP]) /// 0061760 // antifungal innate immune response (PMID:23482568 [IMP]) /// 0031665 // negative regulation of lipopolysaccharide-mediated signaling pathway (PMID:23482568 [IDA]) /// 0043407 // negative regulation of MAP kinase activity (PMID:23482568 [IMP]) /// 0045087 // innate immune response (PMID:23482568 [IMP]) /// 0050829 // defense response to Gram-negative bacterium (PMID:23482568 [IMP])	0005576 // extracellular region (GO_REF:0000039 [IEA] UniProtKB-SubCell:SL-0243)	0001530 // lipopolysaccharide binding (PMID:23482568 [IDA])	Beta-defensin 114	DEFB114|DEFB14
DEFB113	6	complement(49968677..49969625)	245927	#N/A	#N/A	0045087 // innate immune response (GO_REF:0000002 [IEA] InterPro:IPR025933) /// 0042742 // defense response to bacterium (GO_REF:0000037 [IEA] UniProtKB-KW:KW-0044)	0005576 // extracellular region (GO_REF:0000039 [IEA] UniProtKB-SubCell:SL-0243)		Beta-defensin 113	DEFB113|DEFB13
DEFB110	6	complement(50009138..50021994)	245913	#N/A	#N/A	0045087 // innate immune response (GO_REF:0000002 [IEA] InterPro:IPR025933) /// 0042742 // defense response to bacterium (GO_REF:0000037 [IEA] UniProtKB-KW:KW-0044)	0005576 // extracellular region (GO_REF:0000039 [IEA] UniProtKB-SubCell:SL-0243)		Beta-defensin 110	DEFB110|DEFB10|DEFB11|DEFB111
DEFB112	6	complement(50042144..50049929)	245915	#N/A	#N/A	0045087 // innate immune response (GO_REF:0000002 [IEA] InterPro:IPR025933) /// 0042742 // defense response to bacterium (GO_REF:0000037 [IEA] UniProtKB-KW:KW-0044)	0005576 // extracellular region (GO_REF:0000039 [IEA] UniProtKB-SubCell:SL-0243)		Beta-defensin 112	DEFB112|DEFB12
LOC100505985	6	50093389..50099283	100505985	#N/A	#N/A
TFAP2D	6	50713544..50773033	83741	#N/A	#N/A	0061379 // inferior colliculus development (GO_REF:0000107 [IEA] UniProtKB:Q91ZK0|ensembl:ENSMUSP00000037699) /// 0006357 // regulation of transcription from RNA polymerase II promoter (PMID:21873635 [IBA] MGI:MGI:104671|MGI:MGI:106032|PANTHER:PTN000087637) /// 0045944 // positive regulation of transcription from RNA polymerase II promoter (GO_REF:0000107 [IEA] UniProtKB:Q91ZK0|ensembl:ENSMUSP00000037699) /// 0043524 // negative regulation of neuron apoptotic process (GO_REF:0000107 [IEA] UniProtKB:Q91ZK0|ensembl:ENSMUSP00000037699)	0005634 // nucleus (PMID:21873635 [IBA] FB:FBgn0261953|MGI:MGI:104671|MGI:MGI:106032|PANTHER:PTN000087637|RGD:1306321|RGD:1310267|UniProtKB:P05549|UniProtKB:Q92481|UniProtKB:Q92754|WB:WBGene00013383) /// 0005667 // transcription factor complex (GO_REF:0000107 [IEA] UniProtKB:Q91ZK0|ensembl:ENSMUSP00000037699)	0000981 // RNA polymerase II transcription factor activity, sequence-specific DNA binding (GO_REF:0000113 [ISA] UniProtKB:Q91ZK0) /// 0000977 // RNA polymerase II regulatory region sequence-specific DNA binding (PMID:21873635 [IBA] MGI:MGI:104671|MGI:MGI:106032|MGI:MGI:2153466|PANTHER:PTN000087637) /// 0000981 // RNA polymerase II transcription factor activity, sequence-specific DNA binding (PMID:19274049 [ISM] InterPro:IPR004979|InterPro:IPR013854) /// 0000981 // RNA polymerase II transcription factor activity, sequence-specific DNA binding (PMID:19274049 [NAS]) /// 0000981 // RNA polymerase II transcription factor activity, sequence-specific DNA binding (PMID:21873635 [IBA] MGI:MGI:106032|MGI:MGI:2153466|PANTHER:PTN000087637|UniProtKB:P05549|UniProtKB:Q92481)	Transcription factor AP-2-delta	TFAP2D|TFAP2BL1
LOC105375084	6	50797933..50802848	105375084	#N/A	#N/A
TFAP2B	6	50817692..50847619	7021	#N/A	#N/A	0006006 // glucose metabolic process (PMID:19325541 [IMP]) /// 0045892 // negative regulation of transcription, DNA-templated (PMID:20607706 [IDA]) /// 0042593 // glucose homeostasis (GO_REF:0000024 [ISS] UniProtKB:Q61313) /// 0055075 // potassium ion homeostasis (GO_REF:0000024 [ISS] UniProtKB:Q61313) /// 0000122 // negative regulation of transcription from RNA polymerase II promoter (Reactome:R-HSA-8866904 [TAS]) /// 0001822 // kidney development (GO_REF:0000024 [ISS] UniProtKB:Q61313) /// 0006006 // glucose metabolic process (PMID:15940393 [IMP]) /// 0043525 // positive regulation of neuron apoptotic process (PMID:20607706 [IDA]) /// 0097070 // ductus arteriosus closure (GO_REF:0000024 [ISS] UniProtKB:Q61313) /// 0043524 // negative regulation of neuron apoptotic process (GO_REF:0000107 [IEA] UniProtKB:Q61313|ensembl:ENSMUSP00000027059) /// 0072210 // metanephric nephron development (GO_REF:0000107 [IEA] UniProtKB:Q61313|ensembl:ENSMUSP00000027059) /// 0010960 // magnesium ion homeostasis (GO_REF:0000024 [ISS] UniProtKB:Q61313) /// 0006355 // regulation of transcription, DNA-templated (PMID:12169688 [IDA]) /// 0035909 // aorta morphogenesis (GO_REF:0000024 [ISS] UniProtKB:Q61313) /// 0043154 // negative regulation of cysteine-type endopeptidase activity involved in apoptotic process (GO_REF:0000024 [ISS] UniProtKB:Q61313) /// 0048485 // sympathetic nervous system development (GO_REF:0000024 [ISS] UniProtKB:Q61313) /// 0050796 // regulation of insulin secretion (PMID:19325541 [IMP]) /// 0055074 // calcium ion homeostasis (GO_REF:0000024 [ISS] UniProtKB:Q61313) /// 0008285 // negative regulation of cell proliferation (PMID:20607706 [IDA]) /// 0035810 // positive regulation of urine volume (GO_REF:0000024 [ISS] UniProtKB:Q61313) /// 0006006 // glucose metabolic process (PMID:16373396 [IMP]) /// 0043066 // negative regulation of apoptotic process (GO_REF:0000024 [ISS] UniProtKB:Q61313) /// 0043588 // skin development (GO_REF:0000107 [IEA] UniProtKB:Q61313|ensembl:ENSMUSP00000027059) /// 0097276 // cellular creatinine homeostasis (GO_REF:0000024 [ISS] UniProtKB:Q61313) /// 0097277 // cellular urea homeostasis (GO_REF:0000024 [ISS] UniProtKB:Q61313) /// 0003091 // renal water homeostasis (GO_REF:0000024 [ISS] UniProtKB:Q61313) /// 0008284 // positive regulation of cell proliferation (PMID:17525748 [IDA]) /// 0045893 // positive regulation of transcription, DNA-templated (PMID:16373396 [IMP]) /// 0072044 // collecting duct development (GO_REF:0000024 [ISS] UniProtKB:Q61313) /// 0045944 // positive regulation of transcription from RNA polymerase II promoter (PMID:7555706 [IDA]) /// 0042493 // response to drug (GO_REF:0000107 [IEA] UniProtKB:A0A0G2KAT2|ensembl:ENSRNOP00000075514) /// 0006915 // apoptotic process (GO_REF:0000108 [IEA] GO:0043027) /// 0097275 // cellular ammonia homeostasis (GO_REF:0000024 [ISS] UniProtKB:Q61313) /// 0006366 // transcription from RNA polymerase II promoter (GO_REF:0000107 [IEA] UniProtKB:Q61313|ensembl:ENSMUSP00000027059) /// 0045444 // fat cell differentiation (PMID:16373396 [IEP]) /// 0045893 // positive regulation of transcription, DNA-templated (PMID:11505339 [IDA]) /// 0006357 // regulation of transcription from RNA polymerase II promoter (PMID:21873635 [IBA] MGI:MGI:104671|MGI:MGI:106032|PANTHER:PTN000087637) /// 0000122 // negative regulation of transcription from RNA polymerase II promoter (PMID:7559606 [IDA]) /// 0035136 // forelimb morphogenesis (GO_REF:0000024 [ISS] UniProtKB:Q61313) /// 0045944 // positive regulation of transcription from RNA polymerase II promoter (Reactome:R-HSA-8866907 [TAS]) /// 0043066 // negative regulation of apoptotic process (PMID:17525748 [IDA]) /// 0010842 // retina layer formation (PMID:20607706 [IEP]) /// 0030510 // regulation of BMP signaling pathway (GO_REF:0000024 [ISS] UniProtKB:Q61313) /// 0055078 // sodium ion homeostasis (GO_REF:0000024 [ISS] UniProtKB:Q61313) /// 0045944 // positive regulation of transcription from RNA polymerase II promoter (PMID:12169688 [IDA]) /// 0055062 // phosphate ion homeostasis (GO_REF:0000024 [ISS] UniProtKB:Q61313) /// 0045595 // regulation of cell differentiation (PMID:20607706 [IDA]) /// 0035137 // hindlimb morphogenesis (GO_REF:0000024 [ISS] UniProtKB:Q61313) /// 0050796 // regulation of insulin secretion (PMID:15940393 [IMP]) /// 0072017 // distal tubule development (GO_REF:0000024 [ISS] UniProtKB:Q61313)	0005634 // nucleus (PMID:20607706 [IDA]) /// 0005654 // nucleoplasm (Reactome:R-HSA-8864278 [TAS]) /// 0005654 // nucleoplasm (Reactome:R-HSA-8864307 [TAS]) /// 0005654 // nucleoplasm (Reactome:R-HSA-8864595 [TAS]) /// 0005634 // nucleus (PMID:12169688 [IC] GO:0003700) /// 0005654 // nucleoplasm (Reactome:R-HSA-8864343 [TAS]) /// 0005634 // nucleus (PMID:21873635 [IBA] FB:FBgn0261953|MGI:MGI:104671|MGI:MGI:106032|PANTHER:PTN000087637|RGD:1306321|RGD:1310267|UniProtKB:P05549|UniProtKB:Q92481|UniProtKB:Q92754|WB:WBGene00013383)	0005515 // protein binding (PMID:12072434 [IPI] UniProtKB:P63279) /// 0001228 // transcriptional activator activity, RNA polymerase II transcription regulatory region sequence-specific binding (GO_REF:0000107 [IEA] UniProtKB:Q61313|ensembl:ENSMUSP00000027059) /// 0000977 // RNA polymerase II regulatory region sequence-specific DNA binding (PMID:21873635 [IBA] MGI:MGI:104671|MGI:MGI:106032|MGI:MGI:2153466|PANTHER:PTN000087637) /// 0003682 // chromatin binding (GO_REF:0000107 [IEA] UniProtKB:A0A0G2KAT2|ensembl:ENSRNOP00000075514) /// 0005515 // protein binding (PMID:11694877 [IPI] UniProtKB:Q99967) /// 0043565 // sequence-specific DNA binding (PMID:12169688 [IDA]) /// 0005515 // protein binding (PMID:19115315 [IPI] UniProtKB:Q719H9) /// 0000978 // RNA polymerase II core promoter proximal region sequence-specific DNA binding (PMID:7555706 [IDA]) /// 0003713 // transcription coactivator activity (GO_REF:0000024 [ISS] UniProtKB:Q61313) /// 0003713 // transcription coactivator activity (PMID:7555706 [IDA]) /// 0003700 // transcription factor activity, sequence-specific DNA binding (PMID:16373396 [IDA]) /// 0046982 // protein heterodimerization activity (PMID:11505339 [IPI] UniProtKB:Q92481) /// 0000981 // RNA polymerase II transcription factor activity, sequence-specific DNA binding (PMID:19274049 [ISM] InterPro:IPR004979|InterPro:IPR013854) /// 0000981 // RNA polymerase II transcription factor activity, sequence-specific DNA binding (PMID:19274049 [NAS]) /// 0005515 // protein binding (PMID:12586840 [IPI] UniProtKB:Q99967-1) /// 0003700 // transcription factor activity, sequence-specific DNA binding (PMID:11505339 [IDA]) /// 0005515 // protein binding (PMID:7555706 [IPI] UniProtKB:Q92481) /// 0000981 // RNA polymerase II transcription factor activity, sequence-specific DNA binding (PMID:21873635 [IBA] MGI:MGI:106032|MGI:MGI:2153466|PANTHER:PTN000087637|UniProtKB:P05549|UniProtKB:Q92481) /// 0000981 // RNA polymerase II transcription factor activity, sequence-specific DNA binding (PMID:7555706 [IDA]) /// 0003700 // transcription factor activity, sequence-specific DNA binding (PMID:12169688 [IDA]) /// 0003677 // DNA binding (PMID:12072434 [TAS]) /// 0003714 // transcription corepressor activity (GO_REF:0000024 [ISS] UniProtKB:Q61313) /// 0043565 // sequence-specific DNA binding (PMID:11505339 [IDA]) /// 0000981 // RNA polymerase II transcription factor activity, sequence-specific DNA binding (GO_REF:0000113 [ISA] UniProtKB:Q91ZK0) /// 0043027 // cysteine-type endopeptidase inhibitor activity involved in apoptotic process (GO_REF:0000024 [ISS] UniProtKB:Q61313) /// 0042803 // protein homodimerization activity (PMID:11505339 [IPI] UniProtKB:Q92481) /// 0046983 // protein dimerization activity (PMID:12072434 [IDA]) /// 0003714 // transcription corepressor activity (PMID:7559606 [IDA]) /// 0001158 // enhancer sequence-specific DNA binding (PMID:16373396 [IDA])	Transcription factor AP-2-beta	TFAP2B
RPS17P5	6	complement(50857209..50857687)	442216	#N/A	#N/A
LOC100418898	6	complement(50897418..50898240)	100418898	#N/A	#N/A
FTH1P5	6	complement(50912550..50913462)	2509	#N/A	#N/A
LOC100422449	6	complement(51385301..51385826)	100422449	#N/A	#N/A
LOC105375085	6	complement(51398321..51408679)	105375085	#N/A	#N/A
LOC646517	6	complement(51409884..51410737)	646517	#N/A	#N/A
RPS15AP20	6	complement(51537130..51537575)	647155	#N/A	#N/A
LOC101927082	6	51621870..51622577	101927082	#N/A	#N/A
LOC105375087	6	51649229..51688441	105375087	#N/A	#N/A
RN7SL580P	6	51975673..51975959	106481081	#N/A	#N/A
MIR206	6	52144349..52144434	406989	#N/A	#N/A
LINCMD1	6	complement(52146814..52151023)	101154644	#N/A	#N/A
MIR133B	6	52148923..52149041	442890	#N/A	#N/A
IL17A	6	52186375..52190638	3605	#N/A	#N/A	0006915 // apoptotic process (PMID:7499828 [TAS]) /// 0045944 // positive regulation of transcription from RNA polymerase II promoter (PMID:16982811 [IDA]) /// 0007267 // cell-cell signaling (PMID:7499828 [TAS]) /// 0072537 // fibroblast activation (PMID:21145111 [IDA]) /// 0006954 // inflammatory response (GO_REF:0000002 [IEA] InterPro:IPR020440) /// 0032747 // positive regulation of interleukin-23 production (PMID:21145111 [IDA]) /// 0006955 // immune response (PMID:7499828 [TAS]) /// 0010469 // regulation of receptor activity (GO_REF:0000108 [IEA] GO:0005125) /// 0045672 // positive regulation of osteoclast differentiation (PMID:17888176 [IDA]) /// 0019221 // cytokine-mediated signaling pathway (Reactome:R-HSA-6785807 [TAS]) /// 0008219 // cell death (PMID:8390535 [TAS]) /// 0097400 // interleukin-17-mediated signaling pathway (Reactome:R-HSA-448424 [TAS])	0005576 // extracellular region (Reactome:R-HSA-6789615 [TAS]) /// 0005576 // extracellular region (Reactome:R-HSA-447246 [TAS]) /// 0005615 // extracellular space (GO_REF:0000037 [IEA] UniProtKB-KW:KW-0202)	0005515 // protein binding (PMID:25416956 [IPI] UniProtKB:Q9BQC3) /// 0005125 // cytokine activity (GO_REF:0000037 [IEA] UniProtKB-KW:KW-0202)	Interleukin-17A	IL17A|CTLA8|IL17
LOC102724327	6	52201491..52208240	102724327	#N/A	#N/A
IL17F	6	complement(52236681..52245689)	112744	#N/A	#N/A	0045408 // regulation of interleukin-6 biosynthetic process (PMID:11574464 [IDA]) /// 0045414 // regulation of interleukin-8 biosynthetic process (PMID:11574464 [IDA]) /// 0006954 // inflammatory response (GO_REF:0000002 [IEA] InterPro:IPR020440) /// 0010469 // regulation of receptor activity (GO_REF:0000108 [IEA] GO:0005125) /// 0017015 // regulation of transforming growth factor beta receptor signaling pathway (PMID:11591732 [IDA]) /// 0019221 // cytokine-mediated signaling pathway (Reactome:R-HSA-6785807 [TAS]) /// 0016525 // negative regulation of angiogenesis (PMID:11591732 [IDA]) /// 0045423 // regulation of granulocyte macrophage colony-stimulating factor biosynthetic process (PMID:11574464 [IDA]) /// 0097400 // interleukin-17-mediated signaling pathway (Reactome:R-HSA-448424 [TAS]) /// 0045944 // positive regulation of transcription from RNA polymerase II promoter (GO_REF:0000107 [IEA] UniProtKB:Q7TNI7|ensembl:ENSMUSP00000046960) /// 0045076 // regulation of interleukin-2 biosynthetic process (PMID:11591732 [IDA]) /// 1900017 // positive regulation of cytokine production involved in inflammatory response (GO_REF:0000107 [IEA] UniProtKB:Q7TNI7|ensembl:ENSMUSP00000046960) /// 0042109 // lymphotoxin A biosynthetic process (PMID:11591732 [IDA]) /// 2000778 // positive regulation of interleukin-6 secretion (GO_REF:0000107 [IEA] UniProtKB:Q7TNI7|ensembl:ENSMUSP00000046960) /// 0042089 // cytokine biosynthetic process (PMID:11591732 [IDA]) /// 0051216 // cartilage development (PMID:11574464 [IDA])	0005576 // extracellular region (Reactome:R-HSA-6789615 [TAS]) /// 0005576 // extracellular region (PMID:11574464 [NAS]) /// 0005576 // extracellular region (Reactome:R-HSA-447246 [TAS]) /// 0005615 // extracellular space (GO_REF:0000107 [IEA] UniProtKB:Q7TNI7|ensembl:ENSMUSP00000046960)	0005125 // cytokine activity (PMID:11591732 [IDA]) /// 0019955 // cytokine binding (PMID:11574464 [IDA]) /// 0005126 // cytokine receptor binding (GO_REF:0000107 [IEA] UniProtKB:Q7TNI7|ensembl:ENSMUSP00000046960) /// 0042803 // protein homodimerization activity (PMID:11574464 [IDA]) /// 0005515 // protein binding (PMID:25416956 [IPI] UniProtKB:Q53SE7)	Interleukin-17F	IL17F
SLC25A20P1	6	52246374..52248104	789	#N/A	#N/A
LOC724104	6	52657306..52657993	724104	#N/A	#N/A
GSTA8P	6	complement(52687945..52697115)	100420627	#N/A	#N/A
GSTA7P	6	complement(52739463..52745159)	730152	#N/A	#N/A
GSTA2	6	complement(52750087..52763475)	2939	#N/A	#N/A	0030855 // epithelial cell differentiation (PMID:21492153 [IEP]) /// 1901687 // glutathione derivative biosynthetic process (Reactome:R-HSA-156590 [TAS]) /// 0006749 // glutathione metabolic process (GO_REF:0000024 [ISS] UniProtKB:P08263) /// 0035722 // interleukin-12-mediated signaling pathway (Reactome:R-HSA-9020591 [TAS])	0070062 // extracellular exosome (PMID:23533145 [HDA]) /// 0070062 // extracellular exosome (Reactome:R-HSA-8950586 [TAS]) /// 0005829 // cytosol (GO_REF:0000052 [IDA]) /// 0005829 // cytosol (Reactome:R-HSA-176054 [TAS])	0005515 // protein binding (PMID:25910212 [IPI] UniProtKB:O15217) /// 0004364 // glutathione transferase activity (GO_REF:0000024 [ISS] UniProtKB:P08263) /// 0005515 // protein binding (PMID:25416956 [IPI] UniProtKB:O15217)	Glutathione S-transferase A2	GSTA2|GST2
GSTA12P	6	complement(52765280..52778355)	647169	#N/A	#N/A
GSTA1	6	complement(52791371..52803827)	2938	#N/A	#N/A	0030855 // epithelial cell differentiation (PMID:21492153 [IEP]) /// 0098869 // cellular oxidant detoxification (GO_REF:0000108 [IEA] GO:0004602) /// 0043651 // linoleic acid metabolic process (PMID:16624487 [IDA]) /// 1901687 // glutathione derivative biosynthetic process (Reactome:R-HSA-156590 [TAS]) /// 0006749 // glutathione metabolic process (PMID:11851347 [IDA]) /// 0006749 // glutathione metabolic process (PMID:20606271 [IDA])	0070062 // extracellular exosome (PMID:23533145 [HDA]) /// 0005829 // cytosol (GO_REF:0000052 [IDA]) /// 0005829 // cytosol (Reactome:R-HSA-176054 [TAS]) /// 0070062 // extracellular exosome (PMID:19056867 [HDA])	0004364 // glutathione transferase activity (PMID:20606271 [IDA]) /// 0004364 // glutathione transferase activity (PMID:11851347 [IDA]) /// 0004364 // glutathione transferase activity (PMID:1731620 [NAS]) /// 0004602 // glutathione peroxidase activity (PMID:16624487 [IDA])	Glutathione S-transferase A1	GSTA1
GSTA6P	6	complement(52805446..52813462)	2942	#N/A	#N/A
GSTA5	6	complement(52831742..52846095)	221357	#N/A	#N/A	0006749 // glutathione metabolic process (GO_REF:0000024 [ISS] UniProtKB:P08263)	0070062 // extracellular exosome (PMID:23533145 [HDA]) /// 0005829 // cytosol (GO_REF:0000052 [IDA])	0004364 // glutathione transferase activity (GO_REF:0000024 [ISS] UniProtKB:P08263)	Glutathione S-transferase A5	GSTA5
GSTA11P	6	complement(52847752..52870358)	647175	#N/A	#N/A
GSTA10P	6	complement(52873014..52890798)	647177	#N/A	#N/A
GSTA3	6	complement(52896646..52909799)	2940	#N/A	#N/A	1901687 // glutathione derivative biosynthetic process (Reactome:R-HSA-156590 [TAS]) /// 0006749 // glutathione metabolic process (GO_REF:0000024 [ISS] UniProtKB:P08263)	0070062 // extracellular exosome (PMID:23533145 [HDA]) /// 0005829 // cytosol (GO_REF:0000052 [IDA]) /// 0005829 // cytosol (Reactome:R-HSA-176054 [TAS])	0004364 // glutathione transferase activity (GO_REF:0000024 [ISS] UniProtKB:P08263)	Glutathione S-transferase A3	GSTA3
GSTA9P	6	complement(52939907..52957522)	100174857	#N/A	#N/A
RN7SL244P	6	53090961..53091257	106479311	#N/A	#N/A
RNU6-464P	6	complement(53153795..53153898)	106479771	#N/A	#N/A
SOD1P1	6	complement(53196720..53197159)	106479055	#N/A	#N/A
RNU1-136P	6	53219261..53219420	106481632	#N/A	#N/A
HMGB1P20	6	complement(53234991..53236326)	100128227	#N/A	#N/A
MIR5685	6	53276993..53277071	100847075	#N/A	#N/A
RPL31P28	6	53354661..53355039	442217	#N/A	#N/A
RPL31P33	6	53368670..53369026	442218	#N/A	#N/A
LOC100130403	6	53378432..53378983	100130403	#N/A	#N/A
RN7SKP256	6	complement(53415294..53415607)	106480911	#N/A	#N/A
NANOGP3	6	complement(53418456..53418738)	340217	#N/A	#N/A
MLIP-IT1	6	53998890..54007152	100874282	#N/A	#N/A
ERHP2	6	complement(54016288..54016823)	100874403	#N/A	#N/A
MLIP-AS1	6	complement(54046819..54047594)	100873951	#N/A	#N/A
LOC105375097	6	complement(54146882..54190576)	105375097	#N/A	#N/A
LOC105375098	6	complement(54301262..54302708)	105375098	#N/A	#N/A
TINAG	6	54307792..54390151	27283	#N/A	#N/A	0007155 // cell adhesion (PMID:8770961 [IDA]) /// 0007155 // cell adhesion (PMID:21873635 [IBA] PANTHER:PTN000274687|UniProtKB:Q9UJW2) /// 0006955 // immune response (GO_REF:0000002 [IEA] InterPro:IPR001212) /// 0006898 // receptor-mediated endocytosis (GO_REF:0000108 [IEA] GO:0005044) /// 0006508 // proteolysis (GO_REF:0000002 [IEA] InterPro:IPR000668)	0005615 // extracellular space (PMID:21873635 [IBA] FB:FBgn0034229|FB:FBgn0034709|MGI:MGI:88564|PANTHER:PTN000274640|RGD:2447|RGD:61810|RGD:621509|RGD:708479|UniProtKB:P07711|UniProtKB:P07858|UniProtKB:P09668|UniProtKB:P25774|UniProtKB:P43235|UniProtKB:Q9UBR2) /// 0005604 // basement membrane (PMID:1762287 [IDA])	0000166 // nucleotide binding (PMID:10652240 [TAS]) /// 0004197 // cysteine-type endopeptidase activity (PMID:10652240 [TAS]) /// 0030247 // polysaccharide binding (GO_REF:0000002 [IEA] InterPro:IPR001212) /// 0005044 // scavenger receptor activity (GO_REF:0000002 [IEA] InterPro:IPR001212)	Tubulointerstitial nephritis antigen	TINAG
LOC107986605	6	complement(54365335..54370405)	107986605	#N/A	#N/A
CLNS1AP1	6	complement(54485142..54485853)	1204	#N/A	#N/A
RPL10P10	6	complement(54602589..54603226)	100129930	#N/A	#N/A
RPSAP44	6	54624527..54625523	652411	#N/A	#N/A
KRASP1	6	54770474..54775706	3844	#N/A	#N/A
RNU6-1023P	6	54786387..54786492	106480017	#N/A	#N/A
GFRAL	6	55327469..55402493	389400	#N/A	#N/A	0043410 // positive regulation of MAPK cascade (PMID:28846099 [IDA]) /// 2001240 // negative regulation of extrinsic apoptotic signaling pathway in absence of ligand (GO_REF:0000107 [IEA] UniProtKB:Q6SJE0|ensembl:ENSMUSP00000074421) /// 0002023 // reduction of food intake in response to dietary excess (GO_REF:0000024 [ISS] UniProtKB:Q6SJE0) /// 0031098 // stress-activated protein kinase signaling cascade (GO_REF:0000107 [IEA] UniProtKB:Q6SJE0|ensembl:ENSMUSP00000074421) /// 0043524 // negative regulation of neuron apoptotic process (GO_REF:0000107 [IEA] UniProtKB:Q6SJE0|ensembl:ENSMUSP00000074421) /// 0035860 // glial cell-derived neurotrophic factor receptor signaling pathway (PMID:28953886 [IDA]) /// 0007399 // nervous system development (PMID:21873635 [IBA] MGI:MGI:1100842|MGI:MGI:1195462|PANTHER:PTN001306067) /// 0000187 // activation of MAPK activity (PMID:28953886 [IDA]) /// 0051897 // positive regulation of protein kinase B signaling (PMID:28846097 [IDA])	0043235 // receptor complex (PMID:21873635 [IBA] PANTHER:PTN001306067|RGD:2681) /// 0016021 // integral component of membrane (GO_REF:0000037 [IEA] UniProtKB-KW:KW-0812) /// 0009897 // external side of plasma membrane (PMID:28953886 [IDA]) /// 0009897 // external side of plasma membrane (PMID:21873635 [IBA] MGI:MGI:1201403|PANTHER:PTN001306067|RGD:2681|UniProtKB:Q6UXV0)	0030971 // receptor tyrosine kinase binding (PMID:28953886 [IPI] UniProtKB:P07949) /// 0005515 // protein binding (PMID:28953886 [IPI] UniProtKB:Q99988) /// 0005515 // protein binding (PMID:28846099 [IPI] UniProtKB:Q99988) /// 0030971 // receptor tyrosine kinase binding (PMID:28846097 [IPI] UniProtKB:P07949) /// 0005515 // protein binding (PMID:28846098 [IPI] UniProtKB:Q99988) /// 0016167 // glial cell-derived neurotrophic factor receptor activity (PMID:28846097 [IDA]) /// 0016167 // glial cell-derived neurotrophic factor receptor activity (PMID:28953886 [IDA]) /// 0005515 // protein binding (PMID:28846097 [IPI] UniProtKB:Q99988) /// 0016167 // glial cell-derived neurotrophic factor receptor activity (PMID:28846098 [IDA]) /// 0016167 // glial cell-derived neurotrophic factor receptor activity (PMID:28846099 [IDA]) /// 0030971 // receptor tyrosine kinase binding (PMID:28846099 [IPI] UniProtKB:P07949)	GDNF family receptor alpha-like	GFRAL|C6orf144|UNQ9356/PRO34128
BMP5	6	complement(55753653..55875590)	653	#N/A	#N/A	0097065 // anterior head development (GO_REF:0000107 [IEA] UniProtKB:P49003|ensembl:ENSMUSP00000012281) /// 1902042 // negative regulation of extrinsic apoptotic signaling pathway via death domain receptors (PMID:21319131 [NAS]) /// 0010894 // negative regulation of steroid biosynthetic process (PMID:19584291 [IDA]) /// 0060395 // SMAD protein signal transduction (PMID:21873635 [IBA] MGI:MGI:1338027|MGI:MGI:88180|MGI:MGI:88182|MGI:MGI:95689|MGI:MGI:97359|PANTHER:PTN000218063|UniProtKB:O95390|UniProtKB:P12643|UniProtKB:P12644|UniProtKB:P18075|UniProtKB:P22004|UniProtKB:P43026|UniProtKB:P61812|UniProtKB:Q6KF10|UniProtKB:Q99988) /// 0001503 // ossification (GO_REF:0000037 [IEA] UniProtKB-KW:KW-0892) /// 0030539 // male genitalia development (GO_REF:0000107 [IEA] UniProtKB:P49003|ensembl:ENSMUSP00000012281) /// 0003344 // pericardium morphogenesis (GO_REF:0000024 [ISS] UniProtKB:P49003) /// 0043583 // ear development (GO_REF:0000107 [IEA] UniProtKB:P49003|ensembl:ENSMUSP00000012281) /// 0060710 // chorio-allantoic fusion (GO_REF:0000024 [ISS] UniProtKB:P49003) /// 0010469 // regulation of receptor activity (GO_REF:0000108 [IEA] GO:0005125) /// 1905069 // allantois development (GO_REF:0000024 [ISS] UniProtKB:P49003) /// 0032348 // negative regulation of aldosterone biosynthetic process (PMID:19584291 [IDA]) /// 0021502 // neural fold elevation formation (GO_REF:0000024 [ISS] UniProtKB:P49003) /// 0043569 // negative regulation of insulin-like growth factor receptor signaling pathway (PMID:19584291 [IDA]) /// 0008284 // positive regulation of cell proliferation (PMID:15516325 [IDA]) /// 0071676 // negative regulation of mononuclear cell migration (PMID:21319131 [NAS]) /// 0003272 // endocardial cushion formation (GO_REF:0000024 [ISS] UniProtKB:P49003) /// 0008285 // negative regulation of cell proliferation (PMID:19584291 [IDA]) /// 0010469 // regulation of receptor activity (GO_REF:0000108 [IEA] GO:0008083) /// 0043408 // regulation of MAPK cascade (PMID:21873635 [IBA] MGI:MGI:107335|PANTHER:PTN000218063) /// 0050679 // positive regulation of epithelial cell proliferation (PMID:11865031 [IDA]) /// 0001501 // skeletal system development (PMID:2263636 [NAS]) /// 0003323 // type B pancreatic cell development (PMID:11865031 [IDA]) /// 0010862 // positive regulation of pathway-restricted SMAD protein phosphorylation (PMID:11580864 [IDA]) /// 0060037 // pharyngeal system development (GO_REF:0000024 [ISS] UniProtKB:P49003) /// 0010719 // negative regulation of epithelial to mesenchymal transition (PMID:21319131 [NAS]) /// 1900006 // positive regulation of dendrite development (PMID:11580864 [IDA]) /// 0007389 // pattern specification process (GO_REF:0000107 [IEA] UniProtKB:P49003|ensembl:ENSMUSP00000012281) /// 0051216 // cartilage development (GO_REF:0000037 [IEA] UniProtKB-KW:KW-0891) /// 0061384 // heart trabecula morphogenesis (GO_REF:0000024 [ISS] UniProtKB:P49003) /// 0048468 // cell development (PMID:21873635 [IBA] MGI:MGI:103302|PANTHER:PTN000218063) /// 0010862 // positive regulation of pathway-restricted SMAD protein phosphorylation (PMID:21873635 [IBA] MGI:MGI:107335|MGI:MGI:1338820|MGI:MGI:88182|MGI:MGI:95684|MGI:MGI:98727|PANTHER:PTN000218063|UniProtKB:O95393|UniProtKB:P01137|UniProtKB:P08476|UniProtKB:P12643|UniProtKB:P12644|UniProtKB:P18075|UniProtKB:P22003|UniProtKB:P22004|UniProtKB:Q6KF10|UniProtKB:Q7Z4P5|UniProtKB:Q96S42|UniProtKB:Q9UK05) /// 0030509 // BMP signaling pathway (PMID:21873635 [IBA] MGI:MGI:103302|MGI:MGI:88182|PANTHER:PTN000932177|UniProtKB:P18075|UniProtKB:P22004) /// 0042981 // regulation of apoptotic process (PMID:21873635 [IBA] MGI:MGI:98726|PANTHER:PTN000218063) /// 0060411 // cardiac septum morphogenesis (GO_REF:0000024 [ISS] UniProtKB:P49003) /// 0045944 // positive regulation of transcription from RNA polymerase II promoter (PMID:15516325 [IDA]) /// 0048738 // cardiac muscle tissue development (GO_REF:0000024 [ISS] UniProtKB:P49003) /// 2000065 // negative regulation of cortisol biosynthetic process (PMID:19584291 [IDA]) /// 0030902 // hindbrain development (GO_REF:0000024 [ISS] UniProtKB:P49003)	0005615 // extracellular space (GO_REF:0000024 [ISS] UniProtKB:D4A7P9) /// 0031982 // vesicle (GO_REF:0000024 [ISS] UniProtKB:D4A7P9) /// 0005615 // extracellular space (PMID:21873635 [IBA] FB:FBgn0000490|MGI:MGI:103302|MGI:MGI:1338027|MGI:MGI:88177|MGI:MGI:88180|MGI:MGI:95691|MGI:MGI:98725|MGI:MGI:98726|PANTHER:PTN000218063|RGD:1305979|RGD:2211|RGD:2212|RGD:2213|RGD:2214|RGD:2912|RGD:2913|RGD:3115|RGD:3851|RGD:62074|RGD:620743|RGD:621512|RGD:69051|RGD:70491|UniProtKB:O14793|UniProtKB:O42220|UniProtKB:O95393|UniProtKB:P01137|UniProtKB:P12643|UniProtKB:P12644|UniProtKB:P18075|UniProtKB:P30371|UniProtKB:P61812|UniProtKB:Q96S42|UniProtKB:Q99988|WB:WBGene00000903) /// 0005575 // cellular_component (GO_REF:0000015 [ND])	0008083 // growth factor activity (GO_REF:0000037 [IEA] UniProtKB-KW:KW-0339) /// 0070700 // BMP receptor binding (PMID:7811286 [IDA]) /// 0005125 // cytokine activity (PMID:21873635 [IBA] PANTHER:PTN000218063|UniProtKB:P08476|UniProtKB:P12644) /// 0005160 // transforming growth factor beta receptor binding (PMID:21873635 [IBA] MGI:MGI:98725|PANTHER:PTN000218063|UniProtKB:P61812) /// 0070700 // BMP receptor binding (PMID:21873635 [IBA] PANTHER:PTN000932177|UniProtKB:P22003|UniProtKB:P22004)	Bone morphogenetic protein 5	BMP5
NPM1P36	6	complement(55939753..55940720)	652423	#N/A	#N/A
LOC107986539	6	55958184..55984112	107986539	#N/A	#N/A
LOC105375100	6	56012808..56019366	105375100	#N/A	#N/A
DHFRP6	6	complement(56276430..56276795)	109729123	#N/A	#N/A
RCC2P7	6	complement(56431730..56433551)	442221	#N/A	#N/A
RPL17P26	6	56871171..56871783	100129784	#N/A	#N/A
RNU6-626P	6	56945730..56945842	106481379	#N/A	#N/A
OSTCP6	6	complement(56975407..56976119)	100874387	#N/A	#N/A
FTH1P15	6	57004348..57004802	2507	#N/A	#N/A
MRPL30P1	6	57029437..57030066	359740	#N/A	#N/A
MIR548U	6	57390132..57390212	100422884	#N/A	#N/A
LOC105375103	6	complement(57792090..57798790)	105375103	#N/A	#N/A
TRI-AAT1-1	6	57800211..57800284	100189249	#N/A	#N/A
LOC105375102	6	complement(57811141..57822642)	105375102	#N/A	#N/A
TRNAI-AAU_2	6	57822973..57823046	107986679	#N/A	#N/A
LOC105375101	6	57823013..57846272	105375101	#N/A	#N/A
TRM-CAT7-1	6	complement(57842214..57842286)	100189085	#N/A	#N/A
GAPDHP15	6	complement(57967596..57968738)	642317	#N/A	#N/A
LOC100288628	6	complement(58071691..58072722)	100288628	#N/A	#N/A
RBBP4P4	6	complement(58119544..58121085)	727842	#N/A	#N/A
PRIM2B	6	60281438..60545629	100996481	#N/A	#N/A
GAPDHP41	6	complement(60719138..60720271)	100131935	#N/A	#N/A
RBBP4P3	6	complement(60873163..60874699)	730180	#N/A	#N/A
KHDRBS2	6	complement(61542697..62286227)	202559	#N/A	#N/A	0048024 // regulation of mRNA splicing, via spliceosome (GO_REF:0000107 [IEA] UniProtKB:Q9WU01|ensembl:ENSMUSP00000027226) /// 0006397 // mRNA processing (GO_REF:0000037 [IEA] UniProtKB-KW:KW-0507)	0005654 // nucleoplasm (Reactome:R-HSA-8849032 [TAS])	0005515 // protein binding (PMID:25416956 [IPI] UniProtKB:O00560) /// 0005515 // protein binding (PMID:19282290 [IPI] UniProtKB:P84586) /// 0005515 // protein binding (PMID:25416956 [IPI] UniProtKB:Q9Y3Y2) /// 0005515 // protein binding (PMID:27107012 [IPI] UniProtKB:Q8WWY3) /// 0005515 // protein binding (PMID:25416956 [IPI] UniProtKB:Q13330) /// 0008266 // poly(U) RNA binding (GO_REF:0000107 [IEA] UniProtKB:Q9WU01|ensembl:ENSMUSP00000027226) /// 0042802 // identical protein binding (PMID:21516116 [IPI] UniProtKB:Q5VWX1) /// 0005515 // protein binding (PMID:27107012 [IPI] UniProtKB:P38159) /// 0005515 // protein binding (PMID:25416956 [IPI] UniProtKB:Q9NQX5) /// 0005515 // protein binding (PMID:25416956 [IPI] UniProtKB:P38159) /// 0005515 // protein binding (PMID:25416956 [IPI] UniProtKB:P79522) /// 0017124 // SH3 domain binding (GO_REF:0000107 [IEA] UniProtKB:Q9WU01|ensembl:ENSMUSP00000027226) /// 0005515 // protein binding (PMID:25416956 [IPI] UniProtKB:Q13882) /// 0005515 // protein binding (PMID:25416956 [IPI] UniProtKB:Q14011) /// 0005515 // protein binding (PMID:25416956 [IPI] UniProtKB:Q8WTP8) /// 0042802 // identical protein binding (PMID:25416956 [IPI] UniProtKB:Q5VWX1) /// 0005515 // protein binding (PMID:25416956 [IPI] UniProtKB:P98179) /// 0005515 // protein binding (PMID:25910212 [IPI] UniProtKB:Q8WWY3) /// 0005515 // protein binding (PMID:16189514 [IPI] UniProtKB:O75525) /// 0005515 // protein binding (PMID:25416956 [IPI] UniProtKB:Q9UQ90) /// 0005515 // protein binding (PMID:25416956 [IPI] UniProtKB:Q8WWY3) /// 0005515 // protein binding (PMID:26871637 [IPI] UniProtKB:A0A0S2Z5X4) /// 0005515 // protein binding (PMID:25416956 [IPI] UniProtKB:Q96AH0) /// 0005515 // protein binding (PMID:16189514 [IPI] UniProtKB:P38159) /// 0005515 // protein binding (PMID:21516116 [IPI] UniProtKB:P29597) /// 0005515 // protein binding (PMID:25416956 [IPI] UniProtKB:P0DMM9) /// 0005515 // protein binding (PMID:25416956 [IPI] UniProtKB:Q92608) /// 0046982 // protein heterodimerization activity (GO_REF:0000107 [IEA] UniProtKB:Q9WU01|ensembl:ENSMUSP00000027226) /// 0005515 // protein binding (PMID:25416956 [IPI] UniProtKB:P02008) /// 0005515 // protein binding (PMID:25416956 [IPI] UniProtKB:P29597) /// 0042169 // SH2 domain binding (GO_REF:0000107 [IEA] UniProtKB:Q9WU01|ensembl:ENSMUSP00000027226) /// 0005515 // protein binding (PMID:25416956 [IPI] UniProtKB:Q8TAI1) /// 0008143 // poly(A) binding (GO_REF:0000107 [IEA] UniProtKB:Q9WU01|ensembl:ENSMUSP00000027226) /// 0005515 // protein binding (PMID:25416956 [IPI] UniProtKB:Q8NEC5) /// 0005515 // protein binding (PMID:25416956 [IPI] UniProtKB:Q96MU7) /// 0005515 // protein binding (PMID:25416956 [IPI] UniProtKB:O43390) /// 0005515 // protein binding (PMID:26871637 [IPI] UniProtKB:P98175) /// 0005515 // protein binding (PMID:25416956 [IPI] UniProtKB:G3V1X1)	KH domain-containing, RNA-binding, signal transduction-associated protein 2	KHDRBS2|SLM1
MTRNR2L9	6	61574130..61574630	100463487	#N/A	#N/A	2000272 // negative regulation of receptor activity (GO_REF:0000108 [IEA] GO:0048019) /// 1900118 // negative regulation of execution phase of apoptosis (PMID:21873635 [IBA] PANTHER:PTN002141596|UniProtKB:P0CJ72)	0005576 // extracellular region (GO_REF:0000039 [IEA] UniProtKB-SubCell:SL-0243) /// 0005737 // cytoplasm (GO_REF:0000039 [IEA] UniProtKB-SubCell:SL-0086)	0048019 // receptor antagonist activity (PMID:21873635 [IBA] PANTHER:PTN002141596|UniProtKB:Q8IVG9)	Humanin-like 9	MTRNR2L9
DHFRP5	6	complement(62460743..62461573)	100132056	#N/A	#N/A
LOC442225	6	complement(63193058..63193631)	442225	#N/A	#N/A
FKBP1C	6	63211501..63213022	642489	#N/A	#N/A	0061077 // chaperone-mediated protein folding (PMID:21873635 [IBA] PANTHER:PTN000054102|UniProtKB:Q02790|UniProtKB:Q13451) /// 0000413 // protein peptidyl-prolyl isomerization (PMID:21873635 [IBA] PANTHER:PTN000054102|UniProtKB:P62942|UniProtKB:P68106|WB:WBGene00001431)	0005737 // cytoplasm (PMID:21873635 [IBA] PANTHER:PTN000054102|UniProtKB:P62942|UniProtKB:P68106|UniProtKB:Q38931|UniProtKB:Q8I4V8)	0003755 // peptidyl-prolyl cis-trans isomerase activity (PMID:21873635 [IBA] CGD:CAL0000188340|MGI:MGI:1336205|PANTHER:PTN000054102|PomBase:SPAC27F1.06c|SGD:S000005079|UniProtKB:P18203|UniProtKB:P62942|UniProtKB:P68106|UniProtKB:Q02790|UniProtKB:Q13451|UniProtKB:Q8I4V8|WB:WBGene00001431)	Peptidylprolyl isomerase	UniProtKB:Q5VVH2|PTN002471297
SPTLC1P3	6	63227447..63227742	100874499	#N/A	#N/A
LOC100128610	6	complement(63229084..63230311)	100128610	#N/A	#N/A
LOC100133007	6	complement(63395353..63396147)	100133007	#N/A	#N/A
LOC642554	6	63441218..63443913	642554	#N/A	#N/A
EEF1B2P5	6	63480050..63481926	442227	#N/A	#N/A
RPL7AP34	6	complement(63548650..63549507)	441154	#N/A	#N/A
RPL9P18	6	complement(63615736..63616393)	389404	#N/A	#N/A
LOC100422587	6	63797083..63798131	100422587	#N/A	#N/A
GCNT1P4	6	63857318..63857770	100462829	#N/A	#N/A
LOC105377836	6	63926098..63931753	105377836	#N/A	#N/A
LOC107986608	6	63950692..64044553	107986608	#N/A	#N/A
HNRNPDP2	6	complement(64631205..64631682)	106481661	#N/A	#N/A
LOC100419882	6	complement(64733002..64733893)	100419882	#N/A	#N/A
LOC105377837	6	64979060..64994448	105377837	#N/A	#N/A
LOC107986607	6	complement(65217629..65226599)	107986607	#N/A	#N/A
SLC25A51P1	6	65787879..65789483	442229	#N/A	#N/A
ADH5P4	6	complement(65835477..65838068)	642443	#N/A	#N/A
LOC105377838	6	complement(65989471..65998646)	105377838	#N/A	#N/A
LOC105377840	6	complement(66050920..66060355)	105377840	#N/A	#N/A
LOC105377839	6	66054412..66055177	105377839	#N/A	#N/A
NUFIP1P1	6	complement(66091475..66094945)	89761	#N/A	#N/A
LOC105377841	6	66134951..66176338	105377841	#N/A	#N/A
LOC100420940	6	complement(66710242..66711537)	100420940	#N/A	#N/A
RNU7-66P	6	complement(66728842..66728905)	100151664	#N/A	#N/A
LOC107986540	6	66852260..66889711	107986540	#N/A	#N/A
LOC105377843	6	complement(67282677..67301037)	105377843	#N/A	#N/A
LOC105377842	6	67300675..67352443	105377842	#N/A	#N/A
LOC100420211	6	complement(67456350..67457260)	100420211	#N/A	#N/A
RNA5SP208	6	complement(67467231..67467308)	100873468	#N/A	#N/A
RNU6-280P	6	67546651..67546754	106481886	#N/A	#N/A
LOC105377845	6	67886974..67932198	105377845	#N/A	#N/A
LOC107986610	6	complement(67924462..67928707)	107986610	#N/A	#N/A
LOC100128293	6	67933463..67934869	100128293	#N/A	#N/A
LOC105377844	6	67995806..67998745	105377844	#N/A	#N/A
LOC102723883	6	68055351..68060502	102723883	#N/A	#N/A
LOC105377846	6	68091717..68113595	105377846	#N/A	#N/A
LINC02549	6	complement(68226970..68329899)	101928280	#N/A	#N/A
LOC101928307	6	complement(68632663..68634324)	101928307	#N/A	#N/A
ADGRB3	6	68635282..69389506	577	#N/A	#N/A	0061743 // motor learning (GO_REF:0000107 [IEA] UniProtKB:Q80ZF8|ensembl:ENSMUSP00000116231) /// 0043547 // positive regulation of GTPase activity (GO_REF:0000108 [IEA] GO:0005096) /// 0007166 // cell surface receptor signaling pathway (GO_REF:0000002 [IEA] InterPro:IPR017981) /// 0048814 // regulation of dendrite morphogenesis (GO_REF:0000024 [ISS] UniProtKB:Q80ZF8) /// 0007189 // adenylate cyclase-activating G-protein coupled receptor signaling pathway (PMID:21873635 [IBA] MGI:MGI:1916151|PANTHER:PTN000244280|UniProtKB:Q6QNK2) /// 0007520 // myoblast fusion (PMID:24567399 [IDA]) /// 0099558 // maintenance of synapse structure (GO_REF:0000107 [IEA] UniProtKB:Q80ZF8|ensembl:ENSMUSP00000116231) /// 0051965 // positive regulation of synapse assembly (GO_REF:0000107 [IEA] UniProtKB:Q80ZF8|ensembl:ENSMUSP00000116231) /// 0007186 // G-protein coupled receptor signaling pathway (PMID:15203201 [TAS]) /// 0016525 // negative regulation of angiogenesis (GO_REF:0000002 [IEA] InterPro:IPR008077) /// 0016322 // neuron remodeling (PMID:21873635 [IBA] MGI:MGI:2441837|PANTHER:PTN000245480)	0005887 // integral component of plasma membrane (PMID:21873635 [IBA] MGI:MGI:2441950|PANTHER:PTN000244280|UniProtKB:Q9HAR2|WB:WBGene00002251) /// 0005886 // plasma membrane (PMID:21262840 [IPI] UniProtKB:Q4ZJM9) /// 0098794 // postsynapse (PMID:21873635 [IBA] MGI:MGI:2441837|PANTHER:PTN000245480) /// 0016021 // integral component of membrane (PMID:15203201 [TAS]) /// 0043083 // synaptic cleft (PMID:21873635 [IBA] MGI:MGI:2441837|PANTHER:PTN000245480)	0005096 // GTPase activator activity (GO_REF:0000024 [ISS] UniProtKB:Q80ZF8) /// 0005515 // protein binding (PMID:21262840 [IPI] UniProtKB:Q8CFR0) /// 0005515 // protein binding (PMID:21262840 [IPI] UniProtKB:O88992) /// 0005515 // protein binding (PMID:24567399 [IPI] UniProtKB:Q96BJ8) /// 0005515 // protein binding (PMID:24567399 [IPI] UniProtKB:Q96JJ3) /// 0005515 // protein binding (PMID:25416956 [IPI] UniProtKB:Q8N954) /// 0005515 // protein binding (PMID:21262840 [IPI] UniProtKB:Q4ZJM9) /// 0004930 // G-protein coupled receptor activity (PMID:21873635 [IBA] MGI:MGI:1340051|PANTHER:PTN000244280|RGD:620768|UniProtKB:O14514|UniProtKB:O60241|UniProtKB:Q6QNK2|UniProtKB:Q86SQ4|ZFIN:ZDB-GENE-041014-357) /// 0005515 // protein binding (PMID:24567399 [IPI] UniProtKB:Q92556) /// 0005515 // protein binding (PMID:21262840 [IPI] UniProtKB:Q9ESN4)	Adhesion G protein-coupled receptor B3	ADGRB3|BAI3|KIAA0550
NPM1P37	6	complement(69704990..69706176)	100422261	#N/A	#N/A
GAPDHP42	6	69745802..69747055	100240707	#N/A	#N/A
RPL37P15	6	complement(70098389..70098682)	100271020	#N/A	#N/A
LOC105377848	6	complement(70348121..70381447)	105377848	#N/A	#N/A
RNU7-48P	6	70513295..70513353	100147835	#N/A	#N/A
LOC642590	6	complement(70607758..70609425)	642590	#N/A	#N/A
SLC25A6P6	6	complement(70663502..70664279)	100128312	#N/A	#N/A
LOC100419975	6	70693839..70694818	100419975	#N/A	#N/A
LOC105377850	6	70886079..70905406	105377850	#N/A	#N/A
BECN1P2	6	71075261..71076315	100420149	#N/A	#N/A
LYPLA1P3	6	71164980..71167456	157713	#N/A	#N/A
RNU6-411P	6	71182612..71182718	106479747	#N/A	#N/A
LOC100132834	6	71251564..71253013	100132834	#N/A	#N/A
MIR30C2	6	complement(71376960..71377031)	407032	#N/A	#N/A
MIR30A	6	complement(71403551..71403621)	407029	#N/A	#N/A
LINC01626	6	71421027..71458872	102724000	#N/A	#N/A
LOC105377853	6	71469738..71479585	105377853	#N/A	#N/A
LOC100131890	6	complement(71550959..71551670)	100131890	#N/A	#N/A
KRT19P1	6	71584660..71586033	441160	#N/A	#N/A
RNU4-66P	6	complement(71652474..71652611)	106479588	#N/A	#N/A
LOC100418957	6	complement(72316402..72317397)	100418957	#N/A	#N/A
LOC107986611	6	complement(72381049..72383445)	107986611	#N/A	#N/A
LOC100422453	6	72522553..72523215	100422453	#N/A	#N/A
LOC643067	6	complement(72598242..72599690)	643067	#N/A	#N/A
KCNQ5-IT1	6	72630495..72678558	100507381	#N/A	#N/A
LOC112267959	6	complement(72961396..72961611)	112267959	#N/A	#N/A
MIR4282	6	complement(72967687..72967753)	100423005	#N/A	#N/A
KNOP1P4	6	72986301..72988144	100420843	#N/A	#N/A
PGAM1P10	6	73055078..73056052	100420633	#N/A	#N/A
KCNQ5-AS1	6	complement(73134803..73143514)	100873997	#N/A	#N/A
RBPMS2P1	6	complement(73157320..73158225)	100421512	#N/A	#N/A
KHDC1P1	6	complement(73208923..73210067)	653194	#N/A	#N/A
RPSAP41	6	73290550..73291335	100270918	#N/A	#N/A
EIF3EP1	6	73291949..73293415	3647	#N/A	#N/A
SDCBP2P1	6	73322837..73323450	106480801	#N/A	#N/A
PAICSP3	6	73326955..73331060	780810	#N/A	#N/A
DPPA5	6	complement(73353063..73354276)	340168	#N/A	#N/A	0007275 // multicellular organism development (GO_REF:0000037 [IEA] UniProtKB-KW:KW-0217)	0005737 // cytoplasm (GO_REF:0000039 [IEA] UniProtKB-SubCell:SL-0086)	0003723 // RNA binding (GO_REF:0000037 [IEA] UniProtKB-KW:KW-0694)	Developmental pluripotency-associated 5 protein	DPPA5|ESG1
OOEP	6	complement(73368555..73369792)	441161	#N/A	#N/A	0008150 // biological_process (GO_REF:0000015 [ND])	0005737 // cytoplasm (GO_REF:0000039 [IEA] UniProtKB-SubCell:SL-0086) /// 0032991 // macromolecular complex (PMID:26537248 [IDA])	0005515 // protein binding (PMID:26537248 [IPI] UniProtKB:Q587J8|UniProtKB:Q9H808) /// 0003723 // RNA binding (GO_REF:0000002 [IEA] InterPro:IPR036612)	Oocyte-expressed protein homolog	OOEP|C6orf156|KHDC2|OEP19
RPL39P3	6	complement(73372927..73373313)	285785	#N/A	#N/A
RPS6P8	6	complement(73391038..73391767)	100128450	#N/A	#N/A
DDX43	6	73394828..73417566	55510	#N/A	#N/A			0005524 // ATP binding (GO_REF:0000037 [IEA] UniProtKB-KW:KW-0067) /// 0004004 // ATP-dependent RNA helicase activity (PMID:10919659 [TAS]) /// 0003723 // RNA binding (GO_REF:0000037 [IEA] UniProtKB-KW:KW-0694)	Probable ATP-dependent RNA helicase DDX43	DDX43|HAGE
RNU6-975P	6	73464073..73464177	106479997	#N/A	#N/A
RN7SL827P	6	complement(73487590..73487877)	106481762	#N/A	#N/A
RPS27P15	6	73618312..73618654	100271118	#N/A	#N/A
TXNP7	6	complement(74004458..74004865)	106480275	#N/A	#N/A
LOC101928516	6	74069451..74690727	101928516	#N/A	#N/A
LOC100128592	6	74282214..74282874	100128592	#N/A	#N/A
LOC100127900	6	complement(74849077..74850403)	100127900	#N/A	#N/A
SNORD156	6	complement(75128709..75128782)	109623475	#N/A	#N/A
HMGB1P39	6	complement(75319032..75319980)	100419972	#N/A	#N/A
LOC101928540	6	75383186..75458900	101928540	#N/A	#N/A
MIR4463	6	75428407..75428473	100616389	#N/A	#N/A
UBE2V1P15	6	75465112..75465770	100288170	#N/A	#N/A
RNU1-34P	6	complement(75473738..75473894)	106481607	#N/A	#N/A
RPL26P20	6	75499705..75500142	100271191	#N/A	#N/A
RNU6-1338P	6	75593055..75593145	106480150	#N/A	#N/A
LOC100421091	6	complement(75611054..75612001)	100421091	#N/A	#N/A
RNU6-1016P	6	75644084..75644177	106480630	#N/A	#N/A
RN7SKP163	6	complement(75655061..75655297)	106479168	#N/A	#N/A
RNU6-155P	6	complement(75768059..75768158)	106481224	#N/A	#N/A
RNA5SP209	6	complement(75865239..75865335)	100873469	#N/A	#N/A
RNU6-248P	6	76092834..76092940	106481256	#N/A	#N/A
RNU6-261P	6	complement(76446988..76447089)	106481885	#N/A	#N/A
LINC02540	6	complement(76522448..76593623)	105377860	#N/A	#N/A
RNU6-84P	6	complement(76557653..76557754)	106479603	#N/A	#N/A
LOC100131680	6	76660390..76663399	100131680	#N/A	#N/A
RPS6P7	6	77496098..77496462	100128162	#N/A	#N/A
MEI4	6	77650274..77927045	101928601	#N/A	#N/A	0048477 // oogenesis (GO_REF:0000024 [ISS] UniProtKB:Q8BRM6) /// 0006310 // DNA recombination (GO_REF:0000037 [IEA] UniProtKB-KW:KW-0233) /// 0007129 // synapsis (GO_REF:0000024 [ISS] UniProtKB:Q8BRM6) /// 0007283 // spermatogenesis (GO_REF:0000024 [ISS] UniProtKB:Q8BRM6) /// 0042138 // meiotic DNA double-strand break formation (GO_REF:0000024 [ISS] UniProtKB:Q8BRM6)	0000800 // lateral element (GO_REF:0000024 [ISS] UniProtKB:Q8BRM6)		Meiosis-specific protein MEI4	MEI4
MIR10524	6	complement(78539263..78539309)	113218491	#N/A	#N/A
TRF-GAA8-1	6	complement(78958293..78958365)	100189446	#N/A	#N/A
LOC100419073	6	complement(79067690..79068134)	100419073	#N/A	#N/A
LOC112267976	6	complement(79326529..79336048)	112267976	#N/A	#N/A
LOC100418713	6	complement(79406149..79406850)	100418713	#N/A	#N/A
DBIP1	6	complement(79436685..79437228)	1624	#N/A	#N/A
LOC100422671	6	79854684..79855635	100422671	#N/A	#N/A
GAPDHP63	6	complement(79952806..79954082)	442231	#N/A	#N/A
RPL35AP18	6	79964215..79964522	100271321	#N/A	#N/A
LOC643562	6	complement(80063496..80070583)	643562	#N/A	#N/A
AK4P5	6	complement(80077729..80078362)	100526416	#N/A	#N/A
RPL17P25	6	complement(80373980..80374590)	442232	#N/A	#N/A
RPSAP72	6	complement(80470066..80470499)	107075112	#N/A	#N/A
LOC112267962	6	80484977..80647480	112267962	#N/A	#N/A
LOC105377869	6	complement(80529839..80548695)	105377869	#N/A	#N/A
LOC648934	6	complement(80555607..80557298)	648934	#N/A	#N/A
RNA5SP210	6	81622200..81622319	100873470	#N/A	#N/A
RNU6-130P	6	complement(82210338..82210440)	106481218	#N/A	#N/A
LOC100132659	6	complement(82263889..82265095)	100132659	#N/A	#N/A
LOC105377874	6	82271438..82272444	105377874	#N/A	#N/A
LAP3P1	6	complement(82924827..82925122)	100873864	#N/A	#N/A
LOC112267963	6	83390958..83393351	112267963	#N/A	#N/A
LOC105377879	6	83709442..83726495	105377879	#N/A	#N/A
LOC107986621	6	complement(84351933..84363126)	107986621	#N/A	#N/A
LOC107986620	6	84352849..84528657	107986620	#N/A	#N/A
LOC107986619	6	84369972..84372854	107986619	#N/A	#N/A
LINC01611	6	complement(84421028..84474929)	105377880	#N/A	#N/A
SMARCE1P2	6	complement(84429514..84430892)	442233	#N/A	#N/A
TBX18-AS1	6	84689458..84709534	102724201	#N/A	#N/A
LOC105377881	6	complement(84961735..84967804)	105377881	#N/A	#N/A
LOC100421583	6	85156679..85161809	100421583	#N/A	#N/A
RPL31P32	6	85257288..85257685	643851	#N/A	#N/A
KRT18P30	6	85277425..85285660	643858	#N/A	#N/A
LOC100421093	6	85286339..85290753	100421093	#N/A	#N/A
KRT18P64	6	85287676..85289072	107133513	#N/A	#N/A
DUTP5	6	complement(85426602..85427193)	100873911	#N/A	#N/A
TPT1P6	6	complement(85427251..85428080)	643870	#N/A	#N/A
PKMP3	6	complement(85659871..85660700)	100419758	#N/A	#N/A
SNORD50A	6	complement(85677294..85677368)	26799	#N/A	#N/A
SNORD50B	6	complement(85677589..85677659)	692088	#N/A	#N/A
LOC100127917	6	85731278..85732031	100127917	#N/A	#N/A
SMIM11P1	6	complement(85735209..85736068)	100127905	#N/A	#N/A
RNU4-72P	6	85751581..85751753	106479591	#N/A	#N/A
LOC100133102	6	85868944..85869499	100133102	#N/A	#N/A
RNU4-12P	6	complement(85993010..85993159)	106479564	#N/A	#N/A
RPL7P27	6	complement(86086349..86087175)	643906	#N/A	#N/A
LOC643916	6	complement(86170245..86171213)	643916	#N/A	#N/A
NDUFA5P9	6	complement(86213686..86214576)	100289579	#N/A	#N/A
LOC100652960	6	86432247..86432700	100652960	#N/A	#N/A
RN7SL643P	6	86435849..86436138	106481098	#N/A	#N/A
LOC107986532	6	86897097..86897732	107986532	#N/A	#N/A
HTR1E	6	86936919..87020068	3354	#N/A	#N/A	0098664 /// 0007193 // adenylate cyclase-inhibiting G-protein coupled receptor signaling pathway (PMID:21422162 [IMP]) /// 0007186 // G-protein coupled receptor signaling pathway (Reactome:R-HSA-388396 [TAS]) /// 0007187 // G-protein coupled receptor signaling pathway, coupled to cyclic nucleotide second messenger (PMID:21873635 [IBA] PANTHER:PTN000664111|RGD:2851|RGD:62044) /// 0007268 // chemical synaptic transmission (PMID:21873635 [IBA] PANTHER:PTN000664111|RGD:2830|RGD:2846)	0005887 // integral component of plasma membrane (PMID:21873635 [IBA] FB:FBgn0000037|PANTHER:PTN000664111|RGD:2343|UniProtKB:P08172|UniProtKB:P08908|UniProtKB:P21917|UniProtKB:P28221|UniProtKB:P28222|UniProtKB:P28335|UniProtKB:P28566|UniProtKB:P30546|UniProtKB:P30939|WB:WBGene00001519) /// 0005886 // plasma membrane (Reactome:R-HSA-749456 [TAS]) /// 0030425 // dendrite (PMID:21873635 [IBA] PANTHER:PTN000664111|RGD:2342|RGD:2343|RGD:2518|RGD:2522|RGD:2851|RGD:61800|RGD:61801|RGD:620023|RGD:62044|RGD:71034) /// 0005887 // integral component of plasma membrane (PMID:21422162 [IMP]) /// 0005886 // plasma membrane (Reactome:R-HSA-380073 [TAS]) /// 0005886 // plasma membrane (Reactome:R-HSA-749454 [TAS]) /// 0005886 // plasma membrane (Reactome:R-HSA-390929 [TAS])	0004993 // G-protein coupled serotonin receptor activity (PMID:21422162 [IMP]) /// 0004930 // G-protein coupled receptor activity (PMID:21873635 [IBA] PANTHER:PTN000664111|RGD:2518) /// 0004993 // G-protein coupled serotonin receptor activity (PMID:21873635 [IBA] FB:FBgn0004168|FB:FBgn0004573|FB:FBgn0087012|FB:FBgn0263116|MGI:MGI:109323|MGI:MGI:96273|MGI:MGI:96274|MGI:MGI:96276|MGI:MGI:96281|MGI:MGI:96284|PANTHER:PTN000664111|RGD:2845|RGD:2846|RGD:2848|RGD:2850|RGD:2851|RGD:61800|RGD:62044|RGD:62388|RGD:71034|UniProtKB:A0A0B4KFU6|UniProtKB:P08908|UniProtKB:P28221|UniProtKB:P28222|UniProtKB:P28223|UniProtKB:P28335|UniProtKB:P28566|UniProtKB:P30939|UniProtKB:P41595|UniProtKB:P47898|UniProtKB:Q13639|WB:WBGene00004776|WB:WBGene00004779) /// 0030594 // neurotransmitter receptor activity (PMID:21873635 [IBA] PANTHER:PTN000664111|RGD:71034) /// 0004993 // G-protein coupled serotonin receptor activity (PMID:1608964 [IDA]) /// 0051378 // serotonin binding (PMID:1608964 [IDA]) /// 0005515 // protein binding (PMID:25416956 [IPI] UniProtKB:P50222)	5-hydroxytryptamine receptor 1E	HTR1E
RPL7P29	6	86970434..86971258	643971	#N/A	#N/A
MTHFD2P2	6	complement(87000045..87000291)	106480237	#N/A	#N/A
LOC112267964	6	complement(87068916..87073589)	112267964	#N/A	#N/A
RN7SKP209	6	87083233..87083536	106479188	#N/A	#N/A
RCN1P1	6	complement(87121416..87122813)	442234	#N/A	#N/A
LOC100418923	6	complement(87173172..87174263)	100418923	#N/A	#N/A
GJB7	6	complement(87282978..87329278)	375519	#N/A	#N/A	0007154 // cell communication (GO_REF:0000002 [IEA] InterPro:IPR000500|InterPro:IPR017990) /// 0055085 // transmembrane transport (PMID:12064583 [IDA])	0016021 // integral component of membrane (GO_REF:0000037 [IEA] UniProtKB-KW:KW-0812) /// 0005922 // connexin complex (GO_REF:0000002 [IEA] InterPro:IPR000500|InterPro:IPR017990)	0005243 // gap junction channel activity (PMID:12064583 [IDA])	Gap junction beta-7 protein	GJB7|CX25
HSPD1P10	6	87298711..87300740	644016	#N/A	#N/A
LOC100421022	6	87334612..87335589	100421022	#N/A	#N/A
TAF13P1	6	complement(87425440..87426056)	246112	#N/A	#N/A
LOC100420741	6	complement(87440974..87442316)	100420741	#N/A	#N/A
ST13P16	6	complement(87444198..87445177)	100422605	#N/A	#N/A
RNU6-444P	6	87488445..87488552	106479762	#N/A	#N/A
LOC101928911	6	87784860..87911731	101928911	#N/A	#N/A
RN7SL183P	6	87845650..87845947	106480971	#N/A	#N/A
LOC107986541	6	87992804..87998333	107986541	#N/A	#N/A
SPACA1	6	88046907..88066838	81833	#N/A	#N/A	0001675 // acrosome assembly (PMID:21873635 [IBA] MGI:MGI:1914902|PANTHER:PTN000784152)	0016021 // integral component of membrane (GO_REF:0000037 [IEA] UniProtKB-KW:KW-0812) /// 0002080 // acrosomal membrane (PMID:21873635 [IBA] MGI:MGI:1914902|PANTHER:PTN000784152|UniProtKB:D5K8A9) /// 0002079 // inner acrosomal membrane (GO_REF:0000039 [IEA] UniProtKB-SubCell:SL-0004)		Sperm acrosome membrane-associated protein 1	SPACA1|SAMP32
CNR1	6	complement(88139864..88167349)	1268	#N/A	#N/A	0043278 // response to morphine (GO_REF:0000107 [IEA] UniProtKB:P20272|ensembl:ENSRNOP00000010850) /// 0007584 // response to nutrient (GO_REF:0000107 [IEA] UniProtKB:P20272|ensembl:ENSRNOP00000010850) /// 0010976 // positive regulation of neuron projection development (GO_REF:0000107 [IEA] UniProtKB:P20272|ensembl:ENSRNOP00000010850) /// 0007186 // G-protein coupled receptor signaling pathway (Reactome:R-HSA-388396 [TAS]) /// 0007187 // G-protein coupled receptor signaling pathway, coupled to cyclic nucleotide second messenger (PMID:1718258 [TAS]) /// 0060135 // maternal process involved in female pregnancy (GO_REF:0000107 [IEA] UniProtKB:P20272|ensembl:ENSRNOP00000010850) /// 0032496 // response to lipopolysaccharide (GO_REF:0000107 [IEA] UniProtKB:P20272|ensembl:ENSRNOP00000010850) /// 0050796 // regulation of insulin secretion (GO_REF:0000107 [IEA] UniProtKB:P20272|ensembl:ENSRNOP00000010850) /// 0060405 // regulation of penile erection (GO_REF:0000107 [IEA] UniProtKB:P20272|ensembl:ENSRNOP00000010850) /// 0045759 // negative regulation of action potential (GO_REF:0000107 [IEA] UniProtKB:P20272|ensembl:ENSRNOP00000010850) /// 0051001 // negative regulation of nitric-oxide synthase activity (GO_REF:0000107 [IEA] UniProtKB:P20272|ensembl:ENSRNOP00000010850) /// 0033602 // negative regulation of dopamine secretion (GO_REF:0000107 [IEA] UniProtKB:P20272|ensembl:ENSRNOP00000010850) /// 0045776 // negative regulation of blood pressure (GO_REF:0000107 [IEA] UniProtKB:P20272|ensembl:ENSRNOP00000010850) /// 0002866 // positive regulation of acute inflammatory response to antigenic stimulus (GO_REF:0000107 [IEA] UniProtKB:P20272|ensembl:ENSRNOP00000010850) /// 0007188 // adenylate cyclase-modulating G-protein coupled receptor signaling pathway (PMID:18761332 [IDA]) /// 0098921 // retrograde trans-synaptic signaling by endocannabinoid (GO_REF:0000107 [IEA] UniProtKB:P47746|ensembl:ENSMUSP00000055797) /// 0060259 // regulation of feeding behavior (GO_REF:0000107 [IEA] UniProtKB:P20272|ensembl:ENSRNOP00000010850) /// 0032228 // regulation of synaptic transmission, GABAergic (GO_REF:0000107 [IEA] UniProtKB:P20272|ensembl:ENSRNOP00000010850) /// 0042220 // response to cocaine (GO_REF:0000107 [IEA] UniProtKB:P20272|ensembl:ENSRNOP00000010850) /// 0007568 // aging (GO_REF:0000107 [IEA] UniProtKB:P20272|ensembl:ENSRNOP00000010850) /// 0007613 // memory (GO_REF:0000107 [IEA] UniProtKB:P20272|ensembl:ENSRNOP00000010850) /// 0099553 // trans-synaptic signaling by endocannabinoid, modulating synaptic transmission (GO_REF:0000107 [IEA] UniProtKB:P47746|ensembl:ENSMUSP00000055797) /// 0007283 // spermatogenesis (GO_REF:0000107 [IEA] UniProtKB:P20272|ensembl:ENSRNOP00000010850) /// 0007413 // axonal fasciculation (GO_REF:0000107 [IEA] UniProtKB:P47746|ensembl:ENSMUSP00000055797) /// 0045471 // response to ethanol (GO_REF:0000107 [IEA] UniProtKB:P20272|ensembl:ENSRNOP00000010850) /// 0031622 // positive regulation of fever generation (GO_REF:0000107 [IEA] UniProtKB:P20272|ensembl:ENSRNOP00000010850) /// 0035094 // response to nicotine (GO_REF:0000107 [IEA] UniProtKB:P20272|ensembl:ENSRNOP00000010850) /// 0042593 // glucose homeostasis (GO_REF:0000107 [IEA] UniProtKB:P47746|ensembl:ENSMUSP00000055797) /// 0099703 // induction of synaptic vesicle exocytosis by positive regulation of presynaptic cytosolic calcium ion concentration (GO_REF:0000108 [IEA] GO:0099635) /// 0038171 // cannabinoid signaling pathway (PMID:17895407 [IDA]) /// 0019233 // sensory perception of pain (GO_REF:0000107 [IEA] UniProtKB:P20272|ensembl:ENSRNOP00000010850) /// 0045777 // positive regulation of blood pressure (GO_REF:0000107 [IEA] UniProtKB:P20272|ensembl:ENSRNOP00000010850) /// 0033004 // negative regulation of mast cell activation (GO_REF:0000107 [IEA] UniProtKB:P20272|ensembl:ENSRNOP00000010850) /// 0051966 // regulation of synaptic transmission, glutamatergic (GO_REF:0000107 [IEA] UniProtKB:P20272|ensembl:ENSRNOP00000010850) /// 0043065 // positive regulation of apoptotic process (GO_REF:0000107 [IEA] UniProtKB:P20272|ensembl:ENSRNOP00000010850) /// 0031999 // negative regulation of fatty acid beta-oxidation (GO_REF:0000107 [IEA] UniProtKB:P20272|ensembl:ENSRNOP00000010850)	0098982 // GABA-ergic synapse (GO_REF:0000107 [IEA] UniProtKB:P47746|ensembl:ENSMUSP00000055797) /// 0005886 // plasma membrane (Reactome:R-HSA-749456 [TAS]) /// 0005741 // mitochondrial outer membrane (GO_REF:0000039 [IEA] UniProtKB-SubCell:SL-0172) /// 0005886 // plasma membrane (Reactome:R-HSA-380073 [TAS]) /// 0005886 // plasma membrane (Reactome:R-HSA-419426 [TAS]) /// 0005886 // plasma membrane (PMID:17895407 [IDA]) /// 0005887 // integral component of plasma membrane (PMID:1718258 [TAS]) /// 0099056 // integral component of presynaptic membrane (GO_REF:0000107 [IEA] UniProtKB:P47746|ensembl:ENSMUSP00000055797) /// 0032592 // integral component of mitochondrial membrane (GO_REF:0000107 [IEA] UniProtKB:P47746|ensembl:ENSMUSP00000055797) /// 0045121 // membrane raft (GO_REF:0000039 [IEA] UniProtKB-SubCell:SL-0370) /// 0098978 // glutamatergic synapse (GO_REF:0000107 [IEA] UniProtKB:P47746|ensembl:ENSMUSP00000055797) /// 0005886 // plasma membrane (Reactome:R-HSA-749454 [TAS]) /// 0030426 // growth cone (GO_REF:0000107 [IEA] UniProtKB:P47746|ensembl:ENSMUSP00000055797)	0005515 // protein binding (PMID:17895407 [IPI] UniProtKB:Q96F85) /// 0099635 // voltage-gated calcium channel activity involved in positive regulation of presynaptic cytosolic calcium levels (GO_REF:0000107 [IEA] UniProtKB:P47746|ensembl:ENSMUSP00000055797) /// 0008144 // drug binding (GO_REF:0000107 [IEA] UniProtKB:P20272|ensembl:ENSRNOP00000010850) /// 0004949 // cannabinoid receptor activity (PMID:18761332 [IDA]) /// 0005515 // protein binding (PMID:26158621 [IPI] UniProtKB:P28223-1)	Cannabinoid receptor 1	CNR1|CNR
RPS14P9	6	88265170..88265585	644119	#N/A	#N/A
ACTBP8	6	complement(88275305..88277073)	68	#N/A	#N/A
LOC105377884	6	complement(88277595..88299623)	105377884	#N/A	#N/A
LOC101928936	6	complement(88525924..88539369)	101928936	#N/A	#N/A
CYCSP16	6	complement(89002730..89002900)	360171	#N/A	#N/A
LOC100131124	6	89059428..89059922	100131124	#N/A	#N/A
RNU2-61P	6	complement(89063507..89063690)	106480673	#N/A	#N/A
RN7SL336P	6	89090946..89091242	106479346	#N/A	#N/A
GABRR1	6	complement(89177504..89231288)	2569	#N/A	#N/A	0007268 // chemical synaptic transmission (PMID:21873635 [IBA] FB:FBgn0003011|FB:FBgn0086778|MGI:MGI:103156|MGI:MGI:95613|MGI:MGI:95623|MGI:MGI:95747|PANTHER:PTN000434994|RGD:2648|RGD:61859|RGD:61901|UniProtKB:P48167|WB:WBGene00000050|WB:WBGene00000054) /// 1902476 // chloride transmembrane transport (GO_REF:0000108 [IEA] GO:0005254) /// 0042391 // regulation of membrane potential (PMID:21873635 [IBA] MGI:MGI:87885|MGI:MGI:87887|MGI:MGI:87888|MGI:MGI:87890|MGI:MGI:87891|MGI:MGI:87892|MGI:MGI:87893|MGI:MGI:87894|MGI:MGI:87895|MGI:MGI:95747|MGI:MGI:95751|MGI:MGI:99779|PANTHER:PTN000434994|RGD:2348|UniProtKB:P02708|UniProtKB:P23415) /// 0050877 // neurological system process (PMID:21873635 [IBA] MGI:MGI:87888|PANTHER:PTN000434994|UniProtKB:P11230|UniProtKB:P17787|UniProtKB:P43681) /// 0007165 // signal transduction (PMID:21873635 [IBA] PANTHER:PTN000434994|UniProtKB:P11230|UniProtKB:P17787|UniProtKB:P30926|UniProtKB:P32297|UniProtKB:P36544|UniProtKB:P43681|UniProtKB:Q15822) /// 0060078 // regulation of postsynaptic membrane potential (GO_REF:0000108 [IEA] GO:1904315) /// 0099505 // regulation of presynaptic membrane potential (GO_REF:0000108 [IEA] GO:0099507) /// 0034220 // ion transmembrane transport (PMID:21873635 [IBA] MGI:MGI:95613|PANTHER:PTN000434994|UniProtKB:P23416|UniProtKB:P36544|UniProtKB:Q401N2|WB:WBGene00000055|WB:WBGene00002974|WB:WBGene00006797) /// 0007214 // gamma-aminobutyric acid signaling pathway (PMID:10779366 [TAS])	0005886 // plasma membrane (Reactome:R-HSA-975449 [TAS]) /// 1902711 // GABA-A receptor complex (PMID:21873635 [IBA] MGI:MGI:95621|PANTHER:PTN000435002|RGD:2649|RGD:2650|UniProtKB:P18505|UniProtKB:P28472) /// 0045211 // postsynaptic membrane (GO_REF:0000039 [IEA] UniProtKB-SubCell:SL-0219) /// 0098982 // GABA-ergic synapse (GO_REF:0000107 [IEA] UniProtKB:P56475|ensembl:ENSMUSP00000029947) /// 0005887 // integral component of plasma membrane (PMID:21873635 [IBA] MGI:MGI:1861899|MGI:MGI:95623|MGI:MGI:95750|PANTHER:PTN000434994|RGD:2649|RGD:2650|RGD:61855|RGD:61861|RGD:621229|UniProtKB:O75311|UniProtKB:P23415|UniProtKB:P23416|UniProtKB:P28472|UniProtKB:P48167|UniProtKB:Q9UGM1|WB:WBGene00000955|WB:WBGene00001133|WB:WBGene00001591|WB:WBGene00001592) /// 0030054 // cell junction (GO_REF:0000037 [IEA] UniProtKB-KW:KW-0965) /// 0045202 // synapse (PMID:21873635 [IBA] MGI:MGI:95747|PANTHER:PTN000434994|UniProtKB:G5EDF1|UniProtKB:P11230|WB:WBGene00006765|WB:WBGene00006774) /// 0043005 // neuron projection (PMID:21873635 [IBA] MGI:MGI:95747|PANTHER:PTN000434994|RGD:2351|RGD:621544|WB:WBGene00000042|WB:WBGene00002974|WB:WBGene00006765|WB:WBGene00006774) /// 0034707 // chloride channel complex (GO_REF:0000037 [IEA] UniProtKB-KW:KW-0869) /// 0098978 // glutamatergic synapse (GO_REF:0000107 [IEA] UniProtKB:P56475|ensembl:ENSMUSP00000029947)	0005230 // extracellular ligand-gated ion channel activity (PMID:21873635 [IBA] PANTHER:PTN000434994|WB:WBGene00000043|WB:WBGene00001512|WB:WBGene00003386|WB:WBGene00006774|WB:WBGene00012857|WB:WBGene00017375) /// 0004890 // GABA-A receptor activity (PMID:21873635 [IBA] MGI:MGI:95621|MGI:MGI:95626|PANTHER:PTN000435002|RGD:2649|RGD:2650|RGD:2651|RGD:61901|RGD:61902|RGD:620532|UniProtKB:P28472|WB:WBGene00001512) /// 0005254 // chloride channel activity (GO_REF:0000037 [IEA] UniProtKB-KW:KW-0869) /// 0099507 // ligand-gated ion channel activity involved in regulation of presynaptic membrane potential (GO_REF:0000107 [IEA] UniProtKB:P56475|ensembl:ENSMUSP00000029947) /// 1904315 // transmitter-gated ion channel activity involved in regulation of postsynaptic membrane potential (GO_REF:0000107 [IEA] UniProtKB:P56475|ensembl:ENSMUSP00000029947)	Gamma-aminobutyric acid receptor subunit rho-1	GABRR1
TUBB3P1	6	89301726..89303308	100288513	#N/A	#N/A
NACAP7	6	complement(89421990..89422670)	101059973	#N/A	#N/A
RN7SL11P	6	89478145..89478433	106479229	#N/A	#N/A
DNAJC19P6	6	89797446..89797898	100861449	#N/A	#N/A
LOC100132736	6	89814633..89816114	100132736	#N/A	#N/A
RPL22P14	6	89876489..89876932	100270960	#N/A	#N/A
LOC644269	6	89886054..89888040	644269	#N/A	#N/A
RN7SKP110	6	complement(90001222..90001506)	106480867	#N/A	#N/A
MIR4464	6	90312742..90312833	100616109	#N/A	#N/A
LOC107986623	6	90631396..90955871	107986623	#N/A	#N/A
LOC105377893	6	90641739..90642684	105377893	#N/A	#N/A
LOC107986624	6	91357784..91366768	107986624	#N/A	#N/A
MIR4643	6	91521660..91521737	100616174	#N/A	#N/A
CASC6	6	complement(91629040..91690428)	101929083	#N/A	#N/A
LOC105377894	6	91719752..91729793	105377894	#N/A	#N/A
MTATP6P25	6	91726810..91727070	107075203	#N/A	#N/A
MTND4LP19	6	91727159..91727324	107075241	#N/A	#N/A
MTCO1P56	6	complement(91727282..91727505)	107075286	#N/A	#N/A
RN7SL415P	6	91739609..91739897	106479375	#N/A	#N/A
LOC100129847	6	complement(91815843..91816407)	100129847	#N/A	#N/A
RPL5P19	6	92013834..92014638	100270906	#N/A	#N/A
LOC107986625	6	complement(92321700..92334286)	107986625	#N/A	#N/A
LOC105377896	6	complement(92584904..92596332)	105377896	#N/A	#N/A
LOC102724665	6	complement(92644258..92645174)	102724665	#N/A	#N/A
LINC02531	6	complement(92721394..92725342)	107986533	#N/A	#N/A
ATF1P1	6	complement(92887267..92888058)	100128159	#N/A	#N/A
LOC105377897	6	92979599..92986894	105377897	#N/A	#N/A
COPS5P1	6	complement(93091827..93092986)	135270	#N/A	#N/A
EPHA7	6	complement(93240020..93419584)	2045	#N/A	#N/A	0001934 // positive regulation of protein phosphorylation (GO_REF:0000107 [IEA] UniProtKB:Q61772|ensembl:ENSMUSP00000029964) /// 0048013 // ephrin receptor signaling pathway (Reactome:R-HSA-2682334 [TAS]) /// 0016310 // phosphorylation (GO_REF:0000024 [ISS] UniProtKB:P54759) /// 0031952 // regulation of protein autophosphorylation (GO_REF:0000024 [ISS] UniProtKB:Q61772) /// 0048671 // negative regulation of collateral sprouting (GO_REF:0000107 [IEA] UniProtKB:Q61772|ensembl:ENSMUSP00000029964) /// 0018108 // peptidyl-tyrosine phosphorylation (GO_REF:0000108 [IEA] GO:0004714) /// 0070372 // regulation of ERK1 and ERK2 cascade (PMID:17726105 [IDA]) /// 0006915 // apoptotic process (GO_REF:0000037 [IEA] UniProtKB-KW:KW-0053) /// 0018108 // peptidyl-tyrosine phosphorylation (GO_REF:0000108 [IEA] GO:0004713) /// 0043281 // regulation of cysteine-type endopeptidase activity involved in apoptotic process (GO_REF:0000024 [ISS] UniProtKB:Q61772) /// 0043525 // positive regulation of neuron apoptotic process (GO_REF:0000024 [ISS] UniProtKB:Q61772) /// 0007411 // axon guidance (PMID:21873635 [IBA] MGI:MGI:104770|MGI:MGI:109378|MGI:MGI:1096337|MGI:MGI:95276|MGI:MGI:98277|MGI:MGI:99611|MGI:MGI:99654|PANTHER:PTN000699977|WB:WBGene00006868) /// 0050730 // regulation of peptidyl-tyrosine phosphorylation (PMID:17726105 [IDA]) /// 0051964 // negative regulation of synapse assembly (GO_REF:0000107 [IEA] UniProtKB:Q61772|ensembl:ENSMUSP00000029964) /// 0048755 // branching morphogenesis of a nerve (GO_REF:0000024 [ISS] UniProtKB:Q61772) /// 0072178 // nephric duct morphogenesis (GO_REF:0000107 [IEA] UniProtKB:Q61772|ensembl:ENSMUSP00000029964) /// 0007169 // transmembrane receptor protein tyrosine kinase signaling pathway (PMID:21873635 [IBA] FB:FBgn0003366|FB:FBgn0003731|FB:FBgn0003733|FB:FBgn0283499|MGI:MGI:104757|MGI:MGI:109378|MGI:MGI:1096337|MGI:MGI:1339758|MGI:MGI:1345277|MGI:MGI:95276|MGI:MGI:95278|MGI:MGI:95294|MGI:MGI:95522|MGI:MGI:95523|MGI:MGI:95524|MGI:MGI:95525|MGI:MGI:95558|MGI:MGI:95561|MGI:MGI:96575|MGI:MGI:96677|MGI:MGI:96683|MGI:MGI:96969|MGI:MGI:97384|MGI:MGI:97530|MGI:MGI:97531|MGI:MGI:97902|MGI:MGI:98277|MGI:MGI:99216|MGI:MGI:99611|MGI:MGI:99612|MGI:MGI:99654|PANTHER:PTN002356460|RGD:2543|RGD:2611|RGD:2612|RGD:2621|RGD:2869|RGD:2917|RGD:2965|RGD:3082|RGD:3213|RGD:3214|RGD:3284|RGD:3285|RGD:620144|RGD:620714|RGD:620831|RGD:621737|RGD:69323|UniProtKB:A6QR62|UniProtKB:P00533|UniProtKB:P04626|UniProtKB:P04629|UniProtKB:P06213|UniProtKB:P07949|UniProtKB:P08069|UniProtKB:P09619|UniProtKB:P10721|UniProtKB:P11362|UniProtKB:P16234|UniProtKB:P17948|UniProtKB:P21709|UniProtKB:P21802|UniProtKB:P22455|UniProtKB:P22607|UniProtKB:P29317|UniProtKB:P29320|UniProtKB:P35916|UniProtKB:P35968|UniProtKB:P54753|UniProtKB:P54760|UniProtKB:P54762|UniProtKB:P54764|UniProtKB:Q02763|UniProtKB:Q08345|UniProtKB:Q15303|UniProtKB:Q15375|UniProtKB:Q16288|UniProtKB:Q16620|UniProtKB:Q16832|UniProtKB:Q5JZY3|UniProtKB:Q91987|WB:WBGene00001184|WB:WBGene00006868|ZFIN:ZDB-GENE-020503-1|ZFIN:ZDB-GENE-020503-2|ZFIN:ZDB-GENE-060503-14|ZFIN:ZDB-GENE-070713-2|ZFIN:ZDB-GENE-980526-255|ZFIN:ZDB-GENE-980526-326|ZFIN:ZDB-GENE-990415-62) /// 0022407 // regulation of cell-cell adhesion (GO_REF:0000024 [ISS] UniProtKB:Q61772) /// 0050919 // negative chemotaxis (GO_REF:0000024 [ISS] UniProtKB:Q61772) /// 0007420 // brain development (GO_REF:0000024 [ISS] UniProtKB:Q61772) /// 0099175 /// 0031290 // retinal ganglion cell axon guidance (GO_REF:0000107 [IEA] UniProtKB:Q61772|ensembl:ENSMUSP00000029964) /// 0048013 // ephrin receptor signaling pathway (PMID:17726105 [IDA])	0005886 // plasma membrane (Reactome:R-HSA-3928591 [TAS]) /// 0098686 /// 0098685 /// 0005886 // plasma membrane (Reactome:R-HSA-3928628 [TAS]) /// 0099061 // integral component of postsynaptic density membrane (GO_REF:0000107 [IEA] UniProtKB:P54759|ensembl:ENSRNOP00000009899) /// 0005886 // plasma membrane (Reactome:R-HSA-3928651 [TAS]) /// 0031594 // neuromuscular junction (GO_REF:0000107 [IEA] UniProtKB:P54759|ensembl:ENSRNOP00000009899) /// 0005886 // plasma membrane (Reactome:R-HSA-3928642 [TAS]) /// 0005886 // plasma membrane (Reactome:R-HSA-3928646 [TAS]) /// 0098978 // glutamatergic synapse (GO_REF:0000107 [IEA] UniProtKB:P54759|ensembl:ENSRNOP00000009899) /// 0005886 // plasma membrane (Reactome:R-HSA-3928604 [TAS]) /// 0043025 // neuronal cell body (GO_REF:0000107 [IEA] UniProtKB:P54759|ensembl:ENSRNOP00000009899) /// 0098978 // glutamatergic synapse (GO_REF:0000107 [IEA] UniProtKB:Q61772|ensembl:ENSMUSP00000029964) /// 0043235 // receptor complex (PMID:21873635 [IBA] FB:FBgn0015380|FB:FBgn0024245|FB:FBgn0033791|PANTHER:PTN002356460|UniProtKB:A6QR62|UniProtKB:O15146|UniProtKB:P00533|UniProtKB:P04626|UniProtKB:P04629|UniProtKB:P06213|UniProtKB:P07949|UniProtKB:P08069|UniProtKB:P11362|UniProtKB:P14616|UniProtKB:P17948|UniProtKB:P21860|UniProtKB:P35916|UniProtKB:Q01973|UniProtKB:Q08345|UniProtKB:Q15303|UniProtKB:Q16288|UniProtKB:Q16620) /// 0005886 // plasma membrane (Reactome:R-HSA-3928597 [TAS]) /// 0005886 // plasma membrane (Reactome:R-HSA-3928607 [TAS]) /// 0005886 // plasma membrane (Reactome:R-HSA-3928578 [TAS]) /// 0005887 // integral component of plasma membrane (PMID:21873635 [IBA] FB:FBgn0003366|FB:FBgn0003731|FB:FBgn0003733|FB:FBgn0011829|FB:FBgn0015380|FB:FBgn0032006|FB:FBgn0283499|MGI:MGI:103581|MGI:MGI:104771|MGI:MGI:109378|MGI:MGI:98277|MGI:MGI:99611|PANTHER:PTN002356460|RGD:1560587|RGD:3213|RGD:3214|RGD:70957|UniProtKB:P04629|UniProtKB:P06213|UniProtKB:P07949|UniProtKB:P16234|UniProtKB:P17948|UniProtKB:P21709|UniProtKB:P21802|UniProtKB:P22455|UniProtKB:P22607|UniProtKB:P29317|UniProtKB:P29320|UniProtKB:P35968|UniProtKB:P54753|UniProtKB:P54760|UniProtKB:P54762|UniProtKB:Q02763|UniProtKB:Q16620|UniProtKB:Q9UM73|WB:WBGene00000289|WB:WBGene00000898) /// 0043005 // neuron projection (PMID:21873635 [IBA] MGI:MGI:109378|PANTHER:PTN000699977) /// 0005886 // plasma membrane (Reactome:R-MMU-3928661 [TAS]) /// 0005886 // plasma membrane (Reactome:R-HSA-4093327 [TAS]) /// 0030425 // dendrite (GO_REF:0000107 [IEA] UniProtKB:P54759|ensembl:ENSRNOP00000009899)	0005004 // GPI-linked ephrin receptor activity (GO_REF:0000024 [ISS] UniProtKB:Q61772) /// 0008046 // axon guidance receptor activity (GO_REF:0000024 [ISS] UniProtKB:Q61772) /// 0005515 // protein binding (PMID:22036564 [IPI] UniProtKB:P29317) /// 0005515 // protein binding (PMID:22036564 [IPI] UniProtKB:P52793) /// 0046875 // ephrin receptor binding (GO_REF:0000107 [IEA] UniProtKB:P54759|ensembl:ENSRNOP00000009899) /// 0005524 // ATP binding (GO_REF:0000037 [IEA] UniProtKB-KW:KW-0067) /// 0005005 // transmembrane-ephrin receptor activity (PMID:21873635 [IBA] MGI:MGI:98277|MGI:MGI:99611|PANTHER:PTN000699977|UniProtKB:P21709|UniProtKB:P54762|UniProtKB:Q5JZY3) /// 0045499 // chemorepellent activity (GO_REF:0000024 [ISS] UniProtKB:Q61772) /// 0004714 // transmembrane receptor protein tyrosine kinase activity (PMID:21873635 [IBA] FB:FBgn0003733|FB:FBgn0040505|FB:FBgn0283499|MGI:MGI:109378|MGI:MGI:1339758|MGI:MGI:1345277|MGI:MGI:95276|MGI:MGI:95294|MGI:MGI:95522|MGI:MGI:95524|MGI:MGI:95558|MGI:MGI:95561|MGI:MGI:96677|MGI:MGI:96683|MGI:MGI:96969|MGI:MGI:97384|MGI:MGI:97530|MGI:MGI:97902|MGI:MGI:98277|MGI:MGI:99611|MGI:MGI:99612|MGI:MGI:99654|PANTHER:PTN002356460|RGD:2543|RGD:2611|RGD:2621|RGD:2869|RGD:2917|RGD:2965|RGD:3082|RGD:3213|RGD:3214|RGD:3284|RGD:3285|RGD:620144|RGD:620714|RGD:620831|RGD:621737|UniProtKB:P00533|UniProtKB:P04626|UniProtKB:P04629|UniProtKB:P06213|UniProtKB:P07333|UniProtKB:P07949|UniProtKB:P08069|UniProtKB:P09619|UniProtKB:P10721|UniProtKB:P11362|UniProtKB:P14616|UniProtKB:P16234|UniProtKB:P17948|UniProtKB:P21709|UniProtKB:P21802|UniProtKB:P22455|UniProtKB:P22607|UniProtKB:P29317|UniProtKB:P29320|UniProtKB:P35916|UniProtKB:P35968|UniProtKB:P54753|UniProtKB:P54760|UniProtKB:P54762|UniProtKB:Q08345|UniProtKB:Q15303|UniProtKB:Q16620|UniProtKB:Q16832|UniProtKB:Q5JZY3|UniProtKB:Q91987|UniProtKB:Q9UM73|WB:WBGene00000289|WB:WBGene00006868|WB:WBGene00020504|ZFIN:ZDB-GENE-980526-255) /// 0004713 // protein tyrosine kinase activity (GO_REF:0000024 [ISS] UniProtKB:P54759)	Ephrin type-A receptor 7	EPHA7|EHK3|HEK11
LOC105377899	6	93446417..93644903	105377899	#N/A	#N/A
TSG1	6	93704017..93776620	643432	#N/A	#N/A
LOC100132830	6	complement(94442798..94443821)	100132830	#N/A	#N/A
MTCYBP36	6	complement(94446740..94447179)	109729116	#N/A	#N/A
LOC105377901	6	complement(94551169..94573259)	105377901	#N/A	#N/A
CYCSP17	6	95504122..95504691	360172	#N/A	#N/A
LOC107986543	6	95663456..95683628	107986543	#N/A	#N/A
LOC107986626	6	complement(95921606..96015910)	107986626	#N/A	#N/A
KRT18P50	6	95991056..95992401	442236	#N/A	#N/A
RN7SL797P	6	96282573..96282863	106481138	#N/A	#N/A
FHL5	6	96562525..96618626	9457	#N/A	#N/A	0045944 // positive regulation of transcription from RNA polymerase II promoter (GO_REF:0000107 [IEA] UniProtKB:Q9WTX7|ensembl:ENSMUSP00000103839)	0030018 // Z disc (PMID:21873635 [IBA] MGI:MGI:1341092|PANTHER:PTN000654055|RGD:61963) /// 0005634 // nucleus (PMID:21873635 [IBA] MGI:MGI:1338762|MGI:MGI:1341092|PANTHER:PTN000654055)	0005515 // protein binding (PMID:21516116 [IPI] UniProtKB:Q7L5A3) /// 0005515 // protein binding (PMID:25910212 [IPI] UniProtKB:P53673) /// 0005515 // protein binding (PMID:26871637 [IPI] UniProtKB:Q8N9N5-7) /// 0005515 // protein binding (PMID:26871637 [IPI] UniProtKB:A0A0S2Z6P0) /// 0003713 // transcription coactivator activity (GO_REF:0000107 [IEA] UniProtKB:Q9WTX7|ensembl:ENSMUSP00000103839) /// 0005515 // protein binding (PMID:23088713 [IPI] UniProtKB:P09022) /// 0005515 // protein binding (PMID:16189514 [IPI] UniProtKB:O96015) /// 0005515 // protein binding (PMID:21516116 [IPI] UniProtKB:O96015) /// 0005515 // protein binding (PMID:26871637 [IPI] UniProtKB:A0A0S2Z5X4) /// 0046872 // metal ion binding (GO_REF:0000037 [IEA] UniProtKB-KW:KW-0479)	Four and a half LIM domains protein 5	FHL5|ACT
RPS7P8	6	complement(96648456..96649107)	442237	#N/A	#N/A
RNU4-70P	6	complement(96649453..96649591)	106480548	#N/A	#N/A
TYMSP1	6	96653352..96654126	100419610	#N/A	#N/A
LOC100286973	6	complement(96672157..96672810)	100286973	#N/A	#N/A
LOC105377908	6	complement(96717174..96721381)	105377908	#N/A	#N/A
EEF1GP6	6	96750800..96751728	100421733	#N/A	#N/A
RN7SL509P	6	complement(96914699..96914995)	106479409	#N/A	#N/A
LOC105377909	6	complement(97456571..97457102)	105377909	#N/A	#N/A
LOC107986627	6	97540257..97552306	107986627	#N/A	#N/A
MIR2113	6	98024531..98024621	100302164	#N/A	#N/A
EIF4EBP2P3	6	complement(98178660..98179840)	100190924	#N/A	#N/A
LOC105377910	6	98517894..98519842	105377910	#N/A	#N/A
POU3F2	6	98834574..98839458	5454	#N/A	#N/A	0022011 // myelination in peripheral nervous system (GO_REF:0000107 [IEA] UniProtKB:P31360|ensembl:ENSMUSP00000136147) /// 0006357 // regulation of transcription from RNA polymerase II promoter (GO_REF:0000024 [ISS] UniProtKB:P31360) /// 0021979 // hypothalamus cell differentiation (GO_REF:0000107 [IEA] UniProtKB:P31360|ensembl:ENSMUSP00000136147) /// 0048666 // neuron development (GO_REF:0000024 [ISS] UniProtKB:P31360) /// 0008284 // positive regulation of cell proliferation (PMID:15024079 [IDA]) /// 0021985 // neurohypophysis development (GO_REF:0000107 [IEA] UniProtKB:P31360|ensembl:ENSMUSP00000136147) /// 0048665 // neuron fate specification (GO_REF:0000024 [ISS] UniProtKB:P31360) /// 0021799 // cerebral cortex radially oriented cell migration (GO_REF:0000107 [IEA] UniProtKB:P31360|ensembl:ENSMUSP00000136147) /// 0008544 // epidermis development (GO_REF:0000107 [IEA] UniProtKB:P31360|ensembl:ENSMUSP00000136147) /// 0010629 // negative regulation of gene expression (GO_REF:0000107 [IEA] UniProtKB:P31360|ensembl:ENSMUSP00000136147) /// 0071310 // cellular response to organic substance (GO_REF:0000107 [IEA] UniProtKB:P31360|ensembl:ENSMUSP00000136147) /// 0021869 // forebrain ventricular zone progenitor cell division (GO_REF:0000107 [IEA] UniProtKB:P31360|ensembl:ENSMUSP00000136147) /// 0048663 // neuron fate commitment (GO_REF:0000024 [ISS] UniProtKB:P31360) /// 0030182 // neuron differentiation (GO_REF:0000024 [ISS] UniProtKB:P31360) /// 0040018 // positive regulation of multicellular organism growth (GO_REF:0000107 [IEA] UniProtKB:P31360|ensembl:ENSMUSP00000136147) /// 0007399 // nervous system development (GO_REF:0000024 [ISS] UniProtKB:P31360) /// 0045944 // positive regulation of transcription from RNA polymerase II promoter (GO_REF:0000107 [IEA] UniProtKB:P31360|ensembl:ENSMUSP00000136147) /// 0050770 // regulation of axonogenesis (GO_REF:0000107 [IEA] UniProtKB:P31360|ensembl:ENSMUSP00000136147) /// 0014002 // astrocyte development (GO_REF:0000107 [IEA] UniProtKB:P31360|ensembl:ENSMUSP00000136147)	0005667 // transcription factor complex (GO_REF:0000107 [IEA] UniProtKB:P31360|ensembl:ENSMUSP00000136147) /// 0005634 // nucleus (GO_REF:0000052 [IDA])	0005515 // protein binding (PMID:11029584 [IPI] UniProtKB:P56693) /// 0003713 // transcription coactivator activity (GO_REF:0000107 [IEA] UniProtKB:P31360|ensembl:ENSMUSP00000136147) /// 0001228 // transcriptional activator activity, RNA polymerase II transcription regulatory region sequence-specific binding (GO_REF:0000107 [IEA] UniProtKB:P31360|ensembl:ENSMUSP00000136147) /// 0005515 // protein binding (PMID:11029584 [IPI] UniProtKB:Q09472) /// 0000978 // RNA polymerase II core promoter proximal region sequence-specific DNA binding (GO_REF:0000107 [IEA] UniProtKB:P31360|ensembl:ENSMUSP00000136147) /// 0000981 // RNA polymerase II transcription factor activity, sequence-specific DNA binding (PMID:19274049 [ISM] InterPro:IPR000327|InterPro:IPR001356|InterPro:IPR009057|InterPro:IPR010982|InterPro:IPR013847|InterPro:IPR016362) /// 0000981 // RNA polymerase II transcription factor activity, sequence-specific DNA binding (GO_REF:0000113 [ISA] UniProtKB:P20263) /// 0005515 // protein binding (PMID:11029584 [IPI] UniProtKB:P20226) /// 0042802 // identical protein binding (PMID:11029584 [IPI] UniProtKB:P20265) /// 0000981 // RNA polymerase II transcription factor activity, sequence-specific DNA binding (PMID:19274049 [NAS]) /// 0003700 // transcription factor activity, sequence-specific DNA binding (GO_REF:0000024 [ISS] UniProtKB:P31360) /// 0005515 // protein binding (PMID:11029584 [IPI] UniProtKB:P23760)	POU domain, class 3, transcription factor 2	POU3F2|BRN2|OCT7|OTF7
MIR548AI	6	99124609..99124696	100616347	#N/A	#N/A
BDH2P1	6	99174671..99177587	389416	#N/A	#N/A
RPS3P5	6	99575682..99576464	100131956	#N/A	#N/A
PRDM13	6	99606774..99615578	59336	#N/A	#N/A	0022008 // neurogenesis (GO_REF:0000107 [IEA] UniProtKB:E9PZZ1|ensembl:ENSMUSP00000092761) /// 0000122 // negative regulation of transcription from RNA polymerase II promoter (PMID:21873635 [IBA] MGI:MGI:2448528|PANTHER:PTN002702880) /// 0016571 // histone methylation (GO_REF:0000108 [IEA] GO:0042054)	0005634 // nucleus (PMID:21873635 [IBA] FB:FBgn0035625|MGI:MGI:1920093|MGI:MGI:1930121|MGI:MGI:2448528|MGI:MGI:2684938|MGI:MGI:3588194|MGI:MGI:99655|PANTHER:PTN001818762|RGD:1594531|RGD:619929|UniProtKB:Q13029|UniProtKB:Q9H4Q4|UniProtKB:Q9NQX1|UniProtKB:Q9Y462|WB:WBGene00003847)	0042054 // histone methyltransferase activity (PMID:21873635 [IBA] MGI:MGI:2448528|PANTHER:PTN002702880) /// 0000977 // RNA polymerase II regulatory region sequence-specific DNA binding (PMID:21873635 [IBA] MGI:MGI:3588194|PANTHER:PTN001818762|UniProtKB:Q13029) /// 0031490 // chromatin DNA binding (PMID:21873635 [IBA] MGI:MGI:3588194|PANTHER:PTN001818762) /// 0043565 // sequence-specific DNA binding (PMID:21873635 [IBA] MGI:MGI:2384854|MGI:MGI:99655|PANTHER:PTN001818762|UniProtKB:Q9NQV7|UniProtKB:Q9NQX1|UniProtKB:Q9Y462) /// 0000981 // RNA polymerase II transcription factor activity, sequence-specific DNA binding (GO_REF:0000113 [ISA] UniProtKB:Q8VIG1) /// 0046872 // metal ion binding (GO_REF:0000037 [IEA] UniProtKB-KW:KW-0479) /// 0003700 // transcription factor activity, sequence-specific DNA binding (PMID:21873635 [IBA] PANTHER:PTN001818762|ZFIN:ZDB-GENE-030131-2193)	PR domain zinc finger protein 13	PRDM13|PFM10
MCHR2-AS1	6	99994038..100076419	728012	#N/A	#N/A
NPM1P38	6	complement(100050201..100051281)	100128985	#N/A	#N/A
LOC100420742	6	complement(100093280..100093813)	100420742	#N/A	#N/A
PRDX2P4	6	100135998..100136921	442239	#N/A	#N/A
LOC105377911	6	complement(100149639..100163048)	105377911	#N/A	#N/A
LOC100129854	6	100177103..100178384	100129854	#N/A	#N/A
SIM1	6	complement(100385009..100464929)	6492	#N/A	#N/A	0007399 // nervous system development (GO_REF:0000037 [IEA] UniProtKB-KW:KW-0524) /// 0001657 // ureteric bud development (GO_REF:0000107 [IEA] UniProtKB:Q61045|ensembl:ENSMUSP00000020071) /// 0030154 // cell differentiation (GO_REF:0000037 [IEA] UniProtKB-KW:KW-0221) /// 0006357 // regulation of transcription from RNA polymerase II promoter (PMID:21873635 [IBA] FB:FBgn0039411|PANTHER:PTN000548738|UniProtKB:Q9Y2N7)	0005634 // nucleus (PMID:21873635 [IBA] FB:FBgn0004666|FB:FBgn0039411|FB:FBgn0262139|FB:FBgn0266411|MGI:MGI:106918|MGI:MGI:109169|MGI:MGI:109205|MGI:MGI:1351610|MGI:MGI:1859778|MGI:MGI:2664186|MGI:MGI:98306|MGI:MGI:98307|PANTHER:PTN000548738|RGD:61928|RGD:68404|RGD:70332|UniProtKB:Q16665|UniProtKB:Q9XTA5|WB:WBGene00001851)	0003700 // transcription factor activity, sequence-specific DNA binding (PMID:9199934 [TAS]) /// 0003677 // DNA binding (GO_REF:0000037 [IEA] UniProtKB-KW:KW-0238) /// 0046982 // protein heterodimerization activity (GO_REF:0000024 [ISS] UniProtKB:Q61045) /// 0000981 // RNA polymerase II transcription factor activity, sequence-specific DNA binding (GO_REF:0000113 [ISA] UniProtKB:P97481) /// 0003700 // transcription factor activity, sequence-specific DNA binding (PMID:8812055 [TAS]) /// 0000981 // RNA polymerase II transcription factor activity, sequence-specific DNA binding (PMID:21873635 [IBA] MGI:MGI:106918|MGI:MGI:2664186|PANTHER:PTN000548738|UniProtKB:Q8IUM7)	Single-minded homolog 1	SIM1|BHLHE14
LOC102724406	6	100393883..100444796	102724406	#N/A	#N/A
LOC153893	6	100530228..100531430	153893	#N/A	#N/A
LOC728098	6	100889451..100890537	728098	#N/A	#N/A
ACTG1P18	6	complement(101430411..101431319)	100418924	#N/A	#N/A
LOC101927388	6	complement(101452675..101454405)	101927388	#N/A	#N/A
LOC105377913	6	102160938..102225366	105377913	#N/A	#N/A
LOC100996860	6	complement(102407365..102454066)	100996860	#N/A	#N/A
LOC105377916	6	103535049..103540796	105377916	#N/A	#N/A
R3HDM2P2	6	complement(104017430..104019707)	100129694	#N/A	#N/A
NPM1P10	6	complement(104024927..104026859)	10837	#N/A	#N/A
LOC105377917	6	104285593..104287248	105377917	#N/A	#N/A
LOC102724443	6	complement(104336518..104359776)	102724443	#N/A	#N/A
RNU6-897P	6	104766822..104766926	106479963	#N/A	#N/A
LOC100422315	6	104860455..104861344	100422315	#N/A	#N/A
LIN28B-AS1	6	complement(104936294..104940527)	100113403	#N/A	#N/A
RNU6-1106P	6	complement(105045562..105045668)	106480053	#N/A	#N/A
RPL7AP35	6	105298141..105298925	100271210	#N/A	#N/A
RPL35P3	6	complement(105302420..105302859)	728010	#N/A	#N/A
LINC02836	6	complement(105611337..105632329)	105377922	#N/A	#N/A
LOC100130683	6	105666223..105668395	100130683	#N/A	#N/A
RN7SKP211	6	105904373..105904620	106479189	#N/A	#N/A
RN7SL47P	6	complement(106283413..106283711)	106479242	#N/A	#N/A
RNU6-344P	6	106304176..106304286	106480572	#N/A	#N/A
RNA5SP211	6	106449381..106449497	100873471	#N/A	#N/A
LOC105377924	6	complement(106451496..106457248)	105377924	#N/A	#N/A
RNU6-527P	6	106607716..106607819	106480587	#N/A	#N/A
RPL21P65	6	106642420..106642959	100271178	#N/A	#N/A
LINC02526	6	106695485..106699994	105377926	#N/A	#N/A
LOC105377927	6	106702283..106716512	105377927	#N/A	#N/A
RNU6-117P	6	complement(106738948..106739054)	106481213	#N/A	#N/A
MIR587	6	106784125..106784220	693172	#N/A	#N/A
HMGN2P12	6	complement(106930969..106932128)	3153	#N/A	#N/A
LOC107986534	6	106944472..106944916	107986534	#N/A	#N/A
RNU6-1299P	6	107133071..107133170	106480133	#N/A	#N/A
RPS24P12	6	107229759..107230152	100271098	#N/A	#N/A
SCML4	6	complement(107697297..107845959)	256380	#N/A	#N/A		0005654 // nucleoplasm (GO_REF:0000052 [IDA])		Sex comb on midleg-like protein 4	SCML4
RNU6-437P	6	107930088..107930182	106479759	#N/A	#N/A
RPL23AP50	6	107931800..107932254	728106	#N/A	#N/A
MTHFD2P3	6	complement(107985811..107986031)	106481665	#N/A	#N/A
RPL3P7	6	complement(108004302..108005594)	642741	#N/A	#N/A
OSTM1-AS1	6	108123633..108159395	100287366	#N/A	#N/A
RNA5SP212	6	108252401..108252507	100873472	#N/A	#N/A
RNU6-1144P	6	108292766..108292869	106481938	#N/A	#N/A
RPL36AP24	6	108318052..108318463	100271508	#N/A	#N/A
LOC105377932	6	complement(108359371..108407473)	105377932	#N/A	#N/A
LOC100506224	6	complement(108372775..108372927)	100506224	#N/A	#N/A
RNU6-770P	6	108392073..108392177	106481423	#N/A	#N/A
SUMO2P8	6	complement(108617401..108618409)	100506244	#N/A	#N/A
ZNF259P1	6	complement(108785327..108787059)	442240	#N/A	#N/A
RPL37AP3	6	108817680..108817926	100132988	#N/A	#N/A
RPS12P13	6	complement(108856353..108856737)	100271057	#N/A	#N/A
ATP5MFP2	6	108907477..108907896	387107	#N/A	#N/A
ARMC2-AS1	6	complement(108908140..108924103)	101929716	#N/A	#N/A
RNU6-653P	6	complement(109059509..109059614)	106480397	#N/A	#N/A
PTCHD3P3	6	complement(109289704..109290521)	100533665	#N/A	#N/A
RNY3P11	6	109305495..109305594	106481713	#N/A	#N/A
RPL7P28	6	complement(109327175..109327893)	442242	#N/A	#N/A
GPR6	6	109978256..109980720	2830	#N/A	#N/A	0003376 // sphingosine-1-phosphate signaling pathway (GO_REF:0000108 [IEA] GO:0038036) /// 0007204 // positive regulation of cytosolic calcium ion concentration (GO_REF:0000107 [IEA] UniProtKB:Q6YNI2|ensembl:ENSMUSP00000057323) /// 0007186 // G-protein coupled receptor signaling pathway (PMID:7832990 [TAS])	0005887 // integral component of plasma membrane (PMID:7832990 [TAS])	0004930 // G-protein coupled receptor activity (PMID:7832990 [TAS]) /// 0038036 // sphingosine-1-phosphate receptor activity (GO_REF:0000107 [IEA] UniProtKB:Q6YNI2|ensembl:ENSMUSP00000057323)	G-protein coupled receptor 6	GPR6
LOC107986631	6	complement(110020012..110040241)	107986631	#N/A	#N/A
LOC105377936	6	110415700..110420130	105377936	#N/A	#N/A
SLC22A16	6	complement(110424587..110476674)	85413	#N/A	#N/A	0007283 // spermatogenesis (GO_REF:0000037 [IEA] UniProtKB-KW:KW-0744) /// 1902603 // carnitine transmembrane transport (GO_REF:0000108 [IEA] GO:0015226) /// 0015837 // amine transport (GO_REF:0000108 [IEA] GO:0005275) /// 0007275 // multicellular organism development (GO_REF:0000037 [IEA] UniProtKB-KW:KW-0217) /// 0046717 // acid secretion (PMID:12089149 [IDA]) /// 0015879 // carnitine transport (PMID:12089149 [IDA]) /// 0015695 // organic cation transport (PMID:12089149 [IDA]) /// 0030317 // flagellated sperm motility (PMID:12089149 [IMP]) /// 0015695 // organic cation transport (PMID:15963465 [IDA]) /// 0030154 // cell differentiation (GO_REF:0000037 [IEA] UniProtKB-KW:KW-0221) /// 0007338 // single fertilization (PMID:12089149 [IMP])	0016021 // integral component of membrane (PMID:12089149 [IDA]) /// 0005886 // plasma membrane (PMID:15963465 [IC] GO:0015101) /// 0005886 // plasma membrane (Reactome:R-HSA-549297 [TAS])	0005275 // amine transmembrane transporter activity (PMID:15963465 [IDA]) /// 0015226 // carnitine transmembrane transporter activity (PMID:12089149 [IDA]) /// 0015101 // organic cation transmembrane transporter activity (PMID:15963465 [IDA])	Solute carrier family 22 member 16	SLC22A16|OCT6
RN7SL617P	6	complement(110440072..110440293)	106481852	#N/A	#N/A
LOC105377938	6	110475262..110479436	105377938	#N/A	#N/A
LOC105377939	6	110549563..110555945	105377939	#N/A	#N/A
RPS19P5	6	complement(110562140..110562643)	100131286	#N/A	#N/A
LOC105377941	6	110575398..110589408	105377941	#N/A	#N/A
LOC100420531	6	110598104..110598689	100420531	#N/A	#N/A
LOC100129155	6	110645566..110646755	100129155	#N/A	#N/A
RPS20P18	6	110700440..110700923	100271231	#N/A	#N/A
RNU6-957P	6	complement(110722250..110722348)	106479989	#N/A	#N/A
SNORA40C	6	110848546..110848673	109616968	#N/A	#N/A
RNU6-1115P	6	110856417..110856522	106480639	#N/A	#N/A
CNN2P9	6	110858204..110859444	441166	#N/A	#N/A
LOC442244	6	110923529..110924308	442244	#N/A	#N/A
RNU6-906P	6	complement(111008270..111008376)	106481465	#N/A	#N/A
GSTM2P1	6	complement(111046419..111047554)	442245	#N/A	#N/A
RNU6-960P	6	complement(111091213..111091332)	106479991	#N/A	#N/A
SNORD166	6	111113834..111113939	109623478	#N/A	#N/A
LOC107986521	6	complement(111227598..111259192)	107986521	#N/A	#N/A
FCF1P5	6	111353702..111354183	106479045	#N/A	#N/A
BRD7P4	6	111429714..111431954	100287229	#N/A	#N/A
LOC107986520	6	complement(111494912..111495713)	107986520	#N/A	#N/A
RNU6-1226P	6	complement(112196440..112196546)	106480102	#N/A	#N/A
LOC101927640	6	112236596..112306683	101927640	#N/A	#N/A
LOC100128588	6	complement(112325509..112326865)	100128588	#N/A	#N/A
RPSAP45	6	complement(112355752..112356793)	728562	#N/A	#N/A
KRT18P65	6	complement(112361383..112362775)	442249	#N/A	#N/A
FEM1AP3	6	complement(112365735..112367267)	643859	#N/A	#N/A
LOC101927664	6	complement(112392372..112396400)	101927664	#N/A	#N/A
PA2G4P5	6	complement(112615690..112618030)	389424	#N/A	#N/A
LOC105377949	6	112689900..112771666	105377949	#N/A	#N/A
LOC107986634	6	complement(112729376..112846824)	107986634	#N/A	#N/A
LOC105377950	6	112880153..112904284	105377950	#N/A	#N/A
LOC107986635	6	112912439..112937719	107986635	#N/A	#N/A
RNU6-1163P	6	112971493..112971599	106481547	#N/A	#N/A
LOC105377951	6	112983317..112998155	105377951	#N/A	#N/A
FCF1P10	6	113010937..113011415	106479046	#N/A	#N/A
LOC107986636	6	113048135..113065046	107986636	#N/A	#N/A
LOC105377952	6	complement(113094282..113111755)	105377952	#N/A	#N/A
LOC105377956	6	complement(113122122..113131546)	105377956	#N/A	#N/A
LOC105377953	6	113168055..113197540	105377953	#N/A	#N/A
LOC105377955	6	complement(113168495..113195294)	105377955	#N/A	#N/A
SOCS5P5	6	113222151..113224269	643884	#N/A	#N/A
LOC107986637	6	complement(113345959..113377343)	107986637	#N/A	#N/A
RPS27AP11	6	113581463..113581999	728590	#N/A	#N/A
RPL30P8	6	113829822..113834765	100132053	#N/A	#N/A
NUDT19P3	6	complement(114020049..114020640)	100422450	#N/A	#N/A
HS3ST5	6	complement(114055586..114342395)	222537	#N/A	#N/A	0006024 // glycosaminoglycan biosynthetic process (Reactome:R-HSA-2022928 [TAS]) /// 0006477 // protein sulfation (PMID:12138164 [IDA]) /// 0046596 // regulation of viral entry into host cell (PMID:12138164 [IDA]) /// 0015012 // heparan sulfate proteoglycan biosynthetic process (PMID:21873635 [IBA] FB:FBgn0020251|MGI:MGI:97040|PANTHER:PTN002577706|RGD:69303|UniProtKB:O95803|UniProtKB:P52848|UniProtKB:Q8IZT8|WB:WBGene00002030|WB:WBGene00044303) /// 0015015 // heparan sulfate proteoglycan biosynthetic process, enzymatic modification (PMID:12138164 [IDA]) /// 0050819 // negative regulation of coagulation (PMID:12138164 [IDA])	0000139 // Golgi membrane (Reactome:R-HSA-2076611 [TAS]) /// 0016021 // integral component of membrane (PMID:12138164 [NAS])	0008467 // [heparan sulfate]-glucosamine 3-sulfotransferase 1 activity (PMID:12138164 [IDA]) /// 0008467 // [heparan sulfate]-glucosamine 3-sulfotransferase 1 activity (PMID:21873635 [IBA] FB:FBgn0031005|MGI:MGI:1333853|MGI:MGI:3580487|PANTHER:PTN000834571|UniProtKB:Q8IZT8) /// 0050656 // 3'-phosphoadenosine 5'-phosphosulfate binding (PMID:12138164 [NAS]) /// 0005515 // protein binding (PMID:12138164 [IPI] UniProtKB:Q8IZZ8) /// 0034483 // heparan sulfate sulfotransferase activity (PMID:21873635 [IBA] FB:FBgn0031005|MGI:MGI:1333853|MGI:MGI:3580487|PANTHER:PTN002577706|UniProtKB:O95803|UniProtKB:P52848|UniProtKB:Q8IZT8)	Heparan sulfate glucosamine 3-O-sulfotransferase 5	HS3ST5|3OST5|HS3OST5
RPSAP43	6	complement(114084098..114084793)	643954	#N/A	#N/A
RNA5SP213	6	complement(114220681..114220786)	100873473	#N/A	#N/A
LOC107986638	6	114342325..114469332	107986638	#N/A	#N/A
DNAJA1P4	6	complement(114349486..114350657)	728614	#N/A	#N/A
LOC105377959	6	complement(114477126..114545344)	105377959	#N/A	#N/A
RNU6-475P	6	complement(114866873..114866976)	106479776	#N/A	#N/A
LOC107986639	6	114991601..115002282	107986639	#N/A	#N/A
LOC105377960	6	115046774..115053480	105377960	#N/A	#N/A
LOC105377961	6	115472508..115486536	105377961	#N/A	#N/A
LINC02534	6	complement(115633542..115643835)	105377962	#N/A	#N/A
NIP7P3	6	complement(116136861..116137632)	100421245	#N/A	#N/A
RPS5P1	6	116258445..116259187	26516	#N/A	#N/A
LOC100287430	6	complement(116258445..116259187)	100287430	#N/A	#N/A
CBX3P9	6	complement(116452817..116453655)	644101	#N/A	#N/A
KRT18P22	6	complement(116457264..116458655)	442252	#N/A	#N/A
TRAPPC3L	6	complement(116494989..116545684)	100128327	#N/A	#N/A	0006888 // ER to Golgi vesicle-mediated transport (PMID:21873635 [IBA] MGI:MGI:1351486|PANTHER:PTN000316141|SGD:S000001776) /// 0006891 // intra-Golgi vesicle-mediated transport (PMID:21873635 [IBA] PANTHER:PTN000316141|SGD:S000001776) /// 0008150 // biological_process (GO_REF:0000015 [ND])	0033106 // cis-Golgi network membrane (PMID:21873635 [IBA] PANTHER:PTN000316141|SGD:S000001776) /// 0005783 // endoplasmic reticulum (GO_REF:0000039 [IEA] UniProtKB-SubCell:SL-0095) /// 0005794 // Golgi apparatus (PMID:21873635 [IBA] PANTHER:PTN000316141|UniProtKB:O43617|UniProtKB:Q8I1Q2) /// 0005829 // cytosol (PMID:21873635 [IBA] MGI:MGI:1351486|PANTHER:PTN000316141|UniProtKB:O43617) /// 0030008 // TRAPP complex (PMID:21873635 [IBA] MGI:MGI:1351486|PANTHER:PTN000316141|UniProtKB:O43617|UniProtKB:Q5T215) /// 0030008 // TRAPP complex (PMID:21525244 [IDA])	0005515 // protein binding (PMID:21525244 [IPI] UniProtKB:Q8WVT3) /// 0005515 // protein binding (PMID:21525244 [IPI] UniProtKB:P0DI81) /// 0005515 // protein binding (PMID:21525244 [IPI] UniProtKB:Q7Z392) /// 0005515 // protein binding (PMID:21525244 [IPI] UniProtKB:P48553) /// 0017112 // Rab guanyl-nucleotide exchange factor activity (PMID:21873635 [IBA] PANTHER:PTN000316141|SGD:S000001776)	Trafficking protein particle complex subunit 3-like protein	TRAPPC3L|BET3L
CALHM4	6	116529021..116561127	221301	#N/A	#N/A	0006811 // ion transport (GO_REF:0000037 [IEA] UniProtKB-KW:KW-0406)	0005887 // integral component of plasma membrane (PMID:21873635 [IBA] PANTHER:PTN001283759|UniProtKB:Q8IU99)		Calcium homeostasis modulator protein 4	CALHM4|C6orf78|FAM26D|UNQ6481/PRO21277
FAM162B	6	complement(116752197..116765719)	221303	#N/A	#N/A		0016021 // integral component of membrane (GO_REF:0000037 [IEA] UniProtKB-KW:KW-0812)		Protein FAM162B	FAM162B|C6orf189
LOC105377963	6	116766352..116768020	105377963	#N/A	#N/A
GPRC6A	6	complement(116788512..116831128)	222545	#N/A	#N/A	0043200 // response to amino acid (PMID:21873635 [IBA] MGI:MGI:2429498|PANTHER:PTN001173818|UniProtKB:Q5T6X5) /// 0007186 // G-protein coupled receptor signaling pathway (Reactome:R-HSA-388396 [TAS]) /// 0019722 // calcium-mediated signaling (GO_REF:0000107 [IEA] UniProtKB:Q8K4Z6|ensembl:ENSMUSP00000020062) /// 0043200 // response to amino acid (PMID:17478059 [IDA])	0005886 // plasma membrane (Reactome:R-HSA-420739 [TAS]) /// 0005886 // plasma membrane (Reactome:R-HSA-749448 [TAS]) /// 0005887 // integral component of plasma membrane (PMID:21873635 [IBA] PANTHER:PTN002373557|UniProtKB:P41180) /// 0009986 // cell surface (GO_REF:0000107 [IEA] UniProtKB:Q8K4Z6|ensembl:ENSMUSP00000020062) /// 0005886 // plasma membrane (Reactome:R-HSA-749452 [TAS]) /// 0005886 // plasma membrane (Reactome:R-HSA-379048 [TAS])	0038023 // signaling receptor activity (PMID:21873635 [IBA] PANTHER:PTN002373557|ZFIN:ZDB-GENE-050419-65) /// 0004930 // G-protein coupled receptor activity (PMID:21873635 [IBA] MGI:MGI:2429498|PANTHER:PTN002373557|UniProtKB:P41180)	G-protein coupled receptor family C group 6 member A	GPRC6A
RFX6	6	116877218..116932163	222546	#N/A	#N/A	0050796 // regulation of insulin secretion (PMID:20148032 [IMP]) /// 0090104 // pancreatic epsilon cell differentiation (GO_REF:0000024 [ISS] UniProtKB:Q8C7R7) /// 0050796 // regulation of insulin secretion (PMID:21873635 [IBA] MGI:MGI:2445208|PANTHER:PTN000289506|UniProtKB:Q8HWS3) /// 0003311 // pancreatic D cell differentiation (GO_REF:0000024 [ISS] UniProtKB:Q8C7R7) /// 0031018 // endocrine pancreas development (PMID:21873635 [IBA] PANTHER:PTN000973231|UniProtKB:Q8HWS3) /// 0006357 // regulation of transcription from RNA polymerase II promoter (PMID:21873635 [IBA] MGI:MGI:106583|MGI:MGI:1918387|PANTHER:PTN000289470|RGD:1588579|WB:WBGene00000914) /// 0045944 // positive regulation of transcription from RNA polymerase II promoter (PMID:25497100 [IMP]) /// 0003310 // pancreatic A cell differentiation (PMID:21873635 [IBA] MGI:MGI:2445208|PANTHER:PTN000289506) /// 0045893 // positive regulation of transcription, DNA-templated (PMID:20148032 [IDA]) /// 0003310 // pancreatic A cell differentiation (GO_REF:0000024 [ISS] UniProtKB:Q8C7R7) /// 0035774 // positive regulation of insulin secretion involved in cellular response to glucose stimulus (PMID:25497100 [IMP]) /// 0003309 // type B pancreatic cell differentiation (PMID:21873635 [IBA] MGI:MGI:2445208|PANTHER:PTN000289506) /// 0003311 // pancreatic D cell differentiation (PMID:21873635 [IBA] MGI:MGI:2445208|PANTHER:PTN000289506) /// 0031018 // endocrine pancreas development (PMID:20148032 [IMP]) /// 0042593 // glucose homeostasis (PMID:20148032 [IMP]) /// 0045944 // positive regulation of transcription from RNA polymerase II promoter (PMID:20148032 [IDA]) /// 0090104 // pancreatic epsilon cell differentiation (PMID:21873635 [IBA] MGI:MGI:2445208|PANTHER:PTN000289506) /// 0003309 // type B pancreatic cell differentiation (GO_REF:0000024 [ISS] UniProtKB:Q8C7R7)	0005634 // nucleus (PMID:25497100 [IDA]) /// 0005730 // nucleolus (GO_REF:0000052 [IDA]) /// 0005634 // nucleus (GO_REF:0000024 [ISS] UniProtKB:Q8C7R7) /// 0005634 // nucleus (PMID:21873635 [IBA] MGI:MGI:1918387|MGI:MGI:2445208|PANTHER:PTN000289470|RGD:1588579|UniProtKB:Q8HWS3|WB:WBGene00000914) /// 0005634 // nucleus (GO_REF:0000052 [IDA])	0005515 // protein binding (PMID:25416956 [IPI] UniProtKB:Q86UW9) /// 0005515 // protein binding (PMID:26871637 [IPI] UniProtKB:A0A0S2Z4Q4) /// 0005515 // protein binding (PMID:16189514 [IPI] UniProtKB:Q86UW9) /// 0005515 // protein binding (PMID:20148032 [IPI] UniProtKB:P48380) /// 0005515 // protein binding (PMID:25416956 [IPI] UniProtKB:Q13131) /// 0001228 // transcriptional activator activity, RNA polymerase II transcription regulatory region sequence-specific binding (PMID:20148032 [IDA]) /// 0005515 // protein binding (PMID:25416956 [IPI] UniProtKB:Q08117) /// 0005515 // protein binding (PMID:25416956 [IPI] UniProtKB:O43559) /// 0005515 // protein binding (PMID:25416956 [IPI] UniProtKB:Q14511) /// 0005515 // protein binding (PMID:25416956 [IPI] UniProtKB:P14678-2) /// 0003700 // transcription factor activity, sequence-specific DNA binding (PMID:21873635 [IBA] MGI:MGI:106582|MGI:MGI:106583|PANTHER:PTN000289470|RGD:1588579) /// 0005515 // protein binding (PMID:25416956 [IPI] UniProtKB:P54646) /// 0044212 // transcription regulatory region DNA binding (PMID:20148032 [IDA]) /// 0005515 // protein binding (PMID:25416956 [IPI] UniProtKB:Q8NEC5) /// 0005515 // protein binding (PMID:16189514 [IPI] UniProtKB:P48378) /// 0005515 // protein binding (PMID:25416956 [IPI] UniProtKB:Q5TAL4) /// 0000977 // RNA polymerase II regulatory region sequence-specific DNA binding (PMID:20148032 [IDA]) /// 0005515 // protein binding (PMID:25416956 [IPI] UniProtKB:O75716) /// 0005515 // protein binding (PMID:25416956 [IPI] UniProtKB:Q494U1) /// 0000981 // RNA polymerase II transcription factor activity, sequence-specific DNA binding (GO_REF:0000113 [ISA] UniProtKB:F1LTN7|UniProtKB:Q8C7R7) /// 0000978 // RNA polymerase II core promoter proximal region sequence-specific DNA binding (PMID:21873635 [IBA] MGI:MGI:106583|PANTHER:PTN000289470|RGD:1588579|SGD:S000004166|UniProtKB:Q33E94) /// 0005515 // protein binding (PMID:26871637 [IPI] UniProtKB:A0A0S2Z5X4) /// 0005515 // protein binding (PMID:25416956 [IPI] UniProtKB:A5D8V6) /// 0005515 // protein binding (PMID:26871637 [IPI] UniProtKB:O14964)	DNA-binding protein RFX6	RFX6|RFXDC1
RPS29P13	6	complement(117048592..117048852)	100271122	#N/A	#N/A
RNA5SP214	6	117060682..117060799	100873474	#N/A	#N/A
LOC105377964	6	complement(117261489..117265075)	105377964	#N/A	#N/A
VGLL2	6	117265558..117273565	245806	#N/A	#N/A	0007519 // skeletal muscle tissue development (GO_REF:0000107 [IEA] UniProtKB:Q8BGW8|ensembl:ENSMUSP00000124091) /// 0045944 // positive regulation of transcription from RNA polymerase II promoter (GO_REF:0000107 [IEA] UniProtKB:Q8BGW8|ensembl:ENSMUSP00000124091)	0005634 // nucleus (PMID:21873635 [IBA] FB:FBgn0003975|MGI:MGI:2447460|PANTHER:PTN001440105|UniProtKB:Q99990) /// 0005737 // cytoplasm (GO_REF:0000107 [IEA] UniProtKB:Q8BGW8|ensembl:ENSMUSP00000124091)	0003713 // transcription coactivator activity (GO_REF:0000107 [IEA] UniProtKB:Q8BGW8|ensembl:ENSMUSP00000124091) /// 0005515 // protein binding (PMID:25416956 [IPI] UniProtKB:Q99594) /// 0008022 // protein C-terminus binding (GO_REF:0000107 [IEA] UniProtKB:Q8BGW8|ensembl:ENSMUSP00000124091)	Transcription cofactor vestigial-like protein 2	VGLL2|VITO1
RN7SKP18	6	117299364..117299638	106480838	#N/A	#N/A
RN7SKP51	6	117301455..117301758	106479117	#N/A	#N/A
RAP1BP3	6	117431441..117432253	100132917	#N/A	#N/A
RNU6-253P	6	complement(117457734..117457838)	106480697	#N/A	#N/A
NEPNP	6	117602928..117645087	442253	#N/A	#N/A
RPL29P4	6	117998928..117999569	387101	#N/A	#N/A
LOC105377967	6	118085903..118095472	105377967	#N/A	#N/A
LOC107986523	6	complement(118130986..118180398)	107986523	#N/A	#N/A
LOC644303	6	complement(118452897..118454052)	644303	#N/A	#N/A
LOC105377971	6	118465576..118486721	105377971	#N/A	#N/A
SSXP10	6	118589052..118590241	100287603	#N/A	#N/A
SELENOKP3	6	118782708..118783420	100287632	#N/A	#N/A
MIR548B	6	complement(119069047..119069143)	693128	#N/A	#N/A
RPL13AP15	6	complement(119268917..119269735)	100271279	#N/A	#N/A
RNU6-194P	6	119327281..119327385	106479652	#N/A	#N/A
LOC285762	6	complement(119452547..119491302)	285762	#N/A	#N/A
LOC105377973	6	complement(119473412..119478662)	105377973	#N/A	#N/A
LOC107986525	6	complement(119478860..119506098)	107986525	#N/A	#N/A
MIR3144	6	120015179..120015257	100422951	#N/A	#N/A
RNU6-214P	6	complement(120526294..120526400)	106479661	#N/A	#N/A
RNA5SP215	6	120686621..120686742	100873475	#N/A	#N/A
COX6A1P3	6	120781188..120781636	100287768	#N/A	#N/A
RNU6-1286P	6	121354354..121354460	106481586	#N/A	#N/A
RPS15AP21	6	121381439..121381896	100271357	#N/A	#N/A
HMGN2P29	6	121408411..121409015	100874472	#N/A	#N/A
RNU4-35P	6	complement(121453981..121454121)	106481182	#N/A	#N/A
LOC260339	6	complement(121478167..121479288)	260339	#N/A	#N/A
RNU4-76P	6	complement(121542486..121542626)	106480549	#N/A	#N/A
RNU2-8P	6	complement(121580332..121580521)	106480200	#N/A	#N/A
SLC25A5P7	6	121653739..121654948	442255	#N/A	#N/A
RPL23AP48	6	complement(121679901..121680478)	728567	#N/A	#N/A
LOC100129422	6	121682796..121684458	100129422	#N/A	#N/A
HMGB3P18	6	complement(121858137..121858784)	644502	#N/A	#N/A
LOC105377978	6	complement(121865959..121884715)	105377978	#N/A	#N/A
RNU1-18P	6	122211648..122211811	100873815	#N/A	#N/A
RN7SL564P	6	122745280..122745529	106479428	#N/A	#N/A
FABP7	6	122749201..122784077	2173	#N/A	#N/A	0007399 // nervous system development (PMID:9375786 [TAS]) /// 0060134 // prepulse inhibition (GO_REF:0000107 [IEA] UniProtKB:P51880|ensembl:ENSMUSP00000020024) /// 0008285 // negative regulation of cell proliferation (PMID:9250612 [TAS]) /// 0050673 // epithelial cell proliferation (GO_REF:0000107 [IEA] UniProtKB:P55051|ensembl:ENSRNOP00000001079) /// 0021846 // cell proliferation in forebrain (GO_REF:0000107 [IEA] UniProtKB:P51880|ensembl:ENSMUSP00000020024) /// 0022008 // neurogenesis (GO_REF:0000107 [IEA] UniProtKB:P51880|ensembl:ENSMUSP00000020024) /// 0019433 // triglyceride catabolic process (Reactome:R-HSA-163560 [TAS])	0005634 // nucleus (GO_REF:0000107 [IEA] UniProtKB:P55051|ensembl:ENSRNOP00000001079) /// 0005829 // cytosol (Reactome:R-HSA-5334794 [TAS]) /// 0042995 // cell projection (GO_REF:0000107 [IEA] UniProtKB:P51880|ensembl:ENSMUSP00000020024) /// 0071944 // cell periphery (GO_REF:0000107 [IEA] UniProtKB:P51880|ensembl:ENSMUSP00000020024) /// 0043025 // neuronal cell body (GO_REF:0000107 [IEA] UniProtKB:P51880|ensembl:ENSMUSP00000020024) /// 0005911 // cell-cell junction (GO_REF:0000107 [IEA] UniProtKB:P51880|ensembl:ENSMUSP00000020024)	0008289 // lipid binding (GO_REF:0000037 [IEA] UniProtKB-KW:KW-0446)	Fatty acid-binding protein, brain	FABP7|BLBP|FABPB|MRG
ATP5MGP2	6	complement(122859577..122860016)	53410	#N/A	#N/A
CLVS2	6	122996235..123072925	134829	#N/A	#N/A	0007040 // lysosome organization (GO_REF:0000024 [ISS] UniProtKB:A6JUQ6) /// 0007040 // lysosome organization (PMID:21873635 [IBA] PANTHER:PTN000808459|RGD:1306801|RGD:1564200)	0005768 // endosome (PMID:19651769 [IDA]) /// 0005802 // trans-Golgi network (PMID:21873635 [IBA] PANTHER:PTN000808459|RGD:1306801|RGD:1564200) /// 0005768 // endosome (PMID:21873635 [IBA] PANTHER:PTN000808459|UniProtKB:Q5SYC1|UniProtKB:Q8IUQ0) /// 0005802 // trans-Golgi network (GO_REF:0000024 [ISS] UniProtKB:A6JUQ6) /// 0032588 // trans-Golgi network membrane (Reactome:R-HSA-5333658 [TAS]) /// 0030136 // clathrin-coated vesicle (GO_REF:0000024 [ISS] UniProtKB:A6JUQ6) /// 0031901 // early endosome membrane (GO_REF:0000039 [IEA] UniProtKB-SubCell:SL-0093) /// 0030136 // clathrin-coated vesicle (PMID:21873635 [IBA] PANTHER:PTN000808459|RGD:1306801|RGD:1564200)	0080025 // phosphatidylinositol-3,5-bisphosphate binding (PMID:19651769 [IDA])	Clavesin-2	CLVS2|C6orf212|C6orf213|RLBP1L2
TRDN	6	complement(123216339..123637093)	10345	#N/A	#N/A	0060047 // heart contraction (PMID:22422768 [IMP]) /// 0051279 // regulation of release of sequestered calcium ion into cytosol (PMID:19567751 [TAS]) /// 0031122 // cytoplasmic microtubule organization (GO_REF:0000024 [ISS] UniProtKB:Q9QX75) /// 0034220 // ion transmembrane transport (Reactome:R-HSA-983712 [TAS]) /// 0060316 // positive regulation of ryanodine-sensitive calcium-release channel activity (PMID:21873635 [IBA] PANTHER:PTN001019999|UniProtKB:P82179) /// 0009617 // response to bacterium (GO_REF:0000107 [IEA] UniProtKB:E9Q9K5|ensembl:ENSMUSP00000093436) /// 0060316 // positive regulation of ryanodine-sensitive calcium-release channel activity (PMID:19567751 [TAS]) /// 0010880 // regulation of release of sequestered calcium ion into cytosol by sarcoplasmic reticulum (PMID:21873635 [IBA] PANTHER:PTN001019999|RGD:619856|UniProtKB:P82179) /// 0060315 // negative regulation of ryanodine-sensitive calcium-release channel activity (PMID:17569730 [TAS]) /// 0086036 // regulation of cardiac muscle cell membrane potential (GO_REF:0000024 [ISS] UniProtKB:P82179) /// 0010649 // regulation of cell communication by electrical coupling (PMID:19567751 [TAS]) /// 1901846 // positive regulation of cell communication by electrical coupling involved in cardiac conduction (GO_REF:0000024 [ISS] UniProtKB:P82179) /// 0014808 // release of sequestered calcium ion into cytosol by sarcoplasmic reticulum (GO_REF:0000024 [ISS] UniProtKB:E9Q9K5) /// 1903779 // regulation of cardiac conduction (Reactome:R-HSA-5578775 [TAS]) /// 0006874 // cellular calcium ion homeostasis (GO_REF:0000024 [ISS] UniProtKB:Q9QX75) /// 0060047 // heart contraction (PMID:21873635 [IBA] MGI:MGI:1924007|PANTHER:PTN001019999|UniProtKB:Q13061) /// 0090158 // endoplasmic reticulum membrane organization (GO_REF:0000024 [ISS] UniProtKB:Q9QX75) /// 0010880 // regulation of release of sequestered calcium ion into cytosol by sarcoplasmic reticulum (GO_REF:0000024 [ISS] UniProtKB:Q9QX75) /// 0006936 // muscle contraction (PMID:7588753 [TAS]) /// 0060316 // positive regulation of ryanodine-sensitive calcium-release channel activity (GO_REF:0000024 [ISS] UniProtKB:P82179) /// 0086036 // regulation of cardiac muscle cell membrane potential (PMID:21873635 [IBA] PANTHER:PTN001019999|UniProtKB:P82179)	0030314 // junctional membrane complex (GO_REF:0000024 [ISS] UniProtKB:Q9QX75) /// 0005783 // endoplasmic reticulum (GO_REF:0000024 [ISS] UniProtKB:Q9QX75) /// 0014701 // junctional sarcoplasmic reticulum membrane (PMID:21873635 [IBA] PANTHER:PTN001019999|RGD:619856) /// 0033017 // sarcoplasmic reticulum membrane (PMID:11504710 [TAS]) /// 0033018 // sarcoplasmic reticulum lumen (PMID:17569730 [TAS]) /// 0014701 // junctional sarcoplasmic reticulum membrane (PMID:17569730 [TAS]) /// 0016529 // sarcoplasmic reticulum (GO_REF:0000024 [ISS] UniProtKB:P82179) /// 0016021 // integral component of membrane (GO_REF:0000037 [IEA] UniProtKB-KW:KW-0812) /// 0005829 // cytosol (GO_REF:0000052 [IDA]) /// 0014701 // junctional sarcoplasmic reticulum membrane (GO_REF:0000024 [ISS] UniProtKB:Q9QX75) /// 0005886 // plasma membrane (GO_REF:0000052 [IDA]) /// 0005886 // plasma membrane (PMID:21873635 [IBA] PANTHER:PTN001019999|RGD:619856|UniProtKB:Q13061) /// 0033018 // sarcoplasmic reticulum lumen (Reactome:R-HSA-2855020 [TAS])	0030674 // protein binding, bridging (GO_REF:0000024 [ISS] UniProtKB:P82179) /// 0005515 // protein binding (PMID:17526652 [IPI] UniProtKB:P23327) /// 0005102 // receptor binding (GO_REF:0000002 [IEA] InterPro:IPR010798) /// 0044325 // ion channel binding (GO_REF:0000024 [ISS] UniProtKB:P82179) /// 0044325 // ion channel binding (PMID:21873635 [IBA] PANTHER:PTN001019999|UniProtKB:P82179)	Triadin	TRDN
LOC105377984	6	123308405..123337716	105377984	#N/A	#N/A
TRDN-AS1	6	123439604..123471756	101927990	#N/A	#N/A
LOC105377982	6	123519650..123570916	105377982	#N/A	#N/A
LOC105377981	6	123609125..123669264	105377981	#N/A	#N/A
LOC107986640	6	125346200..125363635	107986640	#N/A	#N/A
LOC102723341	6	complement(125367610..125445367)	102723341	#N/A	#N/A
LOC105377986	6	complement(125645662..125749418)	105377986	#N/A	#N/A
LINC02523	6	125674353..125720218	643623	#N/A	#N/A
TRE-CTC1-7	6	complement(125780247..125780318)	100189269	#N/A	#N/A
RN7SKP56	6	125875168..125875498	106481807	#N/A	#N/A
RNA5SP216	6	complement(125979812..125979934)	100873476	#N/A	#N/A
PPP1R14BP5	6	complement(126257729..126258331)	442256	#N/A	#N/A
MIR588	6	126484631..126484713	693173	#N/A	#N/A
RNU6-200P	6	complement(126590287..126590393)	106479655	#N/A	#N/A
VIM2P	6	complement(126602355..126603651)	100130535	#N/A	#N/A
YAP1P3	6	complement(126627477..126628655)	100419883	#N/A	#N/A
PRELID1P1	6	126643460..126644398	728666	#N/A	#N/A
RPS4XP9	6	126683013..126683909	442257	#N/A	#N/A
LOC105377993	6	complement(126692611..126719698)	105377993	#N/A	#N/A
LOC105377991	6	126873286..126882837	105377991	#N/A	#N/A
RSPO3	6	127118671..127199481	84870	#N/A	#N/A	0016055 // Wnt signaling pathway (GO_REF:0000037 [IEA] UniProtKB-KW:KW-0879) /// 0030111 // regulation of Wnt signaling pathway (Reactome:R-HSA-8939256 [TAS]) /// 2000096 // positive regulation of Wnt signaling pathway, planar cell polarity pathway (PMID:24431302 [TAS]) /// 0030177 // positive regulation of Wnt signaling pathway (PMID:24431302 [NAS]) /// 0060670 // branching involved in labyrinthine layer morphogenesis (GO_REF:0000107 [IEA] UniProtKB:Q2TJ95|ensembl:ENSMUSP00000090287) /// 0090263 // positive regulation of canonical Wnt signaling pathway (PMID:21873635 [IBA] MGI:MGI:1920030|MGI:MGI:1922667|MGI:MGI:2183426|PANTHER:PTN002358178|UniProtKB:Q2MKA7) /// 0001974 // blood vessel remodeling (GO_REF:0000024 [ISS] UniProtKB:Q2TJ95) /// 0002040 // sprouting angiogenesis (GO_REF:0000024 [ISS] UniProtKB:Q2TJ95) /// 0030177 // positive regulation of Wnt signaling pathway (PMID:29769720 [IDA]) /// 2000052 // positive regulation of non-canonical Wnt signaling pathway (GO_REF:0000024 [ISS] UniProtKB:Q2TJ95)	0005576 // extracellular region (PMID:24431302 [NAS]) /// 0005576 // extracellular region (Reactome:R-HSA-8877884 [TAS]) /// 0005576 // extracellular region (Reactome:R-HSA-4641246 [TAS]) /// 0005615 // extracellular space (PMID:21873635 [IBA] MGI:MGI:2183426|PANTHER:PTN002358178) /// 0005576 // extracellular region (Reactome:R-HSA-4641205 [TAS]) /// 0005576 // extracellular region (Reactome:R-HSA-4641206 [TAS])	0005109 // frizzled binding (PMID:21873635 [IBA] MGI:MGI:1920030|PANTHER:PTN002358178) /// 0005102 // receptor binding (PMID:22615920 [IPI] UniProtKB:Q9HBX8) /// 0008201 // heparin binding (GO_REF:0000107 [IEA] UniProtKB:Q2TJ95|ensembl:ENSMUSP00000090287)	R-spondin-3	RSPO3|PWTSR|THSD2
RNA5SP217	6	complement(127317883..127317973)	100873477	#N/A	#N/A
LOC105377994	6	127324979..127341875	105377994	#N/A	#N/A
LOC107986641	6	127343589..127379065	107986641	#N/A	#N/A
YWHAZP4	6	127355735..127358855	246737	#N/A	#N/A
RPL5P18	6	127362486..127363457	389428	#N/A	#N/A
LOC100287856	6	complement(127416566..127416949)	100287856	#N/A	#N/A
RPL17P23	6	127435621..127436223	100271152	#N/A	#N/A
LOC105377995	6	complement(127599426..127608237)	105377995	#N/A	#N/A
LOC105377996	6	127608323..127632311	105377996	#N/A	#N/A
LOC100420743	6	complement(127624292..127634190)	100420743	#N/A	#N/A
LOC100421513	6	complement(127659558..127660580)	100421513	#N/A	#N/A
LINC02536	6	127663346..127685373	105377997	#N/A	#N/A
LOC112267973	6	complement(127689086..127702674)	112267973	#N/A	#N/A
MRPS17P5	6	127909831..127910016	359758	#N/A	#N/A
EEF1DP5	6	complement(128580065..128580952)	442258	#N/A	#N/A
RPL21P64	6	complement(128639188..128639653)	100271177	#N/A	#N/A
LOC105377998	6	128648537..128702756	105377998	#N/A	#N/A
MESTP1	6	complement(128927756..128930216)	338470	#N/A	#N/A
BMPR1AP1	6	complement(129157326..129159320)	100421515	#N/A	#N/A
RNU6-861P	6	complement(129436875..129436980)	106479947	#N/A	#N/A
RPL5P21	6	complement(129756333..129757112)	100270838	#N/A	#N/A
B3GALNT2P1	6	129794024..129801651	100130402	#N/A	#N/A
TMEM244	6	complement(129831244..129861514)	253582	#N/A	#N/A		0016021 // integral component of membrane (GO_REF:0000037 [IEA] UniProtKB-KW:KW-0812)		Transmembrane protein 244	TMEM244|C6orf191
LOC105377999	6	129855628..129947947	105377999	#N/A	#N/A
LOC105378000	6	complement(130120122..130121353)	105378000	#N/A	#N/A
LOC112267974	6	130308453..130323230	112267974	#N/A	#N/A
LOC105378002	6	complement(130719230..130723459)	105378002	#N/A	#N/A
LOC105378003	6	complement(130741356..130770671)	105378003	#N/A	#N/A
SMLR1	6	130827405..130837135	100507203	#N/A	#N/A		0016021 // integral component of membrane (GO_REF:0000037 [IEA] UniProtKB-KW:KW-0812)	0005515 // protein binding (PMID:25416956 [IPI] UniProtKB:Q96G97-4)	Small leucine-rich protein 1	SMLR1
LOC105378004	6	131063430..131074854	105378004	#N/A	#N/A
LOC100421246	6	complement(131184128..131185506)	100421246	#N/A	#N/A
LOC107986643	6	complement(131283559..131286769)	107986643	#N/A	#N/A
RPL21P67	6	131469019..131469568	100271180	#N/A	#N/A
RNU4-18P	6	complement(131642818..131642966)	106480545	#N/A	#N/A
RPL15P9	6	complement(131780670..131781332)	100270935	#N/A	#N/A
MIR548H5	6	131792172..131792231	100616455	#N/A	#N/A
SELENOKP2	6	complement(131819308..131820123)	100127908	#N/A	#N/A
RN7SKP245	6	131820334..131820572	106480909	#N/A	#N/A
LOC100421775	6	complement(131825864..131828591)	100421775	#N/A	#N/A
MIR548AJ1	6	complement(132115192..132115263)	100616191	#N/A	#N/A
LINC01013	6	132133978..132169374	100507254	#N/A	#N/A
EEF1A1P36	6	132271934..132273364	100421820	#N/A	#N/A
RPL21P66	6	complement(132518810..132519331)	100271179	#N/A	#N/A
TAAR9	6	132538288..132539336	134860	#N/A	#N/A	0007186 // G-protein coupled receptor signaling pathway (GO_REF:0000037 [IEA] UniProtKB-KW:KW-0297)	0016021 // integral component of membrane (GO_REF:0000037 [IEA] UniProtKB-KW:KW-0812) /// 0005886 // plasma membrane (GO_REF:0000039 [IEA] UniProtKB-SubCell:SL-0039)	0001594 // trace-amine receptor activity (PMID:21873635 [IBA] MGI:MGI:2148258|MGI:MGI:3527427|MGI:MGI:3527447|PANTHER:PTN000665047|RGD:631382|ZFIN:ZDB-GENE-041014-62|ZFIN:ZDB-GENE-041014-67|ZFIN:ZDB-GENE-041210-315) /// 0004930 // G-protein coupled receptor activity (PMID:15718104 [TAS])	Trace amine-associated receptor 9	TAAR9|TA3|TAR3|TRAR3
TAAR8	6	132552684..132553731	83551	#N/A	#N/A	0007186 // G-protein coupled receptor signaling pathway (GO_REF:0000037 [IEA] UniProtKB-KW:KW-0297)	0016021 // integral component of membrane (GO_REF:0000037 [IEA] UniProtKB-KW:KW-0812) /// 0005886 // plasma membrane (GO_REF:0000039 [IEA] UniProtKB-SubCell:SL-0039)	0001594 // trace-amine receptor activity (PMID:21873635 [IBA] MGI:MGI:2148258|MGI:MGI:3527427|MGI:MGI:3527447|PANTHER:PTN000665047|RGD:631382|ZFIN:ZDB-GENE-041014-62|ZFIN:ZDB-GENE-041014-67|ZFIN:ZDB-GENE-041210-315) /// 0004930 // G-protein coupled receptor activity (PMID:15718104 [TAS])	Trace amine-associated receptor 8	TAAR8|GPR102|TA5|TAR5|TRAR5
TAAR7P	6	132559024..132559233	503611	#N/A	#N/A
TAAR6	6	132570322..132571359	319100	#N/A	#N/A	0007186 // G-protein coupled receptor signaling pathway (GO_REF:0000037 [IEA] UniProtKB-KW:KW-0297)	0016021 // integral component of membrane (GO_REF:0000037 [IEA] UniProtKB-KW:KW-0812) /// 0005886 // plasma membrane (GO_REF:0000039 [IEA] UniProtKB-SubCell:SL-0039)	0001594 // trace-amine receptor activity (PMID:21873635 [IBA] MGI:MGI:2148258|MGI:MGI:3527427|MGI:MGI:3527447|PANTHER:PTN000665047|RGD:631382|ZFIN:ZDB-GENE-041014-62|ZFIN:ZDB-GENE-041014-67|ZFIN:ZDB-GENE-041210-315) /// 0004930 // G-protein coupled receptor activity (PMID:15718104 [TAS])	Trace amine-associated receptor 6	TAAR6|TA4|TAR4|TRAR4
TAAR5	6	complement(132588592..132589738)	9038	#N/A	#N/A	0007186 // G-protein coupled receptor signaling pathway (GO_REF:0000037 [IEA] UniProtKB-KW:KW-0297) /// 0007606 // sensory perception of chemical stimulus (GO_REF:0000107 [IEA] UniProtKB:Q5QD14|ensembl:ENSMUSP00000090329) /// 0007165 // signal transduction (PMID:9464258 [TAS])	0005887 // integral component of plasma membrane (PMID:23393561 [IDA])	0001594 // trace-amine receptor activity (PMID:21873635 [IBA] MGI:MGI:2148258|MGI:MGI:3527427|MGI:MGI:3527447|PANTHER:PTN000665047|RGD:631382|ZFIN:ZDB-GENE-041014-62|ZFIN:ZDB-GENE-041014-67|ZFIN:ZDB-GENE-041210-315) /// 0004930 // G-protein coupled receptor activity (PMID:9464258 [TAS]) /// 0004930 // G-protein coupled receptor activity (PMID:15718104 [TAS]) /// 1990081 // trimethylamine receptor activity (PMID:23393561 [IDA])	Trace amine-associated receptor 5	TAAR5|PNR
TAAR4P	6	complement(132594389..132595439)	503612	#N/A	#N/A
TAAR3P	6	complement(132608225..132609302)	9288	#N/A	#N/A	0007606 // sensory perception of chemical stimulus (GO_REF:0000024 [ISS] UniProtKB:Q5QD16) /// 0007186 // G-protein coupled receptor signaling pathway (GO_REF:0000037 [IEA] UniProtKB-KW:KW-0297)	0016021 // integral component of membrane (GO_REF:0000037 [IEA] UniProtKB-KW:KW-0812) /// 0005886 // plasma membrane (GO_REF:0000039 [IEA] UniProtKB-SubCell:SL-0039)	0001594 // trace-amine receptor activity (GO_REF:0000024 [ISS] UniProtKB:Q5QD16) /// 0001594 // trace-amine receptor activity (PMID:21873635 [IBA] MGI:MGI:2148258|MGI:MGI:3527427|MGI:MGI:3527447|PANTHER:PTN000665047|RGD:631382|ZFIN:ZDB-GENE-041014-62|ZFIN:ZDB-GENE-041014-67|ZFIN:ZDB-GENE-041210-315) /// 0004930 // G-protein coupled receptor activity (PMID:10684976 [TAS])	Putative trace amine-associated receptor 3	TAAR3P|GPR57|TAAR3
TAAR2	6	complement(132617150..132624275)	9287	#N/A	#N/A	0007186 // G-protein coupled receptor signaling pathway (GO_REF:0000037 [IEA] UniProtKB-KW:KW-0297)	0016021 // integral component of membrane (GO_REF:0000037 [IEA] UniProtKB-KW:KW-0812) /// 0005886 // plasma membrane (GO_REF:0000039 [IEA] UniProtKB-SubCell:SL-0039)	0001594 // trace-amine receptor activity (PMID:21873635 [IBA] MGI:MGI:2148258|MGI:MGI:3527427|MGI:MGI:3527447|PANTHER:PTN000665047|RGD:631382|ZFIN:ZDB-GENE-041014-62|ZFIN:ZDB-GENE-041014-67|ZFIN:ZDB-GENE-041210-315) /// 0004930 // G-protein coupled receptor activity (PMID:10684976 [TAS]) /// 0004930 // G-protein coupled receptor activity (PMID:15718104 [TAS])	Trace amine-associated receptor 2	TAAR2|GPR58
HLFP1	6	132674885..132675383	100873813	#N/A	#N/A
CCNG1P1	6	132698595..132699673	100130820	#N/A	#N/A
RBM11P1	6	132764660..132765457	100420213	#N/A	#N/A
SNORD101	6	132815307..132815379	594837	#N/A	#N/A
HMGB1P13	6	complement(132868230..132868859)	100129706	#N/A	#N/A
RPL23AP46	6	complement(132997374..132998045)	442260	#N/A	#N/A
LINC00326	6	133088080..133106578	285735	#N/A	#N/A
MTCYBP4	6	133150547..133150828	100873169	#N/A	#N/A
HSPE1P21	6	complement(133510273..133510726)	106480258	#N/A	#N/A
FTH1P26	6	complement(133676888..133677401)	100420303	#N/A	#N/A
TCF21	6	133889113..133895537	6943	#N/A	#N/A	0048286 // lung alveolus development (GO_REF:0000024 [ISS] UniProtKB:O35437) /// 0014707 // branchiomeric skeletal muscle development (GO_REF:0000024 [ISS] UniProtKB:O35437) /// 0001657 // ureteric bud development (GO_REF:0000024 [ISS] UniProtKB:O35437) /// 0060435 // bronchiole development (GO_REF:0000024 [ISS] UniProtKB:O35437) /// 0001658 // branching involved in ureteric bud morphogenesis (GO_REF:0000024 [ISS] UniProtKB:O35437) /// 0048557 // embryonic digestive tract morphogenesis (GO_REF:0000024 [ISS] UniProtKB:Q498R2) /// 0060425 // lung morphogenesis (GO_REF:0000024 [ISS] UniProtKB:O35437) /// 0001822 // kidney development (GO_REF:0000024 [ISS] UniProtKB:O35437) /// 0001763 // morphogenesis of a branching structure (GO_REF:0000024 [ISS] UniProtKB:O35437) /// 0032835 // glomerulus development (GO_REF:0000024 [ISS] UniProtKB:O35437) /// 0048536 // spleen development (GO_REF:0000024 [ISS] UniProtKB:O35437) /// 0048608 // reproductive structure development (GO_REF:0000024 [ISS] UniProtKB:O35437) /// 0048732 // gland development (GO_REF:0000024 [ISS] UniProtKB:Q498R2) /// 0072162 // metanephric mesenchymal cell differentiation (GO_REF:0000024 [ISS] UniProtKB:O35437) /// 0060766 // negative regulation of androgen receptor signaling pathway (GO_REF:0000024 [ISS] UniProtKB:O35437) /// 0045944 // positive regulation of transcription from RNA polymerase II promoter (GO_REF:0000024 [ISS] UniProtKB:O35437) /// 0060426 // lung vasculature development (GO_REF:0000024 [ISS] UniProtKB:O35437) /// 0060539 // diaphragm development (GO_REF:0000024 [ISS] UniProtKB:O35437) /// 0072277 // metanephric glomerular capillary formation (GO_REF:0000024 [ISS] UniProtKB:O35437) /// 0030855 // epithelial cell differentiation (GO_REF:0000024 [ISS] UniProtKB:O35437) /// 0060008 // Sertoli cell differentiation (GO_REF:0000024 [ISS] UniProtKB:Q498R2) /// 0007530 // sex determination (GO_REF:0000024 [ISS] UniProtKB:O35437) /// 0000122 // negative regulation of transcription from RNA polymerase II promoter (PMID:12493738 [IDA]) /// 0001944 // vasculature development (GO_REF:0000024 [ISS] UniProtKB:O35437) /// 0060021 // palate development (GO_REF:0000024 [ISS] UniProtKB:O35437) /// 0060541 // respiratory system development (GO_REF:0000024 [ISS] UniProtKB:O35437)	0005634 // nucleus (PMID:12493738 [IDA])	0000981 // RNA polymerase II transcription factor activity, sequence-specific DNA binding (PMID:19274049 [ISM] InterPro:IPR011598) /// 0001228 // transcriptional activator activity, RNA polymerase II transcription regulatory region sequence-specific binding (GO_REF:0000024 [ISS] UniProtKB:O35437) /// 0000981 // RNA polymerase II transcription factor activity, sequence-specific DNA binding (GO_REF:0000113 [ISA] UniProtKB:Q64221) /// 0046983 // protein dimerization activity (GO_REF:0000024 [ISS] UniProtKB:O35437) /// 0070888 // E-box binding (GO_REF:0000024 [ISS] UniProtKB:O35437) /// 0000981 // RNA polymerase II transcription factor activity, sequence-specific DNA binding (PMID:19274049 [NAS]) /// 0050681 // androgen receptor binding (GO_REF:0000024 [ISS] UniProtKB:O35437) /// 0001227 // transcriptional repressor activity, RNA polymerase II transcription regulatory region sequence-specific binding (PMID:12493738 [IDA]) /// 0042826 // histone deacetylase binding (GO_REF:0000107 [IEA] UniProtKB:O35437|ensembl:ENSMUSP00000053178) /// 0043425 // bHLH transcription factor binding (PMID:12493738 [IPI] UniProtKB:P15923)	Transcription factor 21	TCF21|BHLHA23|POD1
LOC100421250	6	134009008..134009547	100421250	#N/A	#N/A
HMGA1P7	6	complement(134113962..134117680)	387065	#N/A	#N/A
RN7SL408P	6	134133573..134133868	106481841	#N/A	#N/A
RPS29P32	6	134211450..134211527	109729158	#N/A	#N/A
LOC107986646	6	complement(134214622..134230742)	107986646	#N/A	#N/A
RNA5SP218	6	134257035..134257143	100873478	#N/A	#N/A
KRT8P42	6	complement(134296744..134298781)	100418750	#N/A	#N/A
LOC105378009	6	complement(134335866..134352450)	105378009	#N/A	#N/A
CHCHD2P4	6	complement(134393142..134393509)	100874507	#N/A	#N/A
CT69	6	complement(134429030..134478897)	101928231	#N/A	#N/A
LOC101928304	6	complement(134525318..134540005)	101928304	#N/A	#N/A
FAM8A6P	6	complement(134603142..134604436)	114182	#N/A	#N/A
LOC101928277	6	complement(134673910..134879364)	101928277	#N/A	#N/A
MEMO1P2	6	134897836..134899298	645175	#N/A	#N/A
MIR3662	6	complement(134979338..134979432)	100500880	#N/A	#N/A
LOC105378010	6	135106845..135110417	105378010	#N/A	#N/A
LOC105378011	6	complement(135195914..135236195)	105378011	#N/A	#N/A
MIR548A2	6	135239160..135239256	693126	#N/A	#N/A
BTRCP1	6	complement(135330633..135331568)	100420631	#N/A	#N/A
GAPDHP73	6	complement(135618967..135620242)	442262	#N/A	#N/A
LOC105378013	6	complement(135628890..135634783)	105378013	#N/A	#N/A
HMGB1P17	6	complement(135636110..135636713)	100419974	#N/A	#N/A
LOC105378012	6	complement(135796306..135806171)	105378012	#N/A	#N/A
LOC101928326	6	complement(135807145..135808684)	101928326	#N/A	#N/A
LOC101928373	6	complement(135853713..135923143)	101928373	#N/A	#N/A
COX5BP2	6	complement(136034515..136034886)	1331	#N/A	#N/A
RPLP1P8	6	136364000..136364498	100128745	#N/A	#N/A
LOC107986648	6	complement(136418499..136421692)	107986648	#N/A	#N/A
NDUFS5P1	6	complement(136475871..136476150)	100996944	#N/A	#N/A
RN7SKP299	6	136545192..136545492	106480925	#N/A	#N/A
LOC101928461	6	136629114..136648198	101928461	#N/A	#N/A
RNA5SP219	6	136630243..136630355	100873479	#N/A	#N/A
LOC101928429	6	136784047..136786054	101928429	#N/A	#N/A
RPL7AP37	6	complement(136900320..136901180)	645257	#N/A	#N/A
RPL35AP3	6	complement(136973930..136974259)	387074	#N/A	#N/A
NHEG1	6	complement(136982159..136993231)	100294720	#N/A	#N/A
LOC105378017	6	complement(137305772..137314115)	105378017	#N/A	#N/A
LOC107986544	6	137353492..137358957	107986544	#N/A	#N/A
LOC102723633	6	137415101..137450946	102723633	#N/A	#N/A
OLIG3	6	complement(137492199..137494394)	167826	#N/A	#N/A	0097476 // spinal cord motor neuron migration (GO_REF:0000107 [IEA] UniProtKB:Q6PFG8|ensembl:ENSMUSP00000057106) /// 0000122 // negative regulation of transcription from RNA polymerase II promoter (GO_REF:0000107 [IEA] UniProtKB:Q6PFG8|ensembl:ENSMUSP00000057106) /// 0021520 // spinal cord motor neuron cell fate specification (GO_REF:0000107 [IEA] UniProtKB:Q6PFG8|ensembl:ENSMUSP00000057106)	0005634 // nucleus (GO_REF:0000039 [IEA] UniProtKB-SubCell:SL-0191)	0000981 // RNA polymerase II transcription factor activity, sequence-specific DNA binding (PMID:19274049 [ISM] InterPro:IPR011598) /// 0003677 // DNA binding (GO_REF:0000037 [IEA] UniProtKB-KW:KW-0238) /// 0003714 // transcription corepressor activity (GO_REF:0000107 [IEA] UniProtKB:Q6PFG8|ensembl:ENSMUSP00000057106) /// 0046983 // protein dimerization activity (GO_REF:0000002 [IEA] InterPro:IPR011598|InterPro:IPR036638) /// 0005515 // protein binding (PMID:25416956 [IPI] UniProtKB:Q13077) /// 0005515 // protein binding (PMID:25416956 [IPI] UniProtKB:Q13895) /// 0005515 // protein binding (PMID:25416956 [IPI] UniProtKB:Q08117) /// 0000981 // RNA polymerase II transcription factor activity, sequence-specific DNA binding (GO_REF:0000113 [ISA] UniProtKB:Q64221) /// 0005515 // protein binding (PMID:25416956 [IPI] UniProtKB:Q99750)	Oligodendrocyte transcription factor 3	OLIG3|BHLHB7|BHLHE20
BTF3L4P3	6	complement(137543502..137544443)	391040	#N/A	#N/A
LOC102723649	6	137665646..137674554	102723649	#N/A	#N/A
LOC105378018	6	complement(137671692..137673272)	105378018	#N/A	#N/A
LOC442263	6	complement(137705823..137707220)	442263	#N/A	#N/A
LINC02539	6	complement(137730170..137739037)	100507406	#N/A	#N/A
LINC02528	6	complement(137943075..137945800)	105378020	#N/A	#N/A
LOC107986545	6	complement(137972022..137975472)	107986545	#N/A	#N/A
RPSAP42	6	137995270..137996147	100270919	#N/A	#N/A
PBOV1	6	complement(138215986..138218490)	59351	#N/A	#N/A		0005634 // nucleus (GO_REF:0000039 [IEA] UniProtKB-SubCell:SL-0191) /// 0005737 // cytoplasm (GO_REF:0000039 [IEA] UniProtKB-SubCell:SL-0086)		Prostate and breast cancer overexpressed gene 1 protein	PBOV1|UROC28
SMIM28	6	138377643..138383825	110806279	#N/A	#N/A		0016021 // integral component of membrane (GO_REF:0000037 [IEA] UniProtKB-KW:KW-0812)		Small integral membrane protein 28	SMIM28
MARCKSL1P2	6	complement(138401839..138403646)	100913182	#N/A	#N/A
MIR3145	6	complement(138435213..138435294)	100423001	#N/A	#N/A
LOC100129577	6	complement(138649472..138650975)	100129577	#N/A	#N/A
ACKR4P1	6	138822707..138824563	285737	#N/A	#N/A
TXLNB	6	complement(139159162..139324029)	167838	#N/A	#N/A		0005737 // cytoplasm (GO_REF:0000054 [IDA])	0005515 // protein binding (PMID:25416956 [IPI] UniProtKB:Q8WWB3) /// 0005515 // protein binding (PMID:25416956 [IPI] UniProtKB:O00471) /// 0005515 // protein binding (PMID:25416956 [IPI] UniProtKB:Q05D60) /// 0005515 // protein binding (PMID:25416956 [IPI] UniProtKB:Q8WUE5) /// 0005515 // protein binding (PMID:25416956 [IPI] UniProtKB:Q8N6Y0) /// 0005515 // protein binding (PMID:25416956 [IPI] UniProtKB:P19012) /// 0005515 // protein binding (PMID:25416956 [IPI] UniProtKB:A0A1B0GWI1) /// 0005515 // protein binding (PMID:25416956 [IPI] UniProtKB:A5D8V7-2) /// 0005515 // protein binding (PMID:25416956 [IPI] UniProtKB:Q8IYX8-2) /// 0005515 // protein binding (PMID:25416956 [IPI] UniProtKB:O76015) /// 0005515 // protein binding (PMID:25416956 [IPI] UniProtKB:Q96K17) /// 0019905 // syntaxin binding (GO_REF:0000002 [IEA] InterPro:IPR026183) /// 0005515 // protein binding (PMID:25416956 [IPI] UniProtKB:Q96MT8) /// 0005515 // protein binding (PMID:25416956 [IPI] UniProtKB:Q3B820) /// 0005515 // protein binding (PMID:25416956 [IPI] UniProtKB:P40222) /// 0005515 // protein binding (PMID:25416956 [IPI] UniProtKB:P56279) /// 0005515 // protein binding (PMID:25416956 [IPI] UniProtKB:Q96EV8) /// 0005515 // protein binding (PMID:21903422 [IPI] UniProtKB:P40222) /// 0005515 // protein binding (PMID:25416956 [IPI] UniProtKB:Q9Y3C0) /// 0005515 // protein binding (PMID:25416956 [IPI] UniProtKB:P20290) /// 0005515 // protein binding (PMID:25416956 [IPI] UniProtKB:Q9NS73-5) /// 0005515 // protein binding (PMID:25416956 [IPI] UniProtKB:Q68CZ6) /// 0005515 // protein binding (PMID:25416956 [IPI] UniProtKB:I6L9F6) /// 0005515 // protein binding (PMID:25416956 [IPI] UniProtKB:P08670) /// 0005515 // protein binding (PMID:25416956 [IPI] UniProtKB:O60711) /// 0005515 // protein binding (PMID:25416956 [IPI] UniProtKB:Q8NA61) /// 0005515 // protein binding (PMID:25416956 [IPI] UniProtKB:Q8TD31-3) /// 0005515 // protein binding (PMID:25416956 [IPI] UniProtKB:Q13287) /// 0005515 // protein binding (PMID:25416956 [IPI] UniProtKB:Q8TC20) /// 0005515 // protein binding (PMID:25416956 [IPI] UniProtKB:Q96LR2) /// 0005515 // protein binding (PMID:25416956 [IPI] UniProtKB:Q8NHQ1) /// 0005515 // protein binding (PMID:25416956 [IPI] UniProtKB:A5D8V7)	Beta-taxilin	TXLNB|C6orf198|MDP77
LOC100129844	6	139338182..139339642	100129844	#N/A	#N/A
LINC01625	6	complement(139468995..139474596)	645434	#N/A	#N/A
LOC105378023	6	139524823..139527976	105378023	#N/A	#N/A
ATP5PBP6	6	complement(139614254..139615249)	645440	#N/A	#N/A
LOC100129554	6	139659902..139661700	100129554	#N/A	#N/A
FILNC1	6	139771073..139860471	100132735	#N/A	#N/A
LOC103352541	6	complement(139978350..139991261)	103352541	#N/A	#N/A
LOC107986652	6	complement(140035776..140092984)	107986652	#N/A	#N/A
LOC105378025	6	complement(140140612..140148171)	105378025	#N/A	#N/A
RNA5SP220	6	complement(140158591..140158694)	100873480	#N/A	#N/A
MIR3668	6	140205252..140205326	100500879	#N/A	#N/A
LOC105378027	6	140538490..140785401	105378027	#N/A	#N/A
LOC105378026	6	complement(140610349..140664189)	105378026	#N/A	#N/A
MIR4465	6	140683814..140683883	100616180	#N/A	#N/A
RPS3AP24	6	140761540..140762262	100271253	#N/A	#N/A
LOC107986653	6	complement(140793782..140806191)	107986653	#N/A	#N/A
RPS18P10	6	complement(140922417..140922954)	729293	#N/A	#N/A
RN7SKP106	6	complement(141486141..141486412)	106479142	#N/A	#N/A
RPS3AP23	6	complement(141635720..141636503)	100271131	#N/A	#N/A
LOC107986654	6	142033104..142046330	107986654	#N/A	#N/A
GJE1	6	142133159..142134922	100126572	#N/A	#N/A	0000902 // cell morphogenesis (GO_REF:0000107 [IEA] UniProtKB:Q9CX92|ensembl:ENSMUSP00000020016) /// 0007154 // cell communication (GO_REF:0000002 [IEA] InterPro:IPR000500) /// 0035265 // organ growth (GO_REF:0000107 [IEA] UniProtKB:Q9CX92|ensembl:ENSMUSP00000020016) /// 0002088 // lens development in camera-type eye (GO_REF:0000107 [IEA] UniProtKB:Q9CX92|ensembl:ENSMUSP00000020016)	0016021 // integral component of membrane (GO_REF:0000037 [IEA] UniProtKB-KW:KW-0812) /// 0005922 // connexin complex (GO_REF:0000002 [IEA] InterPro:IPR000500)		Putative gap junction epsilon-1 protein	GJE1
LOC153910	6	complement(142526455..142637889)	153910	#N/A	#N/A
RPL31P27	6	143327234..143327625	100271198	#N/A	#N/A
LOC100131471	6	143342239..143343577	100131471	#N/A	#N/A
LOC100288558	6	143388912..143389546	100288558	#N/A	#N/A
TUBB8P2	6	143436216..143436710	106478982	#N/A	#N/A
RNA5SP221	6	143449809..143449911	106480759	#N/A	#N/A
VDAC1P8	6	143490508..143492198	100310840	#N/A	#N/A
PHACTR2-AS1	6	complement(143554115..143569339)	285740	#N/A	#N/A
LOC100131041	6	144036501..144037765	100131041	#N/A	#N/A
LOC105378036	6	144110390..144125385	105378036	#N/A	#N/A
MRPL42P3	6	144136437..144136775	359746	#N/A	#N/A
TPT1P4	6	complement(144200238..144201079)	285741	#N/A	#N/A
TRL-TAA1-1	6	144216547..144216629	100189313	#N/A	#N/A
LOC100420214	6	144397963..144398838	100420214	#N/A	#N/A
SNORA98	6	144405655..144405767	106635530	#N/A	#N/A
TRQ-TTG4-1	6	145182723..145182794	100189422	#N/A	#N/A
RNU1-33P	6	complement(145463238..145463399)	106480156	#N/A	#N/A
LOC645749	6	complement(145488934..145492106)	645749	#N/A	#N/A
FUNDC2P3	6	146171285..146172069	644625	#N/A	#N/A
RNA5SP222	6	146340420..146340524	100873481	#N/A	#N/A
LOC101928661	6	complement(146594516..146598931)	101928661	#N/A	#N/A
LOC105378041	6	complement(146720752..146730759)	105378041	#N/A	#N/A
LOC105378040	6	complement(146731004..146771347)	105378040	#N/A	#N/A
KATNBL1P6	6	complement(146801669..146803824)	729176	#N/A	#N/A
LUADT1	6	147158925..147180992	106182249	#N/A	#N/A
YAP1P1	6	147406826..147408481	442266	#N/A	#N/A
LOC105378043	6	147431727..147440077	105378043	#N/A	#N/A
LOC105378044	6	complement(147741434..147743297)	105378044	#N/A	#N/A
RNU6-1222P	6	148278672..148278778	106480100	#N/A	#N/A
CYP51A1P3	6	148479351..148480064	100422264	#N/A	#N/A
SNRPEP6	6	complement(148567227..148567718)	100874414	#N/A	#N/A
RPSAP40	6	complement(148647624..148648671)	100270917	#N/A	#N/A
LOC107986659	6	complement(148759850..148761004)	107986659	#N/A	#N/A
LOC729200	6	complement(149111788..149112744)	729200	#N/A	#N/A
TAB2-AS1	6	complement(149243283..149257551)	105378049	#N/A	#N/A
RN7SL234P	6	149291352..149291695	106479307	#N/A	#N/A
FABP12P1	6	complement(149304107..149304428)	106479057	#N/A	#N/A
LOC729496	6	complement(149491256..149492300)	729496	#N/A	#N/A
RNU7-3P	6	149516957..149517016	100147746	#N/A	#N/A
LOC105378050	6	149685641..149691408	105378050	#N/A	#N/A
BTBD10P2	6	149795207..149795749	100420401	#N/A	#N/A
CCT7P1	6	149879894..149881722	442267	#N/A	#N/A
LOC100240714	6	149905638..149907006	100240714	#N/A	#N/A
RAET1F	6	149910028..149910490	353089	#N/A	#N/A
BTF3P10	6	149977826..149978689	345829	#N/A	#N/A
RAET1M	6	150032769..150033566	353094	#N/A	#N/A
PHBP1	6	150042486..150044311	5246	#N/A	#N/A
RNU4-7P	6	complement(150326564..150327063)	6069	#N/A	#N/A
SSR1P1	6	complement(150384334..150385100)	100420476	#N/A	#N/A
LOC100420304	6	complement(150509600..150510300)	100420304	#N/A	#N/A
PDCL3P5	6	150827625..150828620	644850	#N/A	#N/A
ARL4AP5	6	150934814..150935885	101928788	#N/A	#N/A
RNU6-302P	6	150939222..150939328	106479701	#N/A	#N/A
RPL32P16	6	151099468..151099995	646104	#N/A	#N/A
MIR12131	6	151102675..151102776	113219461	#N/A	#N/A
RNU6-300P	6	151201341..151201444	106479700	#N/A	#N/A
RPS12P11	6	complement(151225528..151226029)	442270	#N/A	#N/A
RNU6-1247P	6	complement(151280515..151280612)	106481574	#N/A	#N/A
RNY4P20	6	complement(151298842..151298933)	100379378	#N/A	#N/A
RN7SKP268	6	151319663..151319886	106479215	#N/A	#N/A
HSPA8P15	6	complement(151411262..151413957)	100420051	#N/A	#N/A
LOC107986528	6	complement(151610462..151616849)	107986528	#N/A	#N/A
RNU6-813P	6	complement(151615773..151615879)	106481438	#N/A	#N/A
RNA5SP223	6	152410275..152410394	100873482	#N/A	#N/A
NANOGP11	6	152546597..152546965	414135	#N/A	#N/A
LOC105378061	6	152657966..152687916	105378061	#N/A	#N/A
HSPD1P16	6	152705728..152706315	100462985	#N/A	#N/A
LINC02840	6	complement(152806197..152875814)	105378065	#N/A	#N/A
TUBB4BP7	6	152897925..152899473	442271	#N/A	#N/A
LOC107986535	6	complement(152959277..152959778)	107986535	#N/A	#N/A
RNA5SP224	6	complement(153159220..153159345)	100873483	#N/A	#N/A
RPL27AP6	6	complement(153282249..153282754)	389435	#N/A	#N/A
LOC105378066	6	complement(153304596..153427276)	105378066	#N/A	#N/A
LOC107986661	6	153360982..153369357	107986661	#N/A	#N/A
RNA5SP225	6	153420438..153420572	100873484	#N/A	#N/A
MTCO2P31	6	153665707..153666390	107075292	#N/A	#N/A
MTND3P20	6	153668177..153668362	107075294	#N/A	#N/A
MTND4LP20	6	153668589..153668858	107075242	#N/A	#N/A
MTND4P13	6	153668879..153669826	100862853	#N/A	#N/A
RNU6-896P	6	153681447..153681553	106481922	#N/A	#N/A
HMGB3P19	6	complement(153938161..153939073)	729635	#N/A	#N/A
OPRM1	6	154010496..154246867	4988	#N/A	#N/A	0048149 // behavioral response to ethanol (PMID:21039637 [IMP]) /// 0007186 // G-protein coupled receptor signaling pathway (Reactome:R-HSA-388396 [TAS]) /// 0038003 // opioid receptor signaling pathway (PMID:21873635 [IBA] PANTHER:PTN000659929|RGD:3234) /// 0019221 // cytokine-mediated signaling pathway (Reactome:R-HSA-6785807 [TAS]) /// 0032496 // response to lipopolysaccharide (GO_REF:0000107 [IEA] UniProtKB:P33535|ensembl:ENSRNOP00000068988) /// 0007600 // sensory perception (PMID:9689128 [NAS]) /// 0080135 // regulation of cellular response to stress (PMID:21039637 [IMP]) /// 0009314 // response to radiation (GO_REF:0000107 [IEA] UniProtKB:P33535|ensembl:ENSRNOP00000068988) /// 0071315 // cellular response to morphine (GO_REF:0000108 [IEA] GO:0038047) /// 0007626 // locomotory behavior (GO_REF:0000107 [IEA] UniProtKB:P42866|ensembl:ENSMUSP00000101236) /// 0007187 // G-protein coupled receptor signaling pathway, coupled to cyclic nucleotide second messenger (PMID:7905839 [TAS]) /// 0038003 // opioid receptor signaling pathway (GO_REF:0000024 [ISS] UniProtKB:P97266) /// 0007191 // adenylate cyclase-activating dopamine receptor signaling pathway (GO_REF:0000107 [IEA] UniProtKB:P42866|ensembl:ENSMUSP00000101236) /// 0044849 // estrous cycle (GO_REF:0000107 [IEA] UniProtKB:P33535|ensembl:ENSRNOP00000068988) /// 0060079 // excitatory postsynaptic potential (GO_REF:0000107 [IEA] UniProtKB:P33535|ensembl:ENSRNOP00000068988) /// 0070588 // calcium ion transmembrane transport (GO_REF:0000108 [IEA] GO:0005245) /// 0070848 // response to growth factor (GO_REF:0000107 [IEA] UniProtKB:P33535|ensembl:ENSRNOP00000068988) /// 0050769 // positive regulation of neurogenesis (GO_REF:0000024 [ISS] UniProtKB:P42866) /// 0019233 // sensory perception of pain (GO_REF:0000024 [ISS] UniProtKB:P42866) /// 0106072 /// 0019233 // sensory perception of pain (PMID:21873635 [IBA] MGI:MGI:97441|PANTHER:PTN000659929) /// 0032100 // positive regulation of appetite (GO_REF:0000107 [IEA] UniProtKB:P33535|ensembl:ENSRNOP00000068988) /// 0042220 // response to cocaine (GO_REF:0000107 [IEA] UniProtKB:P33535|ensembl:ENSRNOP00000068988) /// 0051930 // regulation of sensory perception of pain (GO_REF:0000107 [IEA] UniProtKB:P33535|ensembl:ENSRNOP00000068988) /// 0031635 // adenylate cyclase-inhibiting opioid receptor signaling pathway (GO_REF:0000107 [IEA] UniProtKB:P33535|ensembl:ENSRNOP00000068988) /// 0007200 // phospholipase C-activating G-protein coupled receptor signaling pathway (GO_REF:0000024 [ISS] UniProtKB:P33535) /// 0061358 // negative regulation of Wnt protein secretion (PMID:20214800 [IMP]) /// 0070374 // positive regulation of ERK1 and ERK2 cascade (GO_REF:0000024 [ISS] UniProtKB:P33535) /// 2000310 // regulation of N-methyl-D-aspartate selective glutamate receptor activity (GO_REF:0000024 [ISS] UniProtKB:P33535) /// 0042060 // wound healing (GO_REF:0000107 [IEA] UniProtKB:P33535|ensembl:ENSRNOP00000068988) /// 0032094 // response to food (GO_REF:0000107 [IEA] UniProtKB:P33535|ensembl:ENSRNOP00000068988) /// 0002438 // acute inflammatory response to antigenic stimulus (GO_REF:0000107 [IEA] UniProtKB:P33535|ensembl:ENSRNOP00000068988) /// 0007197 // adenylate cyclase-inhibiting G-protein coupled acetylcholine receptor signaling pathway (GO_REF:0000024 [ISS] UniProtKB:P33535) /// 0042755 // eating behavior (GO_REF:0000107 [IEA] UniProtKB:P33535|ensembl:ENSRNOP00000068988) /// 0008285 // negative regulation of cell proliferation (PMID:2159143 [TAS]) /// 0007218 // neuropeptide signaling pathway (PMID:21873635 [IBA] FB:FBgn0036789|FB:FBgn0036790|FB:FBgn0266429|MGI:MGI:97438|MGI:MGI:98327|MGI:MGI:98328|PANTHER:PTN000659780)	0005886 // plasma membrane (Reactome:R-HSA-749456 [TAS]) /// 0005886 // plasma membrane (Reactome:R-HSA-167408 [TAS]) /// 0042383 // sarcolemma (GO_REF:0000107 [IEA] UniProtKB:P33535|ensembl:ENSRNOP00000068988) /// 0005886 // plasma membrane (Reactome:R-HSA-167427 [TAS]) /// 0005886 // plasma membrane (Reactome:R-HSA-374298 [TAS]) /// 0005783 // endoplasmic reticulum (PMID:9242668 [TAS]) /// 0005886 // plasma membrane (Reactome:R-HSA-167419 [TAS]) /// 0005886 // plasma membrane (Reactome:R-HSA-167429 [TAS]) /// 0005887 // integral component of plasma membrane (PMID:21873635 [IBA] FB:FBgn0266429|MGI:MGI:97439|PANTHER:PTN001200938|UniProtKB:P41145|UniProtKB:P41146|ZFIN:ZDB-GENE-990415-199) /// 0030424 // axon (GO_REF:0000024 [ISS] UniProtKB:P97266) /// 0099055 // integral component of postsynaptic membrane (GO_REF:0000107 [IEA] UniProtKB:P33535|ensembl:ENSRNOP00000068988) /// 0032839 // dendrite cytoplasm (GO_REF:0000107 [IEA] UniProtKB:P33535|ensembl:ENSRNOP00000068988) /// 0005794 // Golgi apparatus (PMID:9242668 [TAS]) /// 0005768 // endosome (GO_REF:0000024 [ISS] UniProtKB:P97266) /// 0099056 // integral component of presynaptic membrane (GO_REF:0000107 [IEA] UniProtKB:P33535|ensembl:ENSRNOP00000068988) /// 0005886 // plasma membrane (Reactome:R-HSA-112271 [TAS]) /// 0097444 // spine apparatus (GO_REF:0000107 [IEA] UniProtKB:P33535|ensembl:ENSRNOP00000068988) /// 0005886 // plasma membrane (Reactome:R-HSA-380073 [TAS]) /// 0045121 // membrane raft (GO_REF:0000107 [IEA] UniProtKB:P33535|ensembl:ENSRNOP00000068988) /// 0005886 // plasma membrane (GO_REF:0000024 [ISS] UniProtKB:P97266) /// 0030425 // dendrite (GO_REF:0000024 [ISS] UniProtKB:P97266) /// 0005886 // plasma membrane (Reactome:R-HSA-6793958 [TAS]) /// 0005886 // plasma membrane (Reactome:R-HSA-112042 [TAS]) /// 0005886 // plasma membrane (Reactome:R-HSA-749454 [TAS]) /// 0032590 // dendrite membrane (GO_REF:0000107 [IEA] UniProtKB:P33535|ensembl:ENSRNOP00000068988) /// 0005925 // focal adhesion (GO_REF:0000107 [IEA] UniProtKB:P33535|ensembl:ENSRNOP00000068988) /// 0043204 // perikaryon (GO_REF:0000039 [IEA] UniProtKB-SubCell:SL-0197)	0005515 // protein binding (PMID:23840749 [IPI] UniProtKB:Q15942) /// 0005515 // protein binding (PMID:19788913 [IPI] UniProtKB:Q96S59) /// 0042277 // peptide binding (PMID:21873635 [IBA] PANTHER:PTN001200938|ZFIN:ZDB-GENE-030729-1) /// 0031005 // filamin binding (GO_REF:0000107 [IEA] UniProtKB:P33535|ensembl:ENSRNOP00000068988) /// 0005245 // voltage-gated calcium channel activity (GO_REF:0000024 [ISS] UniProtKB:P33535) /// 0004930 // G-protein coupled receptor activity (PMID:21873635 [IBA] MGI:MGI:1330275|PANTHER:PTN001200938|RGD:3234|UniProtKB:P41146|UniProtKB:Q9Y5Y4) /// 0005515 // protein binding (PMID:23597562 [IPI] UniProtKB:P01210:PRO_0000008243) /// 0005515 // protein binding (PMID:23840749 [IPI] UniProtKB:Q92905) /// 0001965 // G-protein alpha-subunit binding (PMID:20214800 [IDA]) /// 0004979 // beta-endorphin receptor activity (PMID:21873635 [IBA] PANTHER:PTN002796119|UniProtKB:P35372) /// 0005515 // protein binding (PMID:14573758 [IPI] UniProtKB:P21333) /// 0005515 // protein binding (PMID:20214800 [IPI] UniProtKB:Q5T9L3) /// 0005515 // protein binding (PMID:23840749 [IPI] UniProtKB:Q5T9L3) /// 0019904 // protein domain specific binding (GO_REF:0000107 [IEA] UniProtKB:P33535|ensembl:ENSRNOP00000068988) /// 0005515 // protein binding (PMID:23840749 [IPI] UniProtKB:P35212) /// 0005515 // protein binding (PMID:23840749 [IPI] UniProtKB:O43255) /// 0004930 // G-protein coupled receptor activity (GO_REF:0000024 [ISS] UniProtKB:P33535) /// 0005515 // protein binding (PMID:28298427 [IPI] UniProtKB:Q9P0L0) /// 0004979 // beta-endorphin receptor activity (PMID:9689128 [IMP]) /// 0005515 // protein binding (PMID:23840749 [IPI] UniProtKB:Q9P0L0) /// 0042923 // neuropeptide binding (PMID:21873635 [IBA] PANTHER:PTN000659780|UniProtKB:A0A1D5P5H3|UniProtKB:A0A1D5PUD6) /// 0005515 // protein binding (PMID:23840749 [IPI] UniProtKB:Q8IUQ4) /// 0038047 // morphine receptor activity (PMID:21873635 [IBA] PANTHER:PTN002796119|RGD:3234) /// 0038047 // morphine receptor activity (GO_REF:0000024 [ISS] UniProtKB:P33535) /// 0008022 // protein C-terminus binding (GO_REF:0000107 [IEA] UniProtKB:P33535|ensembl:ENSRNOP00000068988) /// 0005515 // protein binding (PMID:28298427 [IPI] UniProtKB:Q5T9L3) /// 0005515 // protein binding (PMID:23840749 [IPI] UniProtKB:Q8TEW6) /// 0001965 // G-protein alpha-subunit binding (PMID:21873635 [IBA] PANTHER:PTN002796119|UniProtKB:P35372) /// 0005515 // protein binding (PMID:28298427 [IPI] UniProtKB:Q9H3P2) /// 0005515 // protein binding (PMID:23840749 [IPI] UniProtKB:Q9Y679) /// 0005515 // protein binding (PMID:23840749 [IPI] UniProtKB:Q96S59) /// 0005515 // protein binding (PMID:28298427 [IPI] UniProtKB:P35212) /// 0031681 // G-protein beta-subunit binding (PMID:21873635 [IBA] PANTHER:PTN002796119|RGD:3234)	Mu-type opioid receptor	OPRM1|MOR1
RPL17P24	6	154216911..154217524	100271153	#N/A	#N/A
LOC100129996	6	154549488..154550249	100129996	#N/A	#N/A
RPS4XP8	6	154576256..154577141	646269	#N/A	#N/A
RPL31P29	6	complement(154605625..154605928)	100270990	#N/A	#N/A
LOC646274	6	154706479..154710045	646274	#N/A	#N/A
RNU6-824P	6	complement(154825176..154825279)	106480612	#N/A	#N/A
MIR1273C	6	154853360..154853436	100422821	#N/A	#N/A
LOC100421330	6	complement(155004792..155005328)	100421330	#N/A	#N/A
NOX3	6	complement(155395368..155455839)	50508	#N/A	#N/A	0001659 // temperature homeostasis (GO_REF:0000107 [IEA] UniProtKB:Q672J9|ensembl:ENSMUSP00000111466) /// 0009590 // detection of gravity (GO_REF:0000107 [IEA] UniProtKB:Q672J9|ensembl:ENSMUSP00000111466) /// 0042554 // superoxide anion generation (PMID:21873635 [IBA] MGI:MGI:1354184|MGI:MGI:2450016|MGI:MGI:2681162|PANTHER:PTN000239643|RGD:620598|UniProtKB:P04839|UniProtKB:Q96PH1|UniProtKB:Q9Y5S8|dictyBase:DDB_G0287101) /// 0006952 // defense response (PMID:21873635 [IBA] FB:FBgn0283531|MGI:MGI:88574|PANTHER:PTN000239643|UniProtKB:P04839|ZFIN:ZDB-GENE-091117-14|dictyBase:DDB_G0287101|dictyBase:DDB_G0289653|dictyBase:DDB_G0291117) /// 0055114 // oxidation-reduction process (PMID:21873635 [IBA] FB:FBgn0283531|MGI:MGI:1354184|MGI:MGI:2450016|MGI:MGI:2681162|PANTHER:PTN001735877|PomBase:SPBC1683.09c|RGD:620600|SGD:S000003128|SGD:S000004037|SGD:S000005512|TAIR:locus:2017789|TAIR:locus:2024603|TAIR:locus:2025351|TAIR:locus:2025366|TAIR:locus:2157032|TAIR:locus:2157348|TAIR:locus:2157697|TAIR:locus:2160917|TAIR:locus:2178677|TAIR:locus:2178687|UniProtKB:P04839|UniProtKB:Q96PH1|UniProtKB:Q9NPH5|UniProtKB:Q9NRD8|UniProtKB:Q9SBI0|UniProtKB:Q9Y5S8|WB:WBGene00000253|dictyBase:DDB_G0287101|dictyBase:DDB_G0289653) /// 0048840 // otolith development (GO_REF:0000107 [IEA] UniProtKB:Q672J9|ensembl:ENSMUSP00000111466)	0005737 // cytoplasm (GO_REF:0000107 [IEA] UniProtKB:Q672J9|ensembl:ENSMUSP00000111466) /// 0043020 // NADPH oxidase complex (PMID:21873635 [IBA] MGI:MGI:2681162|MGI:MGI:88574|PANTHER:PTN000239643|RGD:620574|RGD:620598|RGD:620600|UniProtKB:P04839|UniProtKB:Q9Y5S8) /// 0005886 // plasma membrane (Reactome:R-HSA-5668731 [TAS]) /// 0005886 // plasma membrane (Reactome:R-HSA-5668735 [TAS]) /// 0005886 // plasma membrane (PMID:21873635 [IBA] MGI:MGI:2139422|MGI:MGI:2681162|MGI:MGI:88574|PANTHER:PTN001735877|RGD:620574|RGD:620598|RGD:620600|SGD:S000005512|TAIR:locus:2024603|TAIR:locus:2025351|TAIR:locus:2157027|TAIR:locus:2157348|TAIR:locus:2157697|TAIR:locus:2160917|UniProtKB:O81209|UniProtKB:P04839|UniProtKB:Q9Y5S8|WB:WBGene00000253) /// 0070062 // extracellular exosome (PMID:19056867 [HDA])	0016175 // superoxide-generating NADPH oxidase activity (PMID:21873635 [IBA] MGI:MGI:1354184|MGI:MGI:2450016|MGI:MGI:2681162|PANTHER:PTN000239643|UniProtKB:Q96PH1|UniProtKB:Q9Y5S8|dictyBase:DDB_G0287101|dictyBase:DDB_G0289653)	NADPH oxidase 3	NOX3|MOX2
LOC105378068	6	155514844..155526018	105378068	#N/A	#N/A
RNU7-152P	6	complement(155654963..155655026)	106479081	#N/A	#N/A
LOC105378069	6	complement(155689642..155697834)	105378069	#N/A	#N/A
LOC105378072	6	155793341..155891283	105378072	#N/A	#N/A
LOC101928923	6	complement(155808724..156296271)	101928923	#N/A	#N/A
MIR1202	6	155946797..155946879	100302259	#N/A	#N/A
LOC105378071	6	156310552..156371035	105378071	#N/A	#N/A
LOC107986662	6	complement(156370237..156373816)	107986662	#N/A	#N/A
SNORD28B	6	156378750..156378824	109617011	#N/A	#N/A
LOC105378073	6	complement(156498791..156501196)	105378073	#N/A	#N/A
NMTRV-TAC1-1	6	complement(156547912..156547986)	100189513	#N/A	#N/A
MIR4466	6	complement(156779678..156779731)	100616154	#N/A	#N/A
LDHAL6FP	6	complement(157298627..157300224)	100420477	#N/A	#N/A
LOC641708	6	complement(157365788..157366961)	641708	#N/A	#N/A
LOC100420839	6	complement(157372554..157373170)	100420839	#N/A	#N/A
MIR3692	6	157529132..157529200	100500899	#N/A	#N/A
LOC105378078	6	complement(157885114..157893151)	105378078	#N/A	#N/A
HSPE1P26	6	157924402..157924676	106481677	#N/A	#N/A
RNU6-786P	6	157934168..157934257	106481429	#N/A	#N/A
SYNJ2-IT1	6	158001107..158002383	100874300	#N/A	#N/A
SRP72P2	6	complement(158237110..158242815)	153932	#N/A	#N/A
RN7SL173P	6	158437797..158438088	106479284	#N/A	#N/A
CACYBPP3	6	complement(158515605..158516229)	106480809	#N/A	#N/A
TATDN2P2	6	complement(158609328..158611726)	100272205	#N/A	#N/A
MIR7161	6	158609707..158609790	102465694	#N/A	#N/A
AMZ2P2	6	complement(158725690..158726803)	100421018	#N/A	#N/A
MIR3918	6	complement(158764661..158764753)	100500851	#N/A	#N/A
EZR-AS1	6	158817979..158822239	101409257	#N/A	#N/A
LOC442272	6	complement(158921593..158922310)	442272	#N/A	#N/A
RNU6-293P	6	complement(158926466..158926571)	106481271	#N/A	#N/A
LOC112267968	6	complement(159058596..159121478)	112267968	#N/A	#N/A
LOC101929122	6	complement(159165899..159170007)	101929122	#N/A	#N/A
LOC105378084	6	complement(159375331..159383327)	105378084	#N/A	#N/A
LINC02529	6	159383531..159396443	102724053	#N/A	#N/A
LOC101929142	6	159461366..159468919	101929142	#N/A	#N/A
RPL21P69	6	complement(159526014..159526567)	642738	#N/A	#N/A
HNRNPH1P1	6	complement(159712727..159713998)	100132803	#N/A	#N/A
RNU4ATAC18P	6	complement(159720415..159720540)	106481866	#N/A	#N/A
MAS1	6	159890988..159909002	4142	#N/A	#N/A	0008584 // male gonad development (GO_REF:0000107 [IEA] UniProtKB:P12526|ensembl:ENSRNOP00000020100) /// 0060732 // positive regulation of inositol phosphate biosynthetic process (GO_REF:0000107 [IEA] UniProtKB:P12526|ensembl:ENSRNOP00000020100) /// 0007186 // G-protein coupled receptor signaling pathway (PMID:21873635 [IBA] MGI:MGI:3588270|MGI:MGI:96918|PANTHER:PTN000140598) /// 0009653 // anatomical structure morphogenesis (PMID:8661154 [TAS]) /// 0008283 // cell proliferation (PMID:3419518 [TAS]) /// 0021766 // hippocampus development (GO_REF:0000107 [IEA] UniProtKB:P12526|ensembl:ENSRNOP00000020100) /// 0001933 // negative regulation of protein phosphorylation (GO_REF:0000107 [IEA] UniProtKB:P12526|ensembl:ENSRNOP00000020100) /// 0008284 // positive regulation of cell proliferation (GO_REF:0000107 [IEA] UniProtKB:P12526|ensembl:ENSRNOP00000020100) /// 0038166 // angiotensin-activated signaling pathway (GO_REF:0000108 [IEA] GO:0001595) /// 0034698 // response to gonadotropin (GO_REF:0000107 [IEA] UniProtKB:P12526|ensembl:ENSRNOP00000020100) /// 0038166 // angiotensin-activated signaling pathway (GO_REF:0000108 [IEA] GO:0004945) /// 0070528 // protein kinase C signaling (PMID:16611642 [IMP]) /// 0007283 // spermatogenesis (GO_REF:0000107 [IEA] UniProtKB:P12526|ensembl:ENSRNOP00000020100) /// 0042493 // response to drug (GO_REF:0000107 [IEA] UniProtKB:P12526|ensembl:ENSRNOP00000020100) /// 0014823 // response to activity (GO_REF:0000107 [IEA] UniProtKB:P12526|ensembl:ENSRNOP00000020100) /// 0007250 // activation of NF-kappaB-inducing kinase activity (GO_REF:0000107 [IEA] UniProtKB:P30554|ensembl:ENSMUSP00000086409) /// 0050727 // regulation of inflammatory response (GO_REF:0000107 [IEA] UniProtKB:P30554|ensembl:ENSMUSP00000086409) /// 0045740 // positive regulation of DNA replication (GO_REF:0000107 [IEA] UniProtKB:P12526|ensembl:ENSRNOP00000020100)	0005887 // integral component of plasma membrane (PMID:3419518 [TAS]) /// 0009986 // cell surface (GO_REF:0000107 [IEA] UniProtKB:P12526|ensembl:ENSRNOP00000020100) /// 0005886 // plasma membrane (PMID:16611642 [IDA])	0001595 // angiotensin receptor activity (PMID:21873635 [IBA] MGI:MGI:96918|PANTHER:PTN000140809) /// 0004930 // G-protein coupled receptor activity (PMID:21873635 [IBA] PANTHER:PTN000140598|UniProtKB:P04201|UniProtKB:Q96LB1) /// 0004945 // angiotensin type II receptor activity (PMID:3419518 [TAS]) /// 0001595 // angiotensin receptor activity (GO_REF:0000024 [ISS] UniProtKB:P30554) /// 0005515 // protein binding (PMID:26460884 [IPI] UniProtKB:P21333) /// 0042277 // peptide binding (GO_REF:0000024 [ISS] UniProtKB:P30554) /// 0004930 // G-protein coupled receptor activity (PMID:16611642 [IDA])	Proto-oncogene Mas	MAS1|MAS
LOC105378087	6	159916955..159920215	105378087	#N/A	#N/A
LOC112267977	6	complement(160163339..160163752)	112267977	#N/A	#N/A
SLC22A2	6	complement(160216755..160258821)	6582	#N/A	#N/A	0007269 // neurotransmitter secretion (Reactome:R-HSA-112310 [TAS]) /// 0006855 // drug transmembrane transport (Reactome:R-HSA-2161517 [TAS]) /// 0007589 // body fluid secretion (PMID:9260930 [TAS]) /// 0015695 // organic cation transport (PMID:16024787 [IDA]) /// 0042136 // neurotransmitter biosynthetic process (Reactome:R-HSA-112311 [TAS])	0005886 // plasma membrane (Reactome:R-HSA-2161500 [TAS]) /// 0098793 // presynapse (GO_REF:0000108 [IEA] GO:0007269) /// 0005887 // integral component of plasma membrane (PMID:9260930 [TAS]) /// 0005886 // plasma membrane (Reactome:R-HSA-549279 [TAS]) /// 0005886 // plasma membrane (Reactome:R-HSA-374919 [TAS]) /// 0005886 // plasma membrane (Reactome:R-HSA-561054 [TAS]) /// 0016020 // membrane (PMID:9260930 [TAS]) /// 0070062 // extracellular exosome (PMID:19056867 [HDA]) /// 0005886 // plasma membrane (Reactome:R-HSA-374896 [TAS])	0015101 // organic cation transmembrane transporter activity (PMID:16024787 [IDA])	Solute carrier family 22 member 2	SLC22A2|OCT2
LOC105378088	6	160272600..160276240	105378088	#N/A	#N/A
LPA	6	complement(160531483..160664259)	4018	#N/A	#N/A	0006508 // proteolysis (GO_REF:0000037 [IEA] UniProtKB-KW:KW-0645) /// 0034374 // low-density lipoprotein particle remodeling (Reactome:R-HSA-8964041 [TAS]) /// 0006629 // lipid metabolic process (PMID:8047165 [NAS]) /// 0008015 // blood circulation (PMID:8047165 [TAS]) /// 0006869 // lipid transport (GO_REF:0000037 [IEA] UniProtKB-KW:KW-0445) /// 0010951 // negative regulation of endopeptidase activity (GO_REF:0000108 [IEA] GO:0004866)	0005576 // extracellular region (PMID:14718574 [NAS]) /// 0034358 // plasma lipoprotein particle (PMID:2531657 [IDA]) /// 0005576 // extracellular region (Reactome:R-HSA-176879 [TAS])	0005515 // protein binding (PMID:2531657 [IPI] UniProtKB:P02751) /// 0034185 // apolipoprotein binding (PMID:9269765 [IPI] UniProtKB:P02749) /// 0004252 // serine-type endopeptidase activity (PMID:21873635 [IBA] PANTHER:PTN001207579|UniProtKB:P00747|UniProtKB:P08519) /// 0005515 // protein binding (PMID:9269765 [IPI] UniProtKB:P02749) /// 0004866 // endopeptidase inhibitor activity (PMID:8047165 [TAS]) /// 0008201 // heparin binding (PMID:2531657 [NAS]) /// 0001968 // fibronectin binding (PMID:2531657 [IPI] UniProtKB:P02751) /// 0004252 // serine-type endopeptidase activity (PMID:2531657 [IDA]) /// 0005515 // protein binding (PMID:9269765 [IPI] UniProtKB:P02751)	Apolipoprotein(a)	LPA
PLG	6	160702193..160754054	5340	#N/A	#N/A	0052213 // interaction with symbiont via secreted substance involved in symbiotic interaction (PMID:19270100 [IDA]) /// 0048771 // tissue remodeling (GO_REF:0000037 [IEA] UniProtKB-KW:KW-0797) /// 0008285 // negative regulation of cell proliferation (PMID:8910613 [TAS]) /// 0006508 // proteolysis (PMID:19270100 [IMP]) /// 0006508 // proteolysis (PMID:18070902 [IMP]) /// 0007596 // blood coagulation (PMID:1986355 [IMP]) /// 0006508 // proteolysis (PMID:9603964 [IDA]) /// 0052182 // modification by host of symbiont morphology or physiology via secreted substance (PMID:18070902 [IMP]) /// 0042730 // fibrinolysis (PMID:22025510 [IDA]) /// 0042730 // fibrinolysis (PMID:14688145 [IDA]) /// 0052213 // interaction with symbiont via secreted substance involved in symbiotic interaction (PMID:22087329 [IDA]) /// 0042730 // fibrinolysis (Reactome:R-HSA-75205 [TAS]) /// 0051919 // positive regulation of fibrinolysis (PMID:6438154 [IDA]) /// 0022617 // extracellular matrix disassembly (PMID:14699093 [IDA]) /// 0052182 // modification by host of symbiont morphology or physiology via secreted substance (PMID:14688145 [IDA]) /// 0052213 // interaction with symbiont via secreted substance involved in symbiotic interaction (PMID:22025510 [IDA]) /// 0002576 // platelet degranulation (Reactome:R-HSA-114608 [TAS]) /// 0022617 // extracellular matrix disassembly (Reactome:R-HSA-1474228 [TAS]) /// 0044267 // cellular protein metabolic process (Reactome:R-HSA-392499 [TAS]) /// 0051919 // positive regulation of fibrinolysis (PMID:26667841 [IDA]) /// 0051918 // negative regulation of fibrinolysis (PMID:14726399 [IDA]) /// 2000048 // negative regulation of cell-cell adhesion mediated by cadherin (PMID:17203182 [TAS]) /// 0042730 // fibrinolysis (PMID:17307854 [IDA]) /// 0052182 // modification by host of symbiont morphology or physiology via secreted substance (PMID:20727989 [IMP]) /// 0010812 // negative regulation of cell-substrate adhesion (PMID:14699093 [IDA]) /// 0051702 // interaction with symbiont (PMID:12818429 [IDA]) /// 0052182 // modification by host of symbiont morphology or physiology via secreted substance (PMID:17307854 [IDA])	0005615 // extracellular space (PMID:6980881 [IDA]) /// 0005576 // extracellular region (Reactome:R-HSA-1592314 [TAS]) /// 0031232 // extrinsic component of external side of plasma membrane (PMID:14699093 [IDA]) /// 0005576 // extracellular region (Reactome:R-HSA-158721 [TAS]) /// 0005576 // extracellular region (Reactome:R-NUL-2534162 [TAS]) /// 0005615 // extracellular space (PMID:16502470 [HDA]) /// 0005886 // plasma membrane (Reactome:R-HSA-158982 [TAS]) /// 0070062 // extracellular exosome (PMID:19199708 [HDA]) /// 0005576 // extracellular region (Reactome:R-HSA-158722 [TAS]) /// 0005576 // extracellular region (Reactome:R-HSA-1602488 [TAS]) /// 0062023 /// 0005576 // extracellular region (Reactome:R-HSA-1592316 [TAS]) /// 0005576 // extracellular region (Reactome:R-HSA-481007 [TAS]) /// 0005576 // extracellular region (Reactome:R-HSA-1592398 [TAS]) /// 0005886 // plasma membrane (Reactome:R-HSA-158941 [TAS]) /// 0005576 // extracellular region (Reactome:R-HSA-158744 [TAS]) /// 0005576 // extracellular region (Reactome:R-HSA-158925 [TAS]) /// 0072562 // blood microparticle (PMID:22516433 [HDA]) /// 0005576 // extracellular region (Reactome:R-HSA-382061 [TAS]) /// 0005576 // extracellular region (Reactome:R-HSA-158893 [TAS]) /// 0005576 // extracellular region (Reactome:R-HSA-158750 [TAS]) /// 0005576 // extracellular region (Reactome:R-HSA-381461 [TAS]) /// 0005576 // extracellular region (Reactome:R-HSA-158747 [TAS]) /// 0005576 // extracellular region (Reactome:R-HSA-158756 [TAS]) /// 0070062 // extracellular exosome (PMID:23533145 [HDA]) /// 0005576 // extracellular region (Reactome:R-HSA-1602458 [TAS]) /// 0005576 // extracellular region (Reactome:R-HSA-158766 [TAS]) /// 0005615 // extracellular space (PMID:17307854 [IDA]) /// 0005576 // extracellular region (Reactome:R-HSA-158784 [TAS]) /// 0005576 // extracellular region (Reactome:R-HSA-1592371 [TAS]) /// 0005576 // extracellular region (Reactome:R-HSA-158941 [TAS]) /// 0044218 // other organism cell membrane (PMID:17307854 [IDA]) /// 0005576 // extracellular region (Reactome:R-HSA-158942 [TAS]) /// 0005615 // extracellular space (PMID:6216475 [IDA]) /// 0005886 // plasma membrane (Reactome:R-HSA-158925 [TAS]) /// 0031093 // platelet alpha granule lumen (Reactome:R-HSA-481007 [TAS]) /// 0005615 // extracellular space (PMID:14688145 [IDA]) /// 0005576 // extracellular region (Reactome:R-HSA-158982 [TAS]) /// 0009986 // cell surface (PMID:14699093 [IDA])	0051087 // chaperone binding (PMID:19574304 [IPI] UniProtKB:Q1G1M0) /// 0005515 // protein binding (PMID:17557824 [IPI] UniProtKB:I3QNS9) /// 0005515 // protein binding (PMID:22321644 [IPI] UniProtKB:Q99SU7) /// 0005515 // protein binding (PMID:26627825 [IPI] UniProtKB:Q2FZB8) /// 0019899 // enzyme binding (PMID:19433310 [IPI] UniProtKB:P06733) /// 0019899 // enzyme binding (PMID:19574304 [IPI] UniProtKB:B7GTK2) /// 0005515 // protein binding (PMID:16319056 [IPI] UniProtKB:Q6V4L9) /// 0019899 // enzyme binding (PMID:17849409 [IPI] UniProtKB:P9WHH9) /// 0051087 // chaperone binding (PMID:17849409 [IPI] UniProtKB:P9WPE5) /// 0005515 // protein binding (PMID:12456874 [IPI] UniProtKB:P00779) /// 0005515 // protein binding (PMID:16319056 [IPI] UniProtKB:Q6V4L5) /// 0004252 // serine-type endopeptidase activity (PMID:14688145 [IDA]) /// 0005515 // protein binding (PMID:11257124 [IPI] UniProtKB:Q4VCS5) /// 0005515 // protein binding (PMID:16319056 [IPI] UniProtKB:Q6V4L1) /// 0005515 // protein binding (PMID:9102401 [IPI] UniProtKB:Q28640) /// 0004252 // serine-type endopeptidase activity (PMID:21873635 [IBA] PANTHER:PTN001207579|UniProtKB:P00747|UniProtKB:P08519) /// 0005515 // protein binding (PMID:30082873 [IPI] UniProtKB:P28300:PRO_0000018520) /// 0005515 // protein binding (PMID:17849409 [IPI] UniProtKB:P9WIN9) /// 0005515 // protein binding (PMID:25978044 [IPI] UniProtKB:P75393) /// 0005515 // protein binding (PMID:6438154 [IPI] UniProtKB:P07996) /// 0019899 // enzyme binding (PMID:19574304 [IPI] UniProtKB:Q45RT9) /// 0051087 // chaperone binding (PMID:19574304 [IPI] UniProtKB:B7GT47) /// 0019899 // enzyme binding (PMID:17849409 [IPI] UniProtKB:P9WGV3) /// 0019899 // enzyme binding (PMID:18070902 [IPI] UniProtKB:Q5EFD8) /// 0005515 // protein binding (PMID:26667841 [IPI] UniProtKB:P75391) /// 0019904 // protein domain specific binding (PMID:20028034 [IPI] UniProtKB:P08169) /// 0019899 // enzyme binding (PMID:17849409 [IPI] UniProtKB:P9WKK7) /// 0019899 // enzyme binding (PMID:17849409 [IPI] UniProtKB:P9WQP3) /// 0019899 // enzyme binding (PMID:12867553 [IPI] UniProtKB:P30575) /// 0005515 // protein binding (PMID:9603964 [IPI] UniProtKB:Q5XD01) /// 0019899 // enzyme binding (PMID:12818429 [IPI] UniProtKB:Q7YZX3) /// 0019899 // enzyme binding (PMID:17892475 [IPI] UniProtKB:Q2G028) /// 0005515 // protein binding (PMID:19712047 [IPI] UniProtKB:P04196) /// 0019899 // enzyme binding (PMID:19270100 [IPI] UniProtKB:K1J238) /// 0005515 // protein binding (PMID:26667841 [IPI] UniProtKB:P75358) /// 0004252 // serine-type endopeptidase activity (PMID:19270100 [IMP]) /// 0005515 // protein binding (PMID:17849409 [IPI] UniProtKB:P9WNN1) /// 0005515 // protein binding (PMID:25978044 [IPI] UniProtKB:P75392) /// 0019899 // enzyme binding (PMID:22025510 [IPI] UniProtKB:O51312) /// 0005515 // protein binding (PMID:26667841 [IPI] UniProtKB:P75390) /// 0019899 // enzyme binding (PMID:17307854 [IPI] UniProtKB:Q9JZ53) /// 0019899 // enzyme binding (PMID:17307854 [IPI] UniProtKB:Q7DDK4) /// 0005515 // protein binding (PMID:23197176 [IPI] UniProtKB:P75391) /// 0019899 // enzyme binding (PMID:14688145 [IPI] UniProtKB:Q3Y454) /// 0019899 // enzyme binding (PMID:17892475 [IPI] UniProtKB:D5H2W5) /// 0051087 // chaperone binding (PMID:17307854 [IPI] UniProtKB:Q9K0N4) /// 0004175 // endopeptidase activity (PMID:9603964 [IDA]) /// 0005102 // receptor binding (PMID:20028034 [IPI] UniProtKB:P08169) /// 0005515 // protein binding (PMID:16480936 [IPI] UniProtKB:P02749) /// 0005515 // protein binding (PMID:21949403 [IPI] UniProtKB:A0A077XEH2) /// 0005515 // protein binding (PMID:23197176 [IPI] UniProtKB:P75189) /// 0005515 // protein binding (PMID:17653767 [IPI] UniProtKB:Q3HL75) /// 0019899 // enzyme binding (PMID:17892475 [IPI] UniProtKB:Q74K78) /// 0005515 // protein binding (PMID:22087329 [IPI] UniProtKB:Q44790) /// 0019899 // enzyme binding (PMID:20727989 [IPI] UniProtKB:A0A0J1HW35) /// 0005515 // protein binding (PMID:17557824 [IPI] UniProtKB:Q9KK62) /// 0034185 // apolipoprotein binding (PMID:16480936 [IPI] UniProtKB:P02749) /// 0005515 // protein binding (PMID:26667841 [IPI] UniProtKB:P78031) /// 0005515 // protein binding (PMID:9092705 [IPI] UniProtKB:P44324) /// 0019899 // enzyme binding (PMID:19574304 [IPI] UniProtKB:A0A151CBU1) /// 0019904 // protein domain specific binding (PMID:9786936 [IPI] UniProtKB:P05452) /// 0005515 // protein binding (PMID:26667841 [IPI] UniProtKB:P75167) /// 0005515 // protein binding (PMID:25978044 [IPI] UniProtKB:P75391) /// 0019899 // enzyme binding (PMID:17849409 [IPI] UniProtKB:P9WGV1) /// 0005515 // protein binding (PMID:26667841 [IPI] UniProtKB:P78007) /// 0004252 // serine-type endopeptidase activity (PMID:18070902 [IMP]) /// 0005515 // protein binding (PMID:26822058 [IPI] UniProtKB:Q8N4S9) /// 0019899 // enzyme binding (PMID:20727989 [IPI] UniProtKB:A0A0J1HQ93) /// 0019899 // enzyme binding (PMID:17849409 [IPI] UniProtKB:P9WQP1) /// 0004252 // serine-type endopeptidase activity (PMID:14699093 [IDA]) /// 0005515 // protein binding (PMID:134998 [IPI] UniProtKB:P08697) /// 0004252 // serine-type endopeptidase activity (PMID:20727989 [IMP]) /// 0005515 // protein binding (PMID:10077593 [IPI] UniProtKB:P25705) /// 0019899 // enzyme binding (PMID:17849409 [IPI] UniProtKB:P9WQN9) /// 0019899 // enzyme binding (PMID:17892475 [IPI] UniProtKB:Q74J64) /// 0005515 // protein binding (PMID:16319056 [IPI] UniProtKB:Q6V4L4) /// 0019899 // enzyme binding (PMID:17964283 [IPI] UniProtKB:Q8DTS9) /// 0008236 // serine-type peptidase activity (PMID:24263861 [TAS]) /// 0019899 // enzyme binding (PMID:12666133 [IPI] UniProtKB:P06733) /// 0019899 // enzyme binding (PMID:22087329 [IPI] UniProtKB:O51312) /// 0019899 // enzyme binding (PMID:17849409 [IPI] UniProtKB:P9WN39) /// 0004252 // serine-type endopeptidase activity (PMID:17307854 [IDA]) /// 0051087 // chaperone binding (PMID:17849409 [IPI] UniProtKB:P9WMJ9) /// 0005515 // protein binding (PMID:10077593 [IPI] UniProtKB:P06576) /// 0005515 // protein binding (PMID:26667841 [IPI] UniProtKB:P75611) /// 0019899 // enzyme binding (PMID:17849409 [IPI] UniProtKB:P9WQA3) /// 1990405 // protein antigen binding (PMID:17849409 [IPI] UniProtKB:P9WQN7) /// 0019900 // kinase binding (PMID:24196407 [IPI] UniProtKB:Q04LZ5) /// 0005515 // protein binding (PMID:21949403 [IPI] UniProtKB:Q27727) /// 0051087 // chaperone binding (PMID:19574304 [IPI] UniProtKB:Q1G1L9) /// 1904854 // proteasome core complex binding (PMID:17849409 [IPI] UniProtKB:P9WHT9) /// 0005515 // protein binding (PMID:26667841 [IPI] UniProtKB:P75392) /// 0005515 // protein binding (PMID:12622818 [IPI] UniProtKB:O13289) /// 0005515 // protein binding (PMID:25978044 [IPI] UniProtKB:P75390) /// 0019899 // enzyme binding (PMID:19574304 [IPI] UniProtKB:A0A0L0LUA6)	Plasminogen	PLG
LOC107986665	6	160773844..160898708	107986665	#N/A	#N/A
LOC105378091	6	complement(160776300..160807158)	105378091	#N/A	#N/A
LOC112267969	6	complement(160872888..160895704)	112267969	#N/A	#N/A
LOC105378093	6	complement(160899973..160926209)	105378093	#N/A	#N/A
LOC105378098	6	161470977..161484045	105378098	#N/A	#N/A
LOC105378097	6	162234685..162239913	105378097	#N/A	#N/A
KRT8P44	6	162568303..162569966	100129958	#N/A	#N/A
TRE-TTC15-1	6	complement(162788982..162789050)	100189484	#N/A	#N/A
RPL34P15	6	complement(162957230..162957612)	100271000	#N/A	#N/A
PACRG-AS2	6	complement(163042980..163054161)	101929239	#N/A	#N/A
PACRG-AS3	6	complement(163181645..163192002)	729658	#N/A	#N/A
PACRG-AS1	6	complement(163309985..163324473)	285796	#N/A	#N/A
DKFZp451B082	6	complement(163338342..163347033)	401282	#N/A	#N/A
RPL37AP4	6	163363198..163363474	100271338	#N/A	#N/A
LOC102724152	6	complement(163664366..163671484)	102724152	#N/A	#N/A
LOC107986666	6	163671592..163775639	107986666	#N/A	#N/A
LOC105378105	6	complement(163712035..163714377)	105378105	#N/A	#N/A
LOC105378104	6	complement(163715106..163720335)	105378104	#N/A	#N/A
RN7SL366P	6	163840561..163840852	106481023	#N/A	#N/A
LOC105378102	6	163903500..164058908	105378102	#N/A	#N/A
LOC105378106	6	164083809..164088302	105378106	#N/A	#N/A
LOC105378110	6	complement(164182806..164191027)	105378110	#N/A	#N/A
LOC105378109	6	complement(164293408..164300812)	105378109	#N/A	#N/A
LOC105379712	6	complement(164406296..164414673)	105379712	#N/A	#N/A
LOC107986667	6	164437574..164525051	107986667	#N/A	#N/A
C6orf118	6	complement(165279403..165309647)	168090	#N/A	#N/A
LOC105378113	6	165309673..165316728	105378113	#N/A	#N/A
PDE10A	6	complement(165327287..165988115)	10846	#N/A	#N/A	0010754 // negative regulation of cGMP-mediated signaling (PMID:21873635 [IBA] PANTHER:PTN001682930|RGD:68434|WB:WBGene00016328) /// 0010738 // regulation of protein kinase A signaling (GO_REF:0000107 [IEA] UniProtKB:Q8CA95|ensembl:ENSMUSP00000086485) /// 0007186 // G-protein coupled receptor signaling pathway (Reactome:R-HSA-388396 [TAS]) /// 0046069 // cGMP catabolic process (GO_REF:0000041 [IEA] UniPathway:UPA00763) /// 0043951 // negative regulation of cAMP-mediated signaling (GO_REF:0000107 [IEA] UniProtKB:Q9QYJ6|ensembl:ENSRNOP00000042134) /// 0006198 // cAMP catabolic process (GO_REF:0000041 [IEA] UniPathway:UPA00762)	0016020 // membrane (GO_REF:0000107 [IEA] UniProtKB:Q9QYJ6|ensembl:ENSRNOP00000042134) /// 0005829 // cytosol (Reactome:R-HSA-418553 [TAS]) /// 0043204 // perikaryon (GO_REF:0000107 [IEA] UniProtKB:Q9QYJ6|ensembl:ENSRNOP00000042134) /// 0005829 // cytosol (Reactome:R-HSA-418456 [TAS])	0030552 // cAMP binding (PMID:21873635 [IBA] PANTHER:PTN001682930|UniProtKB:Q9Y233) /// 0004118 // cGMP-stimulated cyclic-nucleotide phosphodiesterase activity (PMID:21873635 [IBA] PANTHER:PTN001682930|UniProtKB:Q9Y233) /// 0030552 // cAMP binding (PMID:15938621 [NAS]) /// 0047555 // 3',5'-cyclic-GMP phosphodiesterase activity (GO_REF:0000003 [IEA] EC:3.1.4.35) /// 0004118 // cGMP-stimulated cyclic-nucleotide phosphodiesterase activity (PMID:19689430 [IDA]) /// 0004114 // 3',5'-cyclic-nucleotide phosphodiesterase activity (PMID:21873635 [IBA] MGI:MGI:1345143|PANTHER:PTN001682930|UniProtKB:Q9Y233) /// 0030553 // cGMP binding (PMID:15938621 [NAS]) /// 0046872 // metal ion binding (GO_REF:0000037 [IEA] UniProtKB-KW:KW-0479) /// 0030552 // cAMP binding (PMID:19689430 [IDA])	cAMP and cAMP-inhibited cGMP 3',5'-cyclic phosphodiesterase 10A	PDE10A
LOC105378116	6	165404916..165413656	105378116	#N/A	#N/A
RNA5SP226	6	165409562..165409651	106479000	#N/A	#N/A
LOC105378115	6	165668730..165677540	105378115	#N/A	#N/A
RNU6-730P	6	complement(165718235..165718338)	106479889	#N/A	#N/A
LOC105378114	6	complement(165773201..165778343)	105378114	#N/A	#N/A
LINC00473	6	complement(165924048..165988039)	90632	#N/A	#N/A	0006351 // transcription, DNA-templated (PMID:22108211 [IMP])			Putative transcriptional regulator encoded by LINC00473	LINC00473|C6orf176
LINC00602	6	165987551..165989615	441177	#N/A	#N/A
LOC105378117	6	166025363..166042646	105378117	#N/A	#N/A
GAPDHP72	6	166064220..166065502	346085	#N/A	#N/A
LOC729681	6	166097720..166099637	729681	#N/A	#N/A
TBXT	6	complement(166157642..166168669)	6862	#N/A	#N/A	0001843 // neural tube closure (GO_REF:0000107 [IEA] UniProtKB:P20293|ensembl:ENSMUSP00000074236) /// 0048706 // embryonic skeletal system development (GO_REF:0000107 [IEA] UniProtKB:P20293|ensembl:ENSMUSP00000074236) /// 0007165 // signal transduction (PMID:8963900 [NAS]) /// 0071300 // cellular response to retinoic acid (GO_REF:0000107 [IEA] UniProtKB:D4A4W8|ensembl:ENSRNOP00000016471) /// 0014028 // notochord formation (GO_REF:0000107 [IEA] UniProtKB:P20293|ensembl:ENSMUSP00000074236) /// 0060070 // canonical Wnt signaling pathway (GO_REF:0000107 [IEA] UniProtKB:P20293|ensembl:ENSMUSP00000074236) /// 0030509 // BMP signaling pathway (GO_REF:0000107 [IEA] UniProtKB:P20293|ensembl:ENSMUSP00000074236) /// 0003257 // positive regulation of transcription from RNA polymerase II promoter involved in myocardial precursor cell differentiation (PMID:21632880 [IDA]) /// 0001756 // somitogenesis (GO_REF:0000107 [IEA] UniProtKB:P20293|ensembl:ENSMUSP00000074236) /// 0001570 // vasculogenesis (GO_REF:0000107 [IEA] UniProtKB:P20293|ensembl:ENSMUSP00000074236) /// 0008595 // anterior/posterior axis specification, embryo (PMID:8963900 [TAS]) /// 0061371 // determination of heart left/right asymmetry (GO_REF:0000107 [IEA] UniProtKB:P20293|ensembl:ENSMUSP00000074236) /// 0003007 // heart morphogenesis (PMID:21632880 [IDA]) /// 0090009 // primitive streak formation (PMID:18593560 [NAS]) /// 0036342 // post-anal tail morphogenesis (GO_REF:0000107 [IEA] UniProtKB:P20293|ensembl:ENSMUSP00000074236) /// 0060349 // bone morphogenesis (GO_REF:0000107 [IEA] UniProtKB:P20293|ensembl:ENSMUSP00000074236) /// 0060395 // SMAD protein signal transduction (GO_REF:0000107 [IEA] UniProtKB:P20293|ensembl:ENSMUSP00000074236) /// 0023019 // signal transduction involved in regulation of gene expression (GO_REF:0000107 [IEA] UniProtKB:P20293|ensembl:ENSMUSP00000074236) /// 0001839 // neural plate morphogenesis (GO_REF:0000107 [IEA] UniProtKB:P20293|ensembl:ENSMUSP00000074236) /// 0008284 // positive regulation of cell proliferation (GO_REF:0000107 [IEA] UniProtKB:P20293|ensembl:ENSMUSP00000074236) /// 0007498 // mesoderm development (PMID:8963900 [TAS]) /// 0007341 // penetration of zona pellucida (GO_REF:0000107 [IEA] UniProtKB:P20293|ensembl:ENSMUSP00000074236) /// 0043433 // negative regulation of sequence-specific DNA binding transcription factor activity (GO_REF:0000024 [ISS] UniProtKB:P20293) /// 0007509 // mesoderm migration involved in gastrulation (GO_REF:0000107 [IEA] UniProtKB:P20293|ensembl:ENSMUSP00000074236) /// 0000122 // negative regulation of transcription from RNA polymerase II promoter (GO_REF:0000024 [ISS] UniProtKB:P20293)	0000790 // nuclear chromatin (PMID:21632880 [IDA]) /// 0005634 // nucleus (PMID:22611028 [IDA]) /// 0005737 // cytoplasm (GO_REF:0000107 [IEA] UniProtKB:P20293|ensembl:ENSMUSP00000074236) /// 0005634 // nucleus (PMID:24253444 [IDA]) /// 0005634 // nucleus (GO_REF:0000052 [IDA])	0000981 // RNA polymerase II transcription factor activity, sequence-specific DNA binding (GO_REF:0000113 [ISA] UniProtKB:D4A4W8|UniProtKB:D4A4W8) /// 0000980 // RNA polymerase II distal enhancer sequence-specific DNA binding (PMID:21632880 [IDA]) /// 0003700 // transcription factor activity, sequence-specific DNA binding (PMID:8963900 [NAS]) /// 0000981 // RNA polymerase II transcription factor activity, sequence-specific DNA binding (PMID:21632880 [IDA]) /// 0001085 // RNA polymerase II transcription factor binding (GO_REF:0000024 [ISS] UniProtKB:P20293) /// 0000981 // RNA polymerase II transcription factor activity, sequence-specific DNA binding (PMID:19274049 [NAS]) /// 0000981 // RNA polymerase II transcription factor activity, sequence-specific DNA binding (PMID:19274049 [ISM] InterPro:IPR001699|InterPro:IPR002070|InterPro:IPR008967) /// 0001102 // RNA polymerase II activating transcription factor binding (PMID:22164283 [IPI] UniProtKB:Q9H2W2) /// 0000978 // RNA polymerase II core promoter proximal region sequence-specific DNA binding (GO_REF:0000024 [ISS] UniProtKB:P20293)	T-box transcription factor T	TBXT|T
RNU6-153P	6	166209403..166209506	106479634	#N/A	#N/A
LOC101929297	6	166236969..166256947	101929297	#N/A	#N/A
GNG5P1	6	complement(166239928..166240557)	2789	#N/A	#N/A
LOC107986668	6	complement(166254686..166259194)	107986668	#N/A	#N/A
LOC105378118	6	complement(166275877..166277077)	105378118	#N/A	#N/A
HNRNPA1P49	6	166334568..166335471	106481663	#N/A	#N/A
MIR1913	6	complement(166509354..166509433)	100302141	#N/A	#N/A
RAMACL	6	complement(166585518..166586685)	353267	#N/A	#N/A	106005	0005845 // mRNA cap binding complex (GO_REF:0000002 [IEA] InterPro:IPR028271)	0003723 // RNA binding (GO_REF:0000002 [IEA] InterPro:IPR028271)	RNA guanine-7 methyltransferase-activating subunit-like (pseudogene)	RAMACL
LOC645468	6	complement(166699361..166703092)	645468	#N/A	#N/A
RPS6KA2-AS1	6	166903698..166905069	100861523	#N/A	#N/A
LOC105378119	6	complement(166945051..166946675)	105378119	#N/A	#N/A
MIR3939	6	complement(166997807..166997912)	100500857	#N/A	#N/A
LOC107986672	6	complement(167126308..167128620)	107986672	#N/A	#N/A
LOC112267970	6	complement(167138207..167142712)	112267970	#N/A	#N/A
TCP10L2	6	167146414..167196776	401285	#N/A	#N/A	1903507 // negative regulation of nucleic acid-templated transcription (GO_REF:0000108 [IEA] GO:0003714)	0005634 // nucleus (PMID:21873635 [IBA] PANTHER:PTN000035614|UniProtKB:Q8TDR4)	0003714 // transcription corepressor activity (PMID:21873635 [IBA] PANTHER:PTN000035656|UniProtKB:Q8TDR4)	T-complex protein 10A homolog 2	TCP10L2
GPR31	6	complement(167156872..167157831)	2853	#N/A	#N/A	0007186 // G-protein coupled receptor signaling pathway (Reactome:R-HSA-388396 [TAS])	0005886 // plasma membrane (Reactome:R-HSA-3296304 [TAS]) /// 0005886 // plasma membrane (Reactome:R-HSA-749456 [TAS]) /// 0005887 // integral component of plasma membrane (PMID:9205127 [TAS]) /// 0005886 // plasma membrane (Reactome:R-HSA-380073 [TAS]) /// 0005886 // plasma membrane (Reactome:R-HSA-749454 [TAS])	0004930 // G-protein coupled receptor activity (GO_REF:0000037 [IEA] UniProtKB-KW:KW-0297)	12-(S)-hydroxy-5,8,10,14-eicosatetraenoic acid receptor	GPR31
LOC105378123	6	complement(167165349..167169980)	105378123	#N/A	#N/A
LOC100420305	6	complement(167208434..167208897)	100420305	#N/A	#N/A
HPAT5	6	167228300..167237512	112590798	#N/A	#N/A
LOC102724220	6	complement(167237518..167241116)	102724220	#N/A	#N/A
LOC102725048	6	167241876..167247441	102725048	#N/A	#N/A
TTLL2	6	167325065..167342710	83887	#N/A	#N/A	0006464 // cellular protein modification process (GO_REF:0000002 [IEA] InterPro:IPR004344)		0016874 // ligase activity (GO_REF:0000037 [IEA] UniProtKB-KW:KW-0436) /// 0005524 // ATP binding (GO_REF:0000037 [IEA] UniProtKB-KW:KW-0067)	Probable tubulin polyglutamylase TTLL2	TTLL2|C6orf104
LOC100421518	6	167347368..167348334	100421518	#N/A	#N/A
TCP10	6	complement(167373090..167384510)	6953	#N/A	#N/A	1903507 // negative regulation of nucleic acid-templated transcription (GO_REF:0000108 [IEA] GO:0003714)	0005634 // nucleus (PMID:21873635 [IBA] PANTHER:PTN000035614|UniProtKB:Q8TDR4) /// 0005829 // cytosol (PMID:8111376 [TAS])	0003714 // transcription corepressor activity (PMID:21873635 [IBA] PANTHER:PTN000035656|UniProtKB:Q8TDR4)	T-complex protein 10A homolog	TCP10|TCP10A
LOC105378126	6	167423235..167436414	105378126	#N/A	#N/A
LOC105378127	6	complement(167459258..167472790)	105378127	#N/A	#N/A
LOC105378128	6	167481678..167489247	105378128	#N/A	#N/A
LOC107986546	6	167507251..167512140	107986546	#N/A	#N/A
LOC105378129	6	167547641..167551392	105378129	#N/A	#N/A
LOC105378130	6	167565560..167573780	105378130	#N/A	#N/A
LOC105378131	6	167574834..167588738	105378131	#N/A	#N/A
LINC02538	6	complement(167666840..167679223)	401286	#N/A	#N/A
LINC02487	6	complement(167679626..167683787)	441178	#N/A	#N/A
LOC105378132	6	complement(167688546..167696295)	105378132	#N/A	#N/A
LOC107986547	6	167751313..167752105	107986547	#N/A	#N/A
LOC100422263	6	complement(167767083..167768585)	100422263	#N/A	#N/A
LINC01558	6	complement(167784537..167796859)	26238	#N/A	#N/A	0008150 // biological_process (GO_REF:0000015 [ND])	0005575 // cellular_component (GO_REF:0000015 [ND])	0003674 // molecular_function (GO_REF:0000015 [ND])	Uncharacterized protein encoded by LINC01558	LINC01558|C6orf123
LOC441179	6	167795529..167798248	441179	#N/A	#N/A
HGC6.3	6	complement(167975924..167976939)	100128124	#N/A	#N/A
KIF25-AS1	6	complement(167994187..167997077)	100505879	#N/A	#N/A	0008150 // biological_process (GO_REF:0000015 [ND])	0005575 // cellular_component (GO_REF:0000015 [ND])	0003674 // molecular_function (GO_REF:0000015 [ND]) /// 0005515 // protein binding (PMID:25416956 [IPI] UniProtKB:Q9BYR7)	Putative uncharacterized protein KIF25-AS1	KIF25-AS1|C6orf54|NCRNA00300
KIF25	6	167999092..168045107	3834	#N/A	#N/A	0000070 // mitotic sister chromatid segregation (PMID:9925916 [TAS]) /// 0046603 // negative regulation of mitotic centrosome separation (PMID:28263957 [IDA]) /// 0051289 // protein homotetramerization (GO_REF:0000024 [ISS] UniProtKB:Q4R918) /// 0051294 // establishment of spindle orientation (PMID:28263957 [IDA]) /// 0007018 // microtubule-based movement (PMID:21873635 [IBA] FB:FBgn0001308|FB:FBgn0004378|FB:FBgn0004381|MGI:MGI:108426|MGI:MGI:2447072|PANTHER:PTN000648413|UniProtKB:Q0IMS9|UniProtKB:Q6YZ52|UniProtKB:Q7X7H4|WB:WBGene00002222|WB:WBGene00002225|WB:WBGene00002230|WB:WBGene00006831|WB:WBGene00006974|dictyBase:DDB_G0281555) /// 0010507 // negative regulation of autophagy (PMID:22354037 [IMP]) /// 0006996 // organelle organization (PMID:9925916 [TAS]) /// 0051647 // nucleus localization (PMID:28263957 [IDA])	0005737 // cytoplasm (GO_REF:0000037 [IEA] UniProtKB-KW:KW-0963) /// 0005874 // microtubule (PMID:21873635 [IBA] FB:FBgn0004378|PANTHER:PTN000648413|RGD:1303035|RGD:1304996|RGD:621538|TAIR:locus:2089358|UniProtKB:O00139|UniProtKB:P52732|UniProtKB:Q02224|UniProtKB:Q15058|UniProtKB:Q9HAQ2|WB:WBGene00002228|WB:WBGene00003884|ZFIN:ZDB-GENE-991019-4) /// 0005813 // centrosome (GO_REF:0000024 [ISS] UniProtKB:Q4R918) /// 0005871 // kinesin complex (PMID:21873635 [IBA] FB:FBgn0001308|FB:FBgn0002948|FB:FBgn0004378|MGI:MGI:109202|MGI:MGI:1098229|PANTHER:PTN000648413|RGD:1303035|UniProtKB:D6XFK9|UniProtKB:O77382|UniProtKB:Q57UW8|UniProtKB:Q57X99|UniProtKB:Q582I0|WB:WBGene00003884)	0008017 // microtubule binding (PMID:21873635 [IBA] FB:FBgn0000352|FB:FBgn0001308|FB:FBgn0004378|FB:FBgn0011606|MGI:MGI:107689|MGI:MGI:108391|MGI:MGI:109564|MGI:MGI:1098226|MGI:MGI:2447072|PANTHER:PTN000648413|PomBase:SPAC3A11.14c|PomBase:SPAC664.10|PomBase:SPBC1604.20c|PomBase:SPBC1685.15c|PomBase:SPBC2F12.13|RGD:1304996|RGD:1306815|RGD:621538|RGD:621559|SGD:S000006345|TAIR:locus:2129630|TAIR:locus:2136437|TAIR:locus:2148543|TAIR:locus:2157533|UniProtKB:O00139|UniProtKB:P17120|UniProtKB:P33176|UniProtKB:Q02224|UniProtKB:Q02241|UniProtKB:Q0IMS9|UniProtKB:Q8NI77|UniProtKB:Q96Q89|WB:WBGene00006831|WB:WBGene00006974|dictyBase:DDB_G0276369) /// 0008569 // ATP-dependent microtubule motor activity, minus-end-directed (GO_REF:0000024 [ISS] UniProtKB:Q4R918) /// 0003777 // microtubule motor activity (PMID:21873635 [IBA] FB:FBgn0001308|FB:FBgn0002948|FB:FBgn0003545|MGI:MGI:108426|MGI:MGI:1098229|MGI:MGI:1098264|MGI:MGI:2447072|PANTHER:PTN000648413|PomBase:SPAC3A11.14c|RGD:621559|SGD:S000000159|SGD:S000000787|TAIR:locus:2115713|UniProtKB:A0A0B4KFR5|UniProtKB:A0A1D8PT88|UniProtKB:O77382|UniProtKB:P17120|UniProtKB:P33176|UniProtKB:Q02224|UniProtKB:Q0IMS9|UniProtKB:Q2M1P5|UniProtKB:Q5T7B8|UniProtKB:Q6YZ52|WB:WBGene00002222|WB:WBGene00002230|WB:WBGene00003884|WB:WBGene00006974|dictyBase:DDB_G0280967|dictyBase:DDB_G0291039) /// 0005524 // ATP binding (GO_REF:0000037 [IEA] UniProtKB-KW:KW-0067) /// 0016887 // ATPase activity (PMID:21873635 [IBA] MGI:MGI:108426|MGI:MGI:1098226|MGI:MGI:2447072|PANTHER:PTN000648413|PomBase:SPBC1604.20c|PomBase:SPBC1685.15c|PomBase:SPBC2F12.13|RGD:621520|TAIR:locus:2148543|TAIR:locus:2157533|UniProtKB:C8V3Q8|UniProtKB:Q0IMS9|UniProtKB:Q6YZ52|UniProtKB:Q7X7H4|UniProtKB:Q96Q89|dictyBase:DDB_G0280967)	Kinesin-like protein KIF25	KIF25|KNSL3
LOC105378135	6	complement(168045194..168046162)	105378135	#N/A	#N/A
LOC107986548	6	168099304..168100968	107986548	#N/A	#N/A
LOC105378137	6	complement(168225279..168226517)	105378137	#N/A	#N/A
LOC101929420	6	168242938..168262578	101929420	#N/A	#N/A
CTAGE13P	6	complement(168286799..168289325)	100421638	#N/A	#N/A
LOC105378138	6	complement(168298073..168306457)	105378138	#N/A	#N/A
LOC105378139	6	complement(168333251..168334574)	105378139	#N/A	#N/A
LOC107986549	6	168367600..168369437	107986549	#N/A	#N/A
LOC105378140	6	complement(168410452..168413100)	105378140	#N/A	#N/A
LOC105378141	6	168413353..168421325	105378141	#N/A	#N/A
LOC105378142	6	168694953..168697957	105378142	#N/A	#N/A
LOC105378143	6	168707894..168716888	105378143	#N/A	#N/A
LOC107986550	6	168726127..168740439	107986550	#N/A	#N/A
LOC105378144	6	168860822..168862366	105378144	#N/A	#N/A
LOC107986551	6	168872788..168884724	107986551	#N/A	#N/A
LOC105378146	6	complement(168927741..168964382)	105378146	#N/A	#N/A
LOC105378145	6	168964400..169024111	105378145	#N/A	#N/A
LOC101929460	6	complement(169034171..169035643)	101929460	#N/A	#N/A
LOC102724357	6	169067786..169069424	102724357	#N/A	#N/A
LINC02544	6	complement(169175304..169182740)	101929504	#N/A	#N/A
VTA1P1	6	complement(169296471..169297959)	106481708	#N/A	#N/A
LOC105378149	6	169868740..169904735	105378149	#N/A	#N/A
LOC107986675	6	169959500..169982736	107986675	#N/A	#N/A
LOC100131532	6	169962623..169967678	100131532	#N/A	#N/A
LOC102724475	6	complement(169973406..169978945)	102724475	#N/A	#N/A
LOC105378150	6	170023732..170035396	105378150	#N/A	#N/A
LOC101929614	6	170146471..170153001	101929614	#N/A	#N/A
LOC102724511	6	170160642..170163027	102724511	#N/A	#N/A
RPL12P23	6	170199790..170200235	100270925	#N/A	#N/A
LOC154449	6	complement(170254334..170262569)	154449	#N/A	#N/A
LOC285804	6	complement(170266669..170276762)	285804	#N/A	#N/A
LINC01624	6	170272474..170279469	401289	#N/A	#N/A
MIR4644	6	170330761..170330844	100616430	#N/A	#N/A
LOC107986678	6	170627317..170637432	107986678	#N/A	#N/A
OR4F7P	6	170639606..170640543	81390	#N/A	#N/A
WBP1LP8	6	complement(170651012..170651518)	106480325	#N/A	#N/A
RPL23AP47	6	170745507..170745979	729277	#N/A	#N/A
LOC101929756	7	77056..83376	101929756	#N/A	#N/A
LOC105375115	7	174920..176013	105375115	#N/A	#N/A
LOC105375116	7	176194..180728	105375116	#N/A	#N/A
WI2-2373I1.2	7	291224..294422	100288524	#N/A	#N/A	0006355 // regulation of transcription, DNA-templated (GO_REF:0000002 [IEA] InterPro:IPR001766|InterPro:IPR030456)	0005634 // nucleus (GO_REF:0000040 [IEA] UniProtKB-SubCell:SL-0191)	0043565 // sequence-specific DNA binding (GO_REF:0000002 [IEA] InterPro:IPR001766|InterPro:IPR030456) /// 0003700 // transcription factor activity, sequence-specific DNA binding (GO_REF:0000002 [IEA] InterPro:IPR001766|InterPro:IPR030456)	Uncharacterized protein	WI2-2373I1.2
LOC105375118	7	complement(329627..333268)	105375118	#N/A	#N/A
LOC112267991	7	complement(429590..430471)	112267991	#N/A	#N/A
LOC101927000	7	561958..565619	101927000	#N/A	#N/A
LOC101926963	7	602845..608502	101926963	#N/A	#N/A
MIR339	7	complement(1022933..1023026)	442907	#N/A	#N/A
LOC107986756	7	1459869..1464482	107986756	#N/A	#N/A
LOC105375122	7	1592439..1598732	105375122	#N/A	#N/A
TFAMP1	7	1614470..1616692	260341	#N/A	#N/A
LOC105375303	7	1616880..1631980	105375303	#N/A	#N/A
LOC107986757	7	1640196..1642739	107986757	#N/A	#N/A
LNCRI	7	complement(1690812..1695527)	401296	#N/A	#N/A
ELFN1-AS1	7	complement(1738630..1742310)	101927125	#N/A	#N/A
LOC105375128	7	1817459..1819236	105375128	#N/A	#N/A
MIR4655	7	complement(1844180..1844253)	100616160	#N/A	#N/A
SNORA114	7	complement(2088912..2089052)	109623488	#N/A	#N/A
MIR6836	7	complement(2257515..2257577)	102465503	#N/A	#N/A
IMMP1LP3	7	2287915..2288428	106481715	#N/A	#N/A
LOC645357	7	2381982..2392275	645357	#N/A	#N/A
LOC402634	7	complement(2393094..2394135)	402634	#N/A	#N/A
GRIFIN	7	complement(2473576..2476855)	402635	#N/A	#N/A			0030246 // carbohydrate binding (GO_REF:0000037 [IEA] UniProtKB-KW:KW-0430)	Grifin	GRIFIN
LOC107986758	7	complement(2490205..2494010)	107986758	#N/A	#N/A
LOC107986759	7	complement(2507244..2509071)	107986759	#N/A	#N/A
MIR4648	7	2527074..2527145	100616116	#N/A	#N/A
LOC107986760	7	complement(2614583..2624831)	107986760	#N/A	#N/A
LOC100131264	7	2835609..2836085	100131264	#N/A	#N/A
LOC101927256	7	2944554..2947091	101927256	#N/A	#N/A
LOC107986761	7	2978349..2994793	107986761	#N/A	#N/A
RN7SKP130	7	2999094..2999339	106480873	#N/A	#N/A
LOC100129603	7	complement(3140917..3158573)	100129603	#N/A	#N/A
LOC105375132	7	complement(3244015..3303647)	105375132	#N/A	#N/A
RPL21P72	7	3338085..3338626	100271181	#N/A	#N/A
LOC100421742	7	3465515..3466442	100421742	#N/A	#N/A
LOC105375131	7	complement(4127612..4134837)	105375131	#N/A	#N/A
CYP3A54P	7	complement(4511959..4512033)	106480749	#N/A	#N/A
LOC105375133	7	4533764..4569716	105375133	#N/A	#N/A
SNORD13P2	7	4689429..4689633	6077	#N/A	#N/A
MIR4656	7	complement(4788565..4788639)	100616465	#N/A	#N/A
RADIL	7	complement(4797055..4883716)	55698	#N/A	#N/A	0034446 // substrate adhesion-dependent cell spreading (PMID:23209302 [IDA]) /// 0007275 // multicellular organism development (GO_REF:0000037 [IEA] UniProtKB-KW:KW-0217) /// 0007165 // signal transduction (GO_REF:0000002 [IEA] InterPro:IPR000159)	0032991 // macromolecular complex (PMID:26780829 [IDA]) /// 0005874 // microtubule (PMID:23209302 [IDA])	0005515 // protein binding (PMID:25416956 [IPI] UniProtKB:P43364-2) /// 0005515 // protein binding (PMID:25416956 [IPI] UniProtKB:Q8TAP6) /// 0005515 // protein binding (PMID:25416956 [IPI] UniProtKB:P15976) /// 0005515 // protein binding (PMID:25416956 [IPI] UniProtKB:Q15323) /// 0005515 // protein binding (PMID:25416956 [IPI] UniProtKB:Q96HT8)	Ras-associating and dilute domain-containing protein	RADIL|KIAA1849
SNORD165	7	complement(4837388..4837450)	109623455	#N/A	#N/A
PAPOLB	7	complement(4857738..4862030)	56903	#N/A	#N/A	0006378 // mRNA polyadenylation (PMID:21873635 [IBA] PANTHER:PTN000074206|PomBase:SPBC646.04|SGD:S000001710|UniProtKB:P51003)	0005737 // cytoplasm (PMID:21873635 [IBA] MGI:MGI:1932115|PANTHER:PTN000074213) /// 0005634 // nucleus (PMID:21873635 [IBA] MGI:MGI:1932115|PANTHER:PTN000074206|PomBase:SPBC646.04|TAIR:locus:2030943|TAIR:locus:2043560|TAIR:locus:2134113|UniProtKB:Q9BWT3)	0005524 // ATP binding (GO_REF:0000037 [IEA] UniProtKB-KW:KW-0067) /// 0046872 // metal ion binding (GO_REF:0000037 [IEA] UniProtKB-KW:KW-0479) /// 0004652 // polynucleotide adenylyltransferase activity (PMID:21873635 [IBA] MGI:MGI:109301|PANTHER:PTN000074206|PomBase:SPBC646.04|SGD:S000001710|UniProtKB:A0A0B4KG96|UniProtKB:P25500|UniProtKB:P51003|UniProtKB:Q9BWT3) /// 0003723 // RNA binding (GO_REF:0000037 [IEA] UniProtKB-KW:KW-0694)	Poly(A) polymerase beta	PAPOLB|PAPT
RPL22P16	7	complement(4865368..4865824)	100270959	#N/A	#N/A
MMD2	7	complement(4892245..4959213)	221938	#N/A	#N/A	0032880 // regulation of protein localization (PMID:21968647 [IDA]) /// 0046579 // positive regulation of Ras protein signal transduction (PMID:21968647 [IDA]) /// 0045860 // positive regulation of protein kinase activity (PMID:21968647 [IDA]) /// 0045666 // positive regulation of neuron differentiation (PMID:21968647 [IDA]) /// 0006468 // protein phosphorylation (GO_REF:0000108 [IEA] GO:0004672)	0048471 // perinuclear region of cytoplasm (PMID:22500632 [IDA]) /// 0016021 // integral component of membrane (GO_REF:0000037 [IEA] UniProtKB-KW:KW-0812) /// 0000139 // Golgi membrane (GO_REF:0000039 [IEA] UniProtKB-SubCell:SL-0134)	0004672 // protein kinase activity (PMID:21968647 [IDA])	Monocyte to macrophage differentiation factor 2	MMD2|PAQR10
LOC105375134	7	5033749..5034750	105375134	#N/A	#N/A
SPDYE19P	7	complement(5036485..5037885)	100130307	#N/A	#N/A
OR10AH1P	7	5117090..5118088	402246	#N/A	#N/A
ZNF890P	7	complement(5121310..5144546)	645700	#N/A	#N/A
RNU6-215P	7	5180061..5180162	106481245	#N/A	#N/A
MIR589	7	complement(5495819..5495917)	693174	#N/A	#N/A
LOC100288712	7	5560717..5561218	100288712	#N/A	#N/A
RNF216-IT1	7	complement(5662432..5680461)	100874342	#N/A	#N/A
MIR6874	7	complement(5711840..5711910)	102466203	#N/A	#N/A
RN7SL556P	7	complement(5871759..5872050)	106481073	#N/A	#N/A
LOC107986694	7	complement(5923881..5925671)	107986694	#N/A	#N/A
RN7SL851P	7	complement(6047721..6048023)	106480537	#N/A	#N/A
RNU6-218P	7	6057500..6057604	106479663	#N/A	#N/A
RPSAP73	7	6365451..6365770	107075250	#N/A	#N/A
RPL31P34	7	complement(6490741..6491101)	100271193	#N/A	#N/A
LOC100419773	7	6673225..6675293	100419773	#N/A	#N/A
OR7E39P	7	complement(6834823..6835794)	253933	#N/A	#N/A
UNC93B2	7	complement(6855039..6859831)	641922	#N/A	#N/A
OR7E136P	7	complement(6866656..6867622)	155340	#N/A	#N/A
OR7E59P	7	complement(6879622..6880580)	402249	#N/A	#N/A
LOC100420863	7	complement(6895600..6900624)	100420863	#N/A	#N/A
ALG1L5P	7	6923812..6931831	647415	#N/A	#N/A
FAM86LP	7	complement(6930780..6939613)	641924	#N/A	#N/A
LOC107986763	7	complement(6961845..6987583)	107986763	#N/A	#N/A
MIR3683	7	complement(7066964..7067045)	100500886	#N/A	#N/A
LOC100533631	7	complement(7735774..7736828)	100533631	#N/A	#N/A
RPL23AP51	7	complement(7742087..7742577)	100271464	#N/A	#N/A
RNU6-534P	7	7906519..7906624	106481978	#N/A	#N/A
CCNB2P1	7	complement(7909127..7910455)	100132073	#N/A	#N/A
LOC100421597	7	7980277..7982429	100421597	#N/A	#N/A
ICA1	7	complement(8113184..8262687)	3382	#N/A	#N/A	0006836 // neurotransmitter transport (GO_REF:0000037 [IEA] UniProtKB-KW:KW-0532) /// 0050796 // regulation of insulin secretion (GO_REF:0000002 [IEA] InterPro:IPR030796)	0030667 // secretory granule membrane (PMID:12682071 [IDA]) /// 0030054 // cell junction (GO_REF:0000037 [IEA] UniProtKB-KW:KW-0965) /// 0005829 // cytosol (GO_REF:0000052 [IDA]) /// 0043231 // intracellular membrane-bounded organelle (GO_REF:0000052 [IDA]) /// 0000139 // Golgi membrane (PMID:21873635 [IBA] PANTHER:PTN002563109|RGD:621465|UniProtKB:Q05084) /// 0005829 // cytosol (GO_REF:0000024 [ISS] UniProtKB:P97411) /// 0030672 // synaptic vesicle membrane (GO_REF:0000024 [ISS] UniProtKB:P97411) /// 0005829 // cytosol (PMID:21873635 [IBA] MGI:MGI:96391|PANTHER:PTN002563109|UniProtKB:Q05084) /// 0000139 // Golgi membrane (PMID:12682071 [IDA]) /// 0005737 // cytoplasm (PMID:8326004 [TAS])	0005515 // protein binding (PMID:25416956 [IPI] UniProtKB:Q8WYH8) /// 0005515 // protein binding (PMID:25416956 [IPI] UniProtKB:O95983) /// 0019904 // protein domain specific binding (GO_REF:0000002 [IEA] InterPro:IPR010504|InterPro:IPR030796) /// 0003674 // molecular_function (GO_REF:0000015 [ND]) /// 0005515 // protein binding (PMID:25416956 [IPI] UniProtKB:P61019) /// 0005515 // protein binding (PMID:25416956 [IPI] UniProtKB:Q7Z6N9) /// 0005515 // protein binding (PMID:25416956 [IPI] UniProtKB:Q8IWP9) /// 0005515 // protein binding (PMID:25416956 [IPI] UniProtKB:Q8WUD1)	Islet cell autoantigen 1	ICA1
LOC100505938	7	8262225..8343281	100505938	#N/A	#N/A
NXPH1	7	8433609..8752961	30010	#N/A	#N/A		0005576 // extracellular region (GO_REF:0000039 [IEA] UniProtKB-SubCell:SL-0243)	0005102 // receptor binding (PMID:21873635 [IBA] MGI:MGI:107492|MGI:MGI:1336188|PANTHER:PTN000425004)	Neurexophilin-1	NXPH1|NPH1|Nbla00697
LOC105375144	7	complement(8561887..8632854)	105375144	#N/A	#N/A
RPL9P19	7	8938771..8939454	100129634	#N/A	#N/A
GAPDHP68	7	9614908..9616186	100132601	#N/A	#N/A
PER4	7	9634270..9635817	168741	#N/A	#N/A
LOC105375145	7	complement(9639521..9667188)	105375145	#N/A	#N/A
LOC340268	7	9726073..9728289	340268	#N/A	#N/A
LOC105375148	7	9730082..9769514	105375148	#N/A	#N/A
LOC105375147	7	complement(9757522..9929556)	105375147	#N/A	#N/A
LOC105375146	7	9960772..9986412	105375146	#N/A	#N/A
LOC105375149	7	complement(10086876..10157065)	105375149	#N/A	#N/A
LOC105375150	7	complement(10207293..10215733)	105375150	#N/A	#N/A
HSPA8P8	7	10451236..10453497	100287551	#N/A	#N/A
LOC101154643	7	10476400..10477346	101154643	#N/A	#N/A
LOC107986766	7	10640344..10675482	107986766	#N/A	#N/A
LOC100131472	7	10702676..10707538	100131472	#N/A	#N/A
LOC107986767	7	10940257..10968434	107986767	#N/A	#N/A
RPL23AP52	7	complement(11006352..11006878)	100271465	#N/A	#N/A
NPM1P11	7	complement(11257375..11258563)	10836	#N/A	#N/A
LOC105375151	7	11565559..11592850	105375151	#N/A	#N/A
LOC100421595	7	complement(11820120..11821299)	100421595	#N/A	#N/A
LOC105375155	7	complement(12433396..12443799)	105375155	#N/A	#N/A
LOC100419641	7	complement(12439419..12440410)	100419641	#N/A	#N/A
LOC389465	7	12471342..12472826	389465	#N/A	#N/A
LOC105375156	7	complement(12474651..12496343)	105375156	#N/A	#N/A
TAS2R2P	7	12491095..12492004	338396	#N/A	#N/A
LOC102725191	7	12496429..12541135	102725191	#N/A	#N/A
LOC107986769	7	complement(12566866..12588821)	107986769	#N/A	#N/A
LOC107986768	7	complement(12588823..12595331)	107986768	#N/A	#N/A
LOC105375157	7	complement(12674036..12675590)	105375157	#N/A	#N/A
LOC100505995	7	12685545..12686323	100505995	#N/A	#N/A
RN7SKP228	7	12876684..12876882	106479196	#N/A	#N/A
RBMX2P4	7	complement(12922344..12922920)	100862677	#N/A	#N/A
LOC107986770	7	13295236..13702705	107986770	#N/A	#N/A
RPL26P21	7	13871823..13872556	646161	#N/A	#N/A
LOC105375162	7	14051127..14061781	105375162	#N/A	#N/A
LOC100423044	7	14053009..14054039	100423044	#N/A	#N/A
RPL6P21	7	complement(14070501..14071399)	100270846	#N/A	#N/A
DGKB	7	complement(14145049..14974858)	1607	#N/A	#N/A	0046486 // glycerolipid metabolic process (PMID:21873635 [IBA] PANTHER:PTN000135279|UniProtKB:P23743|UniProtKB:P49619|UniProtKB:P52824|UniProtKB:Q13574|UniProtKB:Q5KSL6|UniProtKB:Q86XP1|UniProtKB:Q9Y6T7) /// 0046486 // glycerolipid metabolic process (PMID:22627129 [IDA]) /// 0009617 // response to bacterium (GO_REF:0000107 [IEA] UniProtKB:Q6NS52|ensembl:ENSMUSP00000037900) /// 0050804 // modulation of synaptic transmission (GO_REF:0000107 [IEA] UniProtKB:Q6NS52|ensembl:ENSMUSP00000037900) /// 0030168 // platelet activation (Reactome:R-HSA-76002 [TAS]) /// 0046339 // diacylglycerol metabolic process (PMID:21873635 [IBA] PANTHER:PTN000135279|UniProtKB:P23743|UniProtKB:P52824|UniProtKB:Q13574|UniProtKB:Q5KSL6) /// 0046834 // lipid phosphorylation (PMID:21873635 [IBA] PANTHER:PTN000135279|UniProtKB:O75912|UniProtKB:P23743|UniProtKB:P49619|UniProtKB:P52429|UniProtKB:P52824|UniProtKB:Q13574|UniProtKB:Q9Y6T7|WB:WBGene00000958) /// 0007205 // protein kinase C-activating G-protein coupled receptor signaling pathway (GO_REF:0000002 [IEA] InterPro:IPR000756) /// 0035556 // intracellular signal transduction (PMID:21873635 [IBA] PANTHER:PTN000135279|UniProtKB:P52824|UniProtKB:Q5KSL6|dictyBase:DDB_G0277223) /// 0046834 // lipid phosphorylation (PMID:22627129 [IDA]) /// 0099175	0098978 // glutamatergic synapse (GO_REF:0000107 [IEA] UniProtKB:Q6NS52|ensembl:ENSMUSP00000037900) /// 0098685 /// 0005737 // cytoplasm (GO_REF:0000039 [IEA] UniProtKB-SubCell:SL-0086) /// 0005886 // plasma membrane (PMID:21873635 [IBA] MGI:MGI:102952|MGI:MGI:2442474|PANTHER:PTN000883343|UniProtKB:Q9Y6T7) /// 0005886 // plasma membrane (Reactome:R-HSA-426240 [TAS])	0004143 // diacylglycerol kinase activity (PMID:22627129 [IDA]) /// 0005524 // ATP binding (GO_REF:0000037 [IEA] UniProtKB-KW:KW-0067) /// 0004143 // diacylglycerol kinase activity (PMID:21873635 [IBA] FB:FBgn0020930|FB:FBgn0085390|MGI:MGI:102952|MGI:MGI:2442474|MGI:MGI:2443430|PANTHER:PTN000135279|RGD:2320722|RGD:2488|RGD:2499|RGD:70929|RGD:735049|TAIR:locus:2118791|TAIR:locus:2160604|UniProtKB:O75912|UniProtKB:P23743|UniProtKB:P49619|UniProtKB:P52429|UniProtKB:P52824|UniProtKB:Q13574|UniProtKB:Q16760|UniProtKB:Q57UI6|UniProtKB:Q5KSL6|UniProtKB:Q86XP1|UniProtKB:Q9Y6T7|WB:WBGene00000958|dictyBase:DDB_G0277223) /// 0003951 // NAD+ kinase activity (GO_REF:0000002 [IEA] InterPro:IPR017438) /// 0005509 // calcium ion binding (GO_REF:0000002 [IEA] InterPro:IPR002048)	Diacylglycerol kinase beta	DGKB|DAGK2|KIAA0718
EEF1A1P26	7	14190735..14192117	100128637	#N/A	#N/A
LOC105375164	7	14375562..14387079	105375164	#N/A	#N/A
GTF3AP5	7	complement(14985180..14986125)	100128217	#N/A	#N/A
MEOX2	7	complement(15611212..15686683)	4223	#N/A	#N/A	0008015 // blood circulation (PMID:7713505 [TAS]) /// 0001757 // somite specification (GO_REF:0000107 [IEA] UniProtKB:P32443|ensembl:ENSMUSP00000043587) /// 0007519 // skeletal muscle tissue development (GO_REF:0000107 [IEA] UniProtKB:P32443|ensembl:ENSMUSP00000043587) /// 0045944 // positive regulation of transcription from RNA polymerase II promoter (PMID:17074759 [IDA]) /// 0060173 // limb development (GO_REF:0000107 [IEA] UniProtKB:P32443|ensembl:ENSMUSP00000043587) /// 0060021 // palate development (GO_REF:0000107 [IEA] UniProtKB:P32443|ensembl:ENSMUSP00000043587) /// 0001525 // angiogenesis (GO_REF:0000107 [IEA] UniProtKB:P32443|ensembl:ENSMUSP00000043587) /// 0045944 // positive regulation of transcription from RNA polymerase II promoter (PMID:21873635 [IBA] MGI:MGI:103220|PANTHER:PTN001216052|UniProtKB:P50222) /// 0061053 // somite development (PMID:21873635 [IBA] MGI:MGI:103220|PANTHER:PTN001216054) /// 0045944 // positive regulation of transcription from RNA polymerase II promoter (PMID:17074759 [IMP]) /// 0007275 // multicellular organism development (PMID:7713505 [TAS]) /// 0090051 // negative regulation of cell migration involved in sprouting angiogenesis (PMID:20516212 [IGI] RNAcentral:URS0000170CF4_9606)	0005634 // nucleus (PMID:22206000 [IDA]) /// 0005634 // nucleus (PMID:21873635 [IBA] MGI:MGI:103220|PANTHER:PTN001216052|UniProtKB:P50222|ZFIN:ZDB-GENE-040718-149) /// 0005737 // cytoplasm (PMID:16335786 [IDA]) /// 0016607 // nuclear speck (GO_REF:0000039 [IEA] UniProtKB-SubCell:SL-0186)	0005515 // protein binding (PMID:25416956 [IPI] UniProtKB:Q2WGJ6) /// 0005515 // protein binding (PMID:25416956 [IPI] UniProtKB:Q6PKC0) /// 0005515 // protein binding (PMID:25416956 [IPI] UniProtKB:P40306) /// 0005515 // protein binding (PMID:25416956 [IPI] UniProtKB:Q6ZVW3) /// 0005515 // protein binding (PMID:25910212 [IPI] UniProtKB:P61764) /// 0005515 // protein binding (PMID:25416956 [IPI] UniProtKB:Q8IYX8-2) /// 0005515 // protein binding (PMID:25416956 [IPI] UniProtKB:Q9BYR0) /// 0000978 // RNA polymerase II core promoter proximal region sequence-specific DNA binding (PMID:17074759 [IDA]) /// 0005515 // protein binding (PMID:25416956 [IPI] UniProtKB:Q9H3U1) /// 0005515 // protein binding (PMID:25416956 [IPI] UniProtKB:Q9H0R4) /// 0005515 // protein binding (PMID:25416956 [IPI] UniProtKB:Q9NUL5) /// 0005515 // protein binding (PMID:25416956 [IPI] UniProtKB:Q9Y534) /// 0005515 // protein binding (PMID:25416956 [IPI] UniProtKB:A6NJB7) /// 0005515 // protein binding (PMID:25910212 [IPI] UniProtKB:Q96JS3) /// 0005515 // protein binding (PMID:25416956 [IPI] UniProtKB:O14929-2) /// 0005515 // protein binding (PMID:25416956 [IPI] UniProtKB:O43741) /// 0005515 // protein binding (PMID:25416956 [IPI] UniProtKB:P63241) /// 0005515 // protein binding (PMID:25416956 [IPI] UniProtKB:Q86UD4) /// 0005515 // protein binding (PMID:25416956 [IPI] UniProtKB:Q96NC0) /// 0005515 // protein binding (PMID:25416956 [IPI] UniProtKB:P08254) /// 0005515 // protein binding (PMID:25416956 [IPI] UniProtKB:Q86XR7) /// 0005515 // protein binding (PMID:25416956 [IPI] UniProtKB:Q8TAU3) /// 0005515 // protein binding (PMID:25416956 [IPI] UniProtKB:Q969G3) /// 0005515 // protein binding (PMID:25416956 [IPI] UniProtKB:Q08AF8) /// 0005515 // protein binding (PMID:25416956 [IPI] UniProtKB:O43865) /// 0005515 // protein binding (PMID:25910212 [IPI] UniProtKB:Q06187) /// 0005515 // protein binding (PMID:25910212 [IPI] UniProtKB:P50402) /// 0005515 // protein binding (PMID:25416956 [IPI] UniProtKB:P10451) /// 0005515 // protein binding (PMID:25416956 [IPI] UniProtKB:Q549H9) /// 0005515 // protein binding (PMID:25416956 [IPI] UniProtKB:P62508) /// 0005515 // protein binding (PMID:25416956 [IPI] UniProtKB:P60329) /// 0005515 // protein binding (PMID:25416956 [IPI] UniProtKB:Q06455-4) /// 0005515 // protein binding (PMID:25416956 [IPI] UniProtKB:P61601) /// 0005515 // protein binding (PMID:25416956 [IPI] UniProtKB:Q9H257) /// 0005515 // protein binding (PMID:25416956 [IPI] UniProtKB:P58397) /// 0005515 // protein binding (PMID:25416956 [IPI] UniProtKB:Q5TBC7) /// 0005515 // protein binding (PMID:25416956 [IPI] UniProtKB:Q5VTQ0-4) /// 0005515 // protein binding (PMID:25910212 [IPI] UniProtKB:P84022) /// 0005515 // protein binding (PMID:25416956 [IPI] UniProtKB:O75132) /// 0005515 // protein binding (PMID:25416956 [IPI] UniProtKB:Q7Z2X7) /// 0005515 // protein binding (PMID:25416956 [IPI] UniProtKB:Q5QJ74) /// 0000980 // RNA polymerase II distal enhancer sequence-specific DNA binding (PMID:17074759 [IDA]) /// 0005515 // protein binding (PMID:25416956 [IPI] UniProtKB:Q8TES7-6) /// 0005515 // protein binding (PMID:25416956 [IPI] UniProtKB:Q96DH6) /// 0005515 // protein binding (PMID:25416956 [IPI] UniProtKB:Q9UHC6) /// 0005515 // protein binding (PMID:25416956 [IPI] UniProtKB:P04141) /// 0005515 // protein binding (PMID:25416956 [IPI] UniProtKB:Q7Z3I7) /// 0005515 // protein binding (PMID:25416956 [IPI] UniProtKB:P24863) /// 0005515 // protein binding (PMID:25416956 [IPI] UniProtKB:Q8WWZ8) /// 0005515 // protein binding (PMID:25416956 [IPI] UniProtKB:A9UGY9) /// 0003700 // transcription factor activity, sequence-specific DNA binding (PMID:22206000 [IDA]) /// 0005515 // protein binding (PMID:25416956 [IPI] UniProtKB:O00487) /// 0005515 // protein binding (PMID:25416956 [IPI] UniProtKB:O43790) /// 0005515 // protein binding (PMID:25416956 [IPI] UniProtKB:Q9BYR5) /// 0005515 // protein binding (PMID:25416956 [IPI] UniProtKB:Q9UJX0) /// 0005515 // protein binding (PMID:25416956 [IPI] UniProtKB:Q96NG3) /// 0005515 // protein binding (PMID:25416956 [IPI] UniProtKB:Q6P1K1) /// 0000981 // RNA polymerase II transcription factor activity, sequence-specific DNA binding (PMID:19274049 [ISM] InterPro:IPR001356|InterPro:IPR009057) /// 0005515 // protein binding (PMID:25416956 [IPI] UniProtKB:Q6FI81) /// 0005515 // protein binding (PMID:25416956 [IPI] UniProtKB:Q495W5) /// 0000981 // RNA polymerase II transcription factor activity, sequence-specific DNA binding (GO_REF:0000113 [ISA] UniProtKB:P20263) /// 0043565 // sequence-specific DNA binding (PMID:22206000 [IMP]) /// 0005515 // protein binding (PMID:25416956 [IPI] UniProtKB:Q9UNF0) /// 0005515 // protein binding (PMID:25416956 [IPI] UniProtKB:P41227) /// 0005515 // protein binding (PMID:25910212 [IPI] UniProtKB:O43707) /// 0005515 // protein binding (PMID:16335786 [IPI] UniProtKB:Q8N5U6) /// 0005515 // protein binding (PMID:25416956 [IPI] UniProtKB:Q14155) /// 0005515 // protein binding (PMID:25416956 [IPI] UniProtKB:P01137) /// 0005515 // protein binding (PMID:25416956 [IPI] UniProtKB:Q8N9N8) /// 0005515 // protein binding (PMID:25416956 [IPI] UniProtKB:P11441) /// 0005515 // protein binding (PMID:25416956 [IPI] UniProtKB:Q8IZF0) /// 0005515 // protein binding (PMID:25416956 [IPI] UniProtKB:Q8NF50) /// 0005515 // protein binding (PMID:25416956 [IPI] UniProtKB:Q96FJ2) /// 0043565 // sequence-specific DNA binding (PMID:9073066 [IDA]) /// 0005515 // protein binding (PMID:25416956 [IPI] UniProtKB:O00241-2) /// 0005515 // protein binding (PMID:25416956 [IPI] UniProtKB:O14929) /// 0005515 // protein binding (PMID:25416956 [IPI] UniProtKB:Q8IW36) /// 0005515 // protein binding (PMID:25416956 [IPI] UniProtKB:Q13065) /// 0005515 // protein binding (PMID:25416956 [IPI] UniProtKB:Q6L8G9) /// 0005515 // protein binding (PMID:25416956 [IPI] UniProtKB:O43736) /// 0005515 // protein binding (PMID:25416956 [IPI] UniProtKB:O60869) /// 0005515 // protein binding (PMID:25416956 [IPI] UniProtKB:Q9P0U4) /// 0005515 // protein binding (PMID:25416956 [IPI] UniProtKB:O43639) /// 0005515 // protein binding (PMID:25416956 [IPI] UniProtKB:O95741) /// 0000981 // RNA polymerase II transcription factor activity, sequence-specific DNA binding (PMID:19274049 [NAS]) /// 0005515 // protein binding (PMID:25910212 [IPI] UniProtKB:Q12805) /// 0005515 // protein binding (PMID:25416956 [IPI] UniProtKB:Q8NEX5) /// 0005515 // protein binding (PMID:25416956 [IPI] UniProtKB:Q86UP2) /// 0005515 // protein binding (PMID:25416956 [IPI] UniProtKB:O43597) /// 0005515 // protein binding (PMID:25416956 [IPI] UniProtKB:Q6KB66) /// 0005515 // protein binding (PMID:25416956 [IPI] UniProtKB:Q6PIV2) /// 0005515 // protein binding (PMID:25416956 [IPI] UniProtKB:Q9NSK0) /// 0005515 // protein binding (PMID:25416956 [IPI] UniProtKB:Q9Y4K3) /// 0005515 // protein binding (PMID:25416956 [IPI] UniProtKB:Q8TBZ8) /// 0005515 // protein binding (PMID:25416956 [IPI] UniProtKB:Q8NEA9) /// 0005515 // protein binding (PMID:25416956 [IPI] UniProtKB:Q15973) /// 0005515 // protein binding (PMID:25416956 [IPI] UniProtKB:Q9NWJ2) /// 0001228 // transcriptional activator activity, RNA polymerase II transcription regulatory region sequence-specific binding (PMID:17074759 [IDA]) /// 0005515 // protein binding (PMID:25416956 [IPI] UniProtKB:P28566) /// 0005515 // protein binding (PMID:25416956 [IPI] UniProtKB:Q6NSB6) /// 0005515 // protein binding (PMID:25416956 [IPI] UniProtKB:Q8IWZ5) /// 0005515 // protein binding (PMID:25416956 [IPI] UniProtKB:Q7Z783) /// 0005515 // protein binding (PMID:25416956 [IPI] UniProtKB:Q96PM5) /// 0005515 // protein binding (PMID:25416956 [IPI] UniProtKB:A0A0C4DGV4) /// 0005515 // protein binding (PMID:25416956 [IPI] UniProtKB:Q96Q77) /// 0005515 // protein binding (PMID:25416956 [IPI] UniProtKB:Q53Y01) /// 0005515 // protein binding (PMID:25416956 [IPI] UniProtKB:Q96JS3) /// 0005515 // protein binding (PMID:25416956 [IPI] UniProtKB:Q6P9E2) /// 0005515 // protein binding (PMID:25416956 [IPI] UniProtKB:Q9BYQ6) /// 0005515 // protein binding (PMID:25416956 [IPI] UniProtKB:Q9UKJ5) /// 0005515 // protein binding (PMID:25416956 [IPI] UniProtKB:Q8N7M0) /// 0005515 // protein binding (PMID:25416956 [IPI] UniProtKB:Q92688) /// 0005515 // protein binding (PMID:25416956 [IPI] UniProtKB:Q96SQ5) /// 0005515 // protein binding (PMID:25910212 [IPI] UniProtKB:P01583) /// 0005515 // protein binding (PMID:25910212 [IPI] UniProtKB:Q9UBX5) /// 0005515 // protein binding (PMID:25416956 [IPI] UniProtKB:O75716) /// 0005515 // protein binding (PMID:25416956 [IPI] UniProtKB:Q7Z4N8) /// 0005515 // protein binding (PMID:25416956 [IPI] UniProtKB:Q5TA78) /// 0005515 // protein binding (PMID:25416956 [IPI] UniProtKB:P52797) /// 0005515 // protein binding (PMID:25910212 [IPI] UniProtKB:P07510-2) /// 0005515 // protein binding (PMID:25416956 [IPI] UniProtKB:Q5SSJ5) /// 0005515 // protein binding (PMID:25416956 [IPI] UniProtKB:Q9UHH9) /// 0005515 // protein binding (PMID:25910212 [IPI] UniProtKB:P04141) /// 0005515 // protein binding (PMID:25416956 [IPI] UniProtKB:O60336) /// 0005515 // protein binding (PMID:25416956 [IPI] UniProtKB:Q7L775) /// 0005515 // protein binding (PMID:25416956 [IPI] UniProtKB:Q01105) /// 0005515 // protein binding (PMID:25416956 [IPI] UniProtKB:P59990) /// 0005515 // protein binding (PMID:25416956 [IPI] UniProtKB:Q99943) /// 0005515 // protein binding (PMID:25416956 [IPI] UniProtKB:Q96MH2) /// 0005515 // protein binding (PMID:25416956 [IPI] UniProtKB:Q9H871) /// 0005515 // protein binding (PMID:25416956 [IPI] UniProtKB:P20783) /// 0005515 // protein binding (PMID:25416956 [IPI] UniProtKB:Q5TA79) /// 0005515 // protein binding (PMID:25416956 [IPI] UniProtKB:P84022) /// 0005515 // protein binding (PMID:25416956 [IPI] UniProtKB:Q9Y5V3) /// 0005515 // protein binding (PMID:25416956 [IPI] UniProtKB:Q9NV29) /// 0005515 // protein binding (PMID:25416956 [IPI] UniProtKB:P40222) /// 0005515 // protein binding (PMID:25416956 [IPI] UniProtKB:Q9BWG6) /// 0005515 // protein binding (PMID:25416956 [IPI] UniProtKB:Q15560) /// 0005515 // protein binding (PMID:25416956 [IPI] UniProtKB:Q9BYQ4) /// 0001228 // transcriptional activator activity, RNA polymerase II transcription regulatory region sequence-specific binding (PMID:17074759 [IMP]) /// 0005515 // protein binding (PMID:25416956 [IPI] UniProtKB:Q9NWQ4) /// 0005515 // protein binding (PMID:25416956 [IPI] UniProtKB:Q92993) /// 0005515 // protein binding (PMID:25416956 [IPI] UniProtKB:Q9BTY2) /// 0005515 // protein binding (PMID:25416956 [IPI] UniProtKB:Q9Y333) /// 0005515 // protein binding (PMID:25416956 [IPI] UniProtKB:P61313) /// 0005515 // protein binding (PMID:25910212 [IPI] UniProtKB:O75344) /// 0005515 // protein binding (PMID:25416956 [IPI] UniProtKB:Q8N5M4) /// 0005515 // protein binding (PMID:25416956 [IPI] UniProtKB:Q8NE31) /// 0005515 // protein binding (PMID:25416956 [IPI] UniProtKB:P31944) /// 0005515 // protein binding (PMID:25416956 [IPI] UniProtKB:P26371) /// 0005515 // protein binding (PMID:25416956 [IPI] UniProtKB:P43115-12) /// 0005515 // protein binding (PMID:25416956 [IPI] UniProtKB:Q9Y4H4) /// 0005515 // protein binding (PMID:25416956 [IPI] UniProtKB:Q99909) /// 0005515 // protein binding (PMID:25416956 [IPI] UniProtKB:Q6PF18) /// 0005515 // protein binding (PMID:25416956 [IPI] UniProtKB:Q6P2C6) /// 0005515 // protein binding (PMID:25416956 [IPI] UniProtKB:Q9NZ43) /// 0005515 // protein binding (PMID:25416956 [IPI] UniProtKB:O43609) /// 0005515 // protein binding (PMID:25416956 [IPI] UniProtKB:Q9UGL9) /// 0005515 // protein binding (PMID:25416956 [IPI] UniProtKB:Q53XL8) /// 0005515 // protein binding (PMID:25416956 [IPI] UniProtKB:Q8N7F7) /// 0005515 // protein binding (PMID:25416956 [IPI] UniProtKB:Q9H6H2) /// 0005515 // protein binding (PMID:25416956 [IPI] UniProtKB:O75558) /// 0005515 // protein binding (PMID:25416956 [IPI] UniProtKB:Q9HBI0) /// 0005515 // protein binding (PMID:25416956 [IPI] UniProtKB:Q12888) /// 0005515 // protein binding (PMID:25416956 [IPI] UniProtKB:O43543) /// 0005515 // protein binding (PMID:25416956 [IPI] UniProtKB:A1L3X4) /// 0005515 // protein binding (PMID:25416956 [IPI] UniProtKB:P14210) /// 0005515 // protein binding (PMID:25416956 [IPI] UniProtKB:P60412) /// 0005515 // protein binding (PMID:25416956 [IPI] UniProtKB:Q9BSW7) /// 0005515 // protein binding (PMID:25416956 [IPI] UniProtKB:Q2M2Z5) /// 0005515 // protein binding (PMID:25416956 [IPI] UniProtKB:Q494X3) /// 0005515 // protein binding (PMID:25416956 [IPI] UniProtKB:Q96HT8) /// 0005515 // protein binding (PMID:25416956 [IPI] UniProtKB:Q5T7P3) /// 0005515 // protein binding (PMID:25416956 [IPI] UniProtKB:Q6P088) /// 0005515 // protein binding (PMID:25416956 [IPI] UniProtKB:Q9H2X0) /// 0005515 // protein binding (PMID:25416956 [IPI] UniProtKB:Q6P4J0) /// 0005515 // protein binding (PMID:25416956 [IPI] UniProtKB:Q8IW40) /// 0005515 // protein binding (PMID:25416956 [IPI] UniProtKB:Q9H4E5) /// 0005515 // protein binding (PMID:25416956 [IPI] UniProtKB:O95967) /// 0005515 // protein binding (PMID:25416956 [IPI] UniProtKB:O95639) /// 0005515 // protein binding (PMID:25416956 [IPI] UniProtKB:P60411) /// 0005515 // protein binding (PMID:25416956 [IPI] UniProtKB:Q8WYQ5) /// 0005515 // protein binding (PMID:25416956 [IPI] UniProtKB:O14662) /// 0005515 // protein binding (PMID:25416956 [IPI] UniProtKB:Q8WYA6) /// 0005515 // protein binding (PMID:25416956 [IPI] UniProtKB:P62191) /// 0005515 // protein binding (PMID:25416956 [IPI] UniProtKB:A1L4L9) /// 0005515 // protein binding (PMID:25416956 [IPI] UniProtKB:Q86VF2) /// 0005515 // protein binding (PMID:25416956 [IPI] UniProtKB:Q719I0) /// 0005515 // protein binding (PMID:25416956 [IPI] UniProtKB:P60370) /// 0005515 // protein binding (PMID:25416956 [IPI] UniProtKB:P10826-2) /// 0005515 // protein binding (PMID:25416956 [IPI] UniProtKB:Q9BU27) /// 0005515 // protein binding (PMID:25416956 [IPI] UniProtKB:Q92824) /// 0005515 // protein binding (PMID:25416956 [IPI] UniProtKB:Q8WV44) /// 0005515 // protein binding (PMID:25416956 [IPI] UniProtKB:P60410) /// 0005515 // protein binding (PMID:25416956 [IPI] UniProtKB:A0A024R6G0) /// 0005515 // protein binding (PMID:25416956 [IPI] UniProtKB:Q5TZK3) /// 0005515 // protein binding (PMID:25910212 [IPI] UniProtKB:P11473) /// 0005515 // protein binding (PMID:25416956 [IPI] UniProtKB:Q9NX04) /// 0005515 // protein binding (PMID:25416956 [IPI] UniProtKB:Q0D2H9) /// 0005515 // protein binding (PMID:25416956 [IPI] UniProtKB:Q13526)	Homeobox protein MOX-2	MEOX2|GAX|MOX2
LOC105375166	7	15667947..15681980	105375166	#N/A	#N/A
LINC02587	7	15688378..15696892	101927524	#N/A	#N/A
RPL36AP26	7	complement(15701385..15701781)	729909	#N/A	#N/A
LOC101927558	7	15702083..15727963	101927558	#N/A	#N/A
LOC105375167	7	complement(15735174..15803161)	105375167	#N/A	#N/A
RPL36AP29	7	16208915..16209283	100271510	#N/A	#N/A
CRPPA-AS1	7	16210486..16270604	100506025	#N/A	#N/A
SOSTDC1	7	complement(16461481..16465738)	25928	#N/A	#N/A	0007389 // pattern specification process (GO_REF:0000107 [IEA] UniProtKB:Q9CQN4|ensembl:ENSMUSP00000040230) /// 0016055 // Wnt signaling pathway (GO_REF:0000037 [IEA] UniProtKB-KW:KW-0879) /// 0030514 // negative regulation of BMP signaling pathway (PMID:15020244 [IDA]) /// 0045662 // negative regulation of myoblast differentiation (PMID:15020244 [IDA]) /// 2000016 // negative regulation of determination of dorsal identity (PMID:15020244 [IDA]) /// 0010454 // negative regulation of cell fate commitment (GO_REF:0000107 [IEA] UniProtKB:Q9CQN4|ensembl:ENSMUSP00000040230) /// 0030178 // negative regulation of Wnt signaling pathway (PMID:15020244 [IDA]) /// 0031069 // hair follicle morphogenesis (GO_REF:0000107 [IEA] UniProtKB:Q9CQN4|ensembl:ENSMUSP00000040230) /// 0030509 // BMP signaling pathway (GO_REF:0000108 [IEA] GO:0098821) /// 0042475 // odontogenesis of dentin-containing tooth (GO_REF:0000107 [IEA] UniProtKB:Q9CQN4|ensembl:ENSMUSP00000040230) /// 0090090 // negative regulation of canonical Wnt signaling pathway (GO_REF:0000107 [IEA] UniProtKB:Q9CQN4|ensembl:ENSMUSP00000040230) /// 0060648 // mammary gland bud morphogenesis (GO_REF:0000107 [IEA] UniProtKB:Q9CQN4|ensembl:ENSMUSP00000040230)	0005615 // extracellular space (PMID:15020244 [IDA])	0036122 // BMP binding (PMID:15020244 [IDA]) /// 0098821 // BMP receptor activity (PMID:15020244 [IDA])	Sclerostin domain-containing protein 1	SOSTDC1|USAG1|CDA019
LRRC72	7	16526825..16581568	100506049	#N/A	#N/A
LOC317727	7	complement(16583248..16586916)	317727	#N/A	#N/A
LOC100287613	7	complement(16849991..16850939)	100287613	#N/A	#N/A
AGR3	7	complement(16854711..16881983)	155465	#N/A	#N/A	0060548 // negative regulation of cell death (PMID:21873635 [IBA] PANTHER:PTN001034224|UniProtKB:O95994) /// 0008150 // biological_process (GO_REF:0000015 [ND])	0043231 // intracellular membrane-bounded organelle (GO_REF:0000052 [IDA]) /// 0005783 // endoplasmic reticulum (PMID:21873635 [IBA] MGI:MGI:1344405|MGI:MGI:1913323|PANTHER:PTN001034224|UniProtKB:O95994|UniProtKB:Q8TD06) /// 0005783 // endoplasmic reticulum (GO_REF:0000052 [IDA])	0005515 // protein binding (PMID:25416956 [IPI] UniProtKB:Q9UMX0-2) /// 0005515 // protein binding (PMID:25416956 [IPI] UniProtKB:O75477) /// 0005515 // protein binding (PMID:25416956 [IPI] UniProtKB:P37198) /// 0002162 // dystroglycan binding (PMID:21873635 [IBA] PANTHER:PTN000393838|UniProtKB:Q8TD06) /// 0005515 // protein binding (PMID:21516116 [IPI] UniProtKB:Q9UMX0) /// 0005515 // protein binding (PMID:12592373 [IPI] UniProtKB:Q14118) /// 0005515 // protein binding (PMID:25416956 [IPI] UniProtKB:O43765) /// 0002162 // dystroglycan binding (PMID:12592373 [IDA])	Anterior gradient protein 3	AGR3|BCMP11|PDIA18|UNQ642/PRO1272
RAD17P1	7	complement(16863865..16866370)	9207	#N/A	#N/A
LOC100131425	7	16888621..16888888	100131425	#N/A	#N/A
BRWD1P3	7	complement(17033089..17033478)	106480688	#N/A	#N/A
RNMTL1P2	7	17962086..17963218	100420223	#N/A	#N/A
PRPS1L1	7	complement(18026770..18027846)	221823	#N/A	#N/A	0009165 // nucleotide biosynthetic process (PMID:21873635 [IBA] PANTHER:PTN000025022|RGD:3415|RGD:61955) /// 0006015 // 5-phosphoribose 1-diphosphate biosynthetic process (PMID:21873635 [IBA] EcoGene:EG10774|PANTHER:PTN000025022|RGD:3415|RGD:61955|SGD:S000000164|SGD:S000000901|SGD:S000001003|SGD:S000001664|SGD:S000005422|UniProtKB:P9WKE3) /// 0016310 // phosphorylation (GO_REF:0000037 [IEA] UniProtKB-KW:KW-0418) /// 0006015 // 5-phosphoribose 1-diphosphate biosynthetic process (GO_REF:0000041 [IEA] UniPathway:UPA00087) /// 0009116 // nucleoside metabolic process (GO_REF:0000002 [IEA] InterPro:IPR000836) /// 0009156 // ribonucleoside monophosphate biosynthetic process (GO_REF:0000002 [IEA] InterPro:IPR000842) /// 0006164 // purine nucleotide biosynthetic process (PMID:21873635 [IBA] PANTHER:PTN000025022|UniProtKB:P60891)	0005737 // cytoplasm (PMID:21873635 [IBA] PANTHER:PTN000025022|SGD:S000001664|TAIR:locus:2045590) /// 0002189 // ribose phosphate diphosphokinase complex (PMID:21873635 [IBA] PANTHER:PTN000025022|RGD:3415|RGD:61955|RGD:620206|RGD:620207|SGD:S000000164|SGD:S000000901|SGD:S000001003|SGD:S000001664|SGD:S000005422) /// 0005575 // cellular_component (GO_REF:0000015 [ND])	0005524 // ATP binding (GO_REF:0000024 [ISS] UniProtKB:P60891) /// 0004749 // ribose phosphate diphosphokinase activity (PMID:2168892 [NAS]) /// 0000287 // magnesium ion binding (GO_REF:0000002 [IEA] InterPro:IPR000842|InterPro:IPR005946) /// 0016301 // kinase activity (GO_REF:0000037 [IEA] UniProtKB-KW:KW-0418) /// 0004749 // ribose phosphate diphosphokinase activity (PMID:21873635 [IBA] EcoGene:EG10774|PANTHER:PTN000025022|RGD:3415|RGD:61955|UniProtKB:P60891|UniProtKB:P9WKE3) /// 0004749 // ribose phosphate diphosphokinase activity (GO_REF:0000024 [ISS] UniProtKB:P60891) /// 0005524 // ATP binding (PMID:21873635 [IBA] PANTHER:PTN000811384|RGD:3415|RGD:61955|UniProtKB:P60891) /// 0042803 // protein homodimerization activity (GO_REF:0000024 [ISS] UniProtKB:P60891)	Ribose-phosphate pyrophosphokinase 3	PRPS1L1|PRPS3|PRPSL
MIR1302-6	7	complement(18127220..18127309)	100302140	#N/A	#N/A
LOC100419901	7	18578661..18579316	100419901	#N/A	#N/A
RN7SKP266	7	complement(18807993..18808279)	106479214	#N/A	#N/A
NPM1P13	7	complement(18948591..18949776)	10834	#N/A	#N/A
FERD3L	7	complement(19144782..19145421)	222894	#N/A	#N/A	0048468 // cell development (GO_REF:0000107 [IEA] UniProtKB:Q923Z4|ensembl:ENSMUSP00000058994) /// 0050767 // regulation of neurogenesis (GO_REF:0000107 [IEA] UniProtKB:Q923Z4|ensembl:ENSMUSP00000058994) /// 0045892 // negative regulation of transcription, DNA-templated (GO_REF:0000024 [ISS] UniProtKB:Q923Z4) /// 0033504 // floor plate development (GO_REF:0000107 [IEA] UniProtKB:Q923Z4|ensembl:ENSMUSP00000058994) /// 0000122 // negative regulation of transcription from RNA polymerase II promoter (GO_REF:0000107 [IEA] UniProtKB:Q923Z4|ensembl:ENSMUSP00000058994)	0005634 // nucleus (GO_REF:0000024 [ISS] UniProtKB:Q923Z4)	0000981 // RNA polymerase II transcription factor activity, sequence-specific DNA binding (PMID:19274049 [ISM] InterPro:IPR011598) /// 0046983 // protein dimerization activity (GO_REF:0000002 [IEA] InterPro:IPR011598|InterPro:IPR036638) /// 0000977 // RNA polymerase II regulatory region sequence-specific DNA binding (GO_REF:0000107 [IEA] UniProtKB:Q923Z4|ensembl:ENSMUSP00000058994) /// 0005515 // protein binding (PMID:25416956 [IPI] UniProtKB:Q8IZU0) /// 0000981 // RNA polymerase II transcription factor activity, sequence-specific DNA binding (GO_REF:0000113 [ISA] UniProtKB:Q64221) /// 0005515 // protein binding (PMID:25416956 [IPI] UniProtKB:O15481) /// 0005515 // protein binding (PMID:25416956 [IPI] UniProtKB:P15884) /// 0005515 // protein binding (PMID:25416956 [IPI] UniProtKB:O43765) /// 0001227 // transcriptional repressor activity, RNA polymerase II transcription regulatory region sequence-specific binding (GO_REF:0000107 [IEA] UniProtKB:Q923Z4|ensembl:ENSMUSP00000058994)	Fer3-like protein	FERD3L|BHLHA31|NATO3|NTWIST
LOC107986773	7	19300635..19334273	107986773	#N/A	#N/A
LOC105375179	7	19380944..19405829	105375179	#N/A	#N/A
LOC105375180	7	19576291..19669551	105375180	#N/A	#N/A
MIR3146	7	complement(19705358..19705436)	100422967	#N/A	#N/A
LOC107986774	7	19722152..19814347	107986774	#N/A	#N/A
LOC105379720	7	complement(19813634..19834795)	105379720	#N/A	#N/A
RPL21P75	7	20002725..20003292	728501	#N/A	#N/A
MACC1-AS1	7	20141916..20153531	100874041	#N/A	#N/A
LOC101927769	7	20296708..20311712	101927769	#N/A	#N/A
EEF1A1P27	7	20582257..20583407	100130234	#N/A	#N/A
LOC402641	7	20588796..20590289	402641	#N/A	#N/A
ABCB5	7	20615667..20757008	340273	#N/A	#N/A	0048058 // compound eye corneal lens development (GO_REF:0000024 [ISS] UniProtKB:B5X0E4) /// 0030154 // cell differentiation (GO_REF:0000037 [IEA] UniProtKB-KW:KW-0221) /// 0055085 // transmembrane transport (PMID:12960149 [IDA]) /// 0055085 // transmembrane transport (Reactome:R-HSA-382556 [TAS]) /// 0042391 // regulation of membrane potential (PMID:12960149 [IDA])	0005886 // plasma membrane (PMID:21873635 [IBA] FB:FBgn0004513|MGI:MGI:1924956|MGI:MGI:97569|MGI:MGI:97570|PANTHER:PTN002795061|RGD:3318|RGD:619930|RGD:620248|UniProtKB:P08183|UniProtKB:P21439|UniProtKB:Q2M3G0|WB:WBGene00003995) /// 0005886 // plasma membrane (Reactome:R-HSA-1467457 [TAS]) /// 0016021 // integral component of membrane (PMID:21873635 [IBA] EcoGene:EG10613|EcoGene:EG11405|FB:FBgn0004513|MGI:MGI:1924956|PANTHER:PTN002517083|PomBase:SPCC737.09c|RGD:3817|RGD:3818|UniProtKB:Q03518|UniProtKB:Q03519|UniProtKB:Q2M3G0|UniProtKB:Q8IDT6|UniProtKB:Q9NP58|UniProtKB:Q9NP78|UniProtKB:Q9NRK6|WB:WBGene00001815) /// 0005887 // integral component of plasma membrane (PMID:12960149 [IDA])	0015562 // efflux transmembrane transporter activity (PMID:12960149 [IDA]) /// 0042626 // ATPase activity, coupled to transmembrane movement of substances (PMID:21873635 [IBA] EcoGene:EG10613|EcoGene:EG11405|FB:FBgn0004513|MGI:MGI:97570|MGI:MGI:98483|PANTHER:PTN002517083|PomBase:SPBC25B2.02c|PomBase:SPCC737.09c|SGD:S000004916|TAIR:locus:2041434|UniProtKB:A0A1D8PKI5|UniProtKB:P21439|UniProtKB:Q03519|UniProtKB:Q9NP58|UniProtKB:Q9NP78|ZFIN:ZDB-GENE-080204-52) /// 0005524 // ATP binding (GO_REF:0000037 [IEA] UniProtKB-KW:KW-0067)	ATP-binding cassette sub-family B member 5	ABCB5
RPL23P8	7	20827298..20827820	222901	#N/A	#N/A
LINC01162	7	20835431..21023148	104355138	#N/A	#N/A
RPS26P30	7	20843630..20843967	100271111	#N/A	#N/A
RN7SL542P	7	complement(21215537..21215812)	106479419	#N/A	#N/A
ASS1P11	7	complement(21219978..21221530)	340274	#N/A	#N/A
RNU1-15P	7	21381363..21381494	26858	#N/A	#N/A
MIR1183	7	21471058..21471146	100302122	#N/A	#N/A
LOC105375183	7	complement(21560086..21577954)	105375183	#N/A	#N/A
LOC107986775	7	21825993..21827220	107986775	#N/A	#N/A
RNA5SP227	7	22298594..22298706	100873485	#N/A	#N/A
EEF1A1P6	7	complement(22510317..22512062)	221838	#N/A	#N/A
MTCYBP42	7	complement(22747675..22748804)	109729153	#N/A	#N/A
RPS26P32	7	complement(22773577..22774017)	389472	#N/A	#N/A
SNORD93	7	22856613..22856686	692210	#N/A	#N/A
RPL12P10	7	22881821..22882432	392872	#N/A	#N/A
LOC105375185	7	23021683..23030389	105375185	#N/A	#N/A
LOC105375186	7	complement(23077702..23099195)	105375186	#N/A	#N/A
AK3P3	7	23129100..23129916	100419075	#N/A	#N/A
SNORD65C	7	23396446..23396516	109616981	#N/A	#N/A
RNU7-143P	7	23450658..23450722	106479078	#N/A	#N/A
LOC389473	7	23480612..23482566	389473	#N/A	#N/A
LOC442517	7	complement(23562264..23564393)	442517	#N/A	#N/A
CLK2P1	7	complement(23584716..23586527)	1197	#N/A	#N/A
LOC105375187	7	complement(23586694..23597266)	105375187	#N/A	#N/A
FCF1P1	7	23619308..23622893	100422533	#N/A	#N/A
PCMTD1P3	7	complement(23721110..23721809)	100422595	#N/A	#N/A
TPT1P7	7	complement(23811239..23811642)	102723852	#N/A	#N/A
LOC105375188	7	24018528..24027849	105375188	#N/A	#N/A
RNA5SP228	7	24132705..24132837	100873486	#N/A	#N/A
LOC107986777	7	complement(24141282..24445402)	107986777	#N/A	#N/A
NPY	7	24284190..24291862	4852	#N/A	#N/A	0008217 // regulation of blood pressure (GO_REF:0000107 [IEA] UniProtKB:P57774|ensembl:ENSMUSP00000031843) /// 0007268 // chemical synaptic transmission (PMID:10557353 [TAS]) /// 0031175 // neuron projection development (PMID:20846339 [IEP]) /// 0007187 // G-protein coupled receptor signaling pathway, coupled to cyclic nucleotide second messenger (PMID:8132547 [TAS]) /// 0008283 // cell proliferation (PMID:10488139 [TAS]) /// 0007186 // G-protein coupled receptor signaling pathway (Reactome:R-HSA-388396 [TAS]) /// 0010469 // regulation of receptor activity (GO_REF:0000108 [IEA] GO:0005179) /// 0007218 // neuropeptide signaling pathway (PMID:21873635 [IBA] PANTHER:PTN000056513|RGD:3197) /// 0021987 // cerebral cortex development (PMID:9067840 [IEP]) /// 0010469 // regulation of receptor activity (GO_REF:0000108 [IEA] GO:0005184) /// 0006816 // calcium ion transport (PMID:8132547 [TAS]) /// 0008343 // adult feeding behavior (GO_REF:0000024 [ISS] UniProtKB:P07808) /// 0032100 // positive regulation of appetite (GO_REF:0000024 [ISS] UniProtKB:P07808) /// 0007631 // feeding behavior (PMID:10698177 [TAS]) /// 0021954 // central nervous system neuron development (PMID:20846339 [IEP])	0005576 // extracellular region (Reactome:R-HSA-749456 [TAS]) /// 0005576 // extracellular region (Reactome:R-HSA-9622981 [TAS]) /// 0005794 // Golgi apparatus (GO_REF:0000052 [IDA]) /// 0005615 // extracellular space (PMID:21873635 [IBA] MGI:MGI:97753|MGI:MGI:99924|PANTHER:PTN000829823|RGD:1593289|RGD:3197) /// 0005576 // extracellular region (Reactome:R-HSA-749454 [TAS]) /// 0005576 // extracellular region (Reactome:R-HSA-388863 [TAS]) /// 0005576 // extracellular region (Reactome:R-HSA-380073 [TAS]) /// 0005615 // extracellular space (GO_REF:0000024 [ISS] UniProtKB:P07808) /// 0005623 // cell (PMID:2444979 [TAS])	0031841 // neuropeptide Y receptor binding (PMID:21873635 [IBA] PANTHER:PTN000056515|RGD:3197) /// 0005102 // receptor binding (PMID:8132547 [TAS]) /// 0005246 // calcium channel regulator activity (PMID:8132547 [TAS]) /// 0005184 // neuropeptide hormone activity (PMID:21873635 [IBA] MGI:MGI:99924|PANTHER:PTN000056513) /// 0005102 // receptor binding (PMID:10698177 [TAS]) /// 0001664 // G-protein coupled receptor binding (PMID:21873635 [IBA] MGI:MGI:97374|MGI:MGI:97753|PANTHER:PTN000829823|UniProtKB:P01298|UniProtKB:P10082) /// 0004930 // G-protein coupled receptor activity (PMID:1321422 [TAS])	Pro-neuropeptide Y	NPY
LOC107986778	7	24433361..24435714	107986778	#N/A	#N/A
RNU6-1103P	7	24537332..24537438	106480051	#N/A	#N/A
SUMO2P14	7	complement(24589115..24589407)	106480264	#N/A	#N/A
SNRPCP19	7	complement(24906032..24906624)	100310849	#N/A	#N/A
LOC105375191	7	25186905..25193823	105375191	#N/A	#N/A
RPL7AP41	7	complement(25212164..25212985)	100271213	#N/A	#N/A
NPVF	7	complement(25224570..25228486)	64111	#N/A	#N/A	0007218 // neuropeptide signaling pathway (PMID:11025660 [NAS]) /// 0032277 // negative regulation of gonadotropin secretion (PMID:20027225 [IDA])	0005576 // extracellular region (GO_REF:0000039 [IEA] UniProtKB-SubCell:SL-0243)		Pro-FMRFamide-related neuropeptide VF	NPVF|C7orf9|RFRP
TSEN15P3	7	complement(25265340..25266290)	105375192	#N/A	#N/A
LOC105375193	7	25321272..25321920	105375193	#N/A	#N/A
LOC105375195	7	25328711..25358335	105375195	#N/A	#N/A
LOC105375194	7	25332719..25333714	105375194	#N/A	#N/A
LOC105375196	7	complement(25487143..25496741)	105375196	#N/A	#N/A
UBA52P1	7	complement(25689496..25689988)	7312	#N/A	#N/A
LOC100506236	7	complement(25831291..25833086)	100506236	#N/A	#N/A
MIR148A	7	complement(25949919..25949986)	406940	#N/A	#N/A
LOC105375198	7	26101583..26123244	105375198	#N/A	#N/A
RPL23P7	7	26276185..26276666	442659	#N/A	#N/A
LOC105375304	7	complement(26372019..26399418)	105375304	#N/A	#N/A
LOC105375202	7	26428994..26431549	105375202	#N/A	#N/A
KIAA0087	7	complement(26533121..26538825)	9808	#N/A	#N/A
RPL7AP38	7	26922108..26922966	442660	#N/A	#N/A
HMGB3P20	7	complement(26982504..26983412)	442661	#N/A	#N/A
TPM3P4	7	27023663..27026490	402643	#N/A	#N/A
NHP2P2	7	27048135..27048879	442290	#N/A	#N/A
HOXA10-HOXA9	7	complement(27162438..27180261)	100534589	#N/A	#N/A
MIR196B	7	complement(27169480..27169563)	442920	#N/A	#N/A
EVX1-AS	7	complement(27241429..27247229)	101410536	#N/A	#N/A
EVX1	7	27242802..27247830	2128	#N/A	#N/A	0021913 // regulation of transcription from RNA polymerase II promoter involved in ventral spinal cord interneuron specification (GO_REF:0000107 [IEA] UniProtKB:P23683|ensembl:ENSMUSP00000031787) /// 0045944 // positive regulation of transcription from RNA polymerase II promoter (GO_REF:0000107 [IEA] UniProtKB:P23683|ensembl:ENSMUSP00000031787) /// 0009792 // embryo development ending in birth or egg hatching (GO_REF:0000107 [IEA] UniProtKB:P23683|ensembl:ENSMUSP00000031787)	0005654 // nucleoplasm (GO_REF:0000052 [IDA])	0000981 // RNA polymerase II transcription factor activity, sequence-specific DNA binding (GO_REF:0000113 [ISA] UniProtKB:P20263) /// 0003700 // transcription factor activity, sequence-specific DNA binding (PMID:1684419 [TAS]) /// 0043565 // sequence-specific DNA binding (GO_REF:0000002 [IEA] InterPro:IPR017970) /// 0000981 // RNA polymerase II transcription factor activity, sequence-specific DNA binding (PMID:19274049 [ISM] InterPro:IPR000047|InterPro:IPR001356|InterPro:IPR009057)	Homeobox even-skipped homolog protein 1	EVX1
RPL35P4	7	complement(27269315..27269753)	100271006	#N/A	#N/A
LOC107986733	7	complement(27333855..27346770)	107986733	#N/A	#N/A
LOC105375206	7	27379581..27381328	105375206	#N/A	#N/A
LOC105375207	7	27387768..27410480	105375207	#N/A	#N/A
EIF4HP1	7	complement(27456375..27458875)	401316	#N/A	#N/A
PSMC1P2	7	27461711..27463189	442291	#N/A	#N/A
LOC442292	7	complement(27491482..27492775)	442292	#N/A	#N/A
RNU6-979P	7	complement(28118113..28118219)	106479999	#N/A	#N/A
JAZF1-AS1	7	28180457..28241377	100128081	#N/A	#N/A
PPIAP80	7	complement(28279010..28279742)	402644	#N/A	#N/A
RPS2P30	7	complement(28615097..28615864)	100270911	#N/A	#N/A
LOC107986703	7	29080284..29082527	107986703	#N/A	#N/A
LOC101928168	7	29125033..29128172	101928168	#N/A	#N/A
LOC102724484	7	complement(29199040..29208970)	102724484	#N/A	#N/A
NANOGP4	7	29212113..29213887	414132	#N/A	#N/A
LOC646745	7	29551510..29552224	646745	#N/A	#N/A
TMSB4XP3	7	29625864..29626001	100873877	#N/A	#N/A
MIR550A3	7	complement(29680734..29680828)	100616354	#N/A	#N/A
WIPF3	7	29806554..29917066	644150	#N/A	#N/A	0007283 // spermatogenesis (GO_REF:0000037 [IEA] UniProtKB-KW:KW-0744) /// 0007275 // multicellular organism development (GO_REF:0000037 [IEA] UniProtKB-KW:KW-0217) /// 0000147 // actin cortical patch assembly (PMID:21873635 [IBA] PANTHER:PTN001506182|PomBase:SPAC4F10.15c|PomBase:SPBC13E7.09) /// 0051127 // positive regulation of actin nucleation (PMID:21873635 [IBA] PANTHER:PTN001506182|PomBase:SPBC13E7.09) /// 0006897 // endocytosis (PMID:21873635 [IBA] PANTHER:PTN001506182|PomBase:SPAC4F10.15c|SGD:S000004329|UniProtKB:A0A1D8PU03) /// 0030154 // cell differentiation (GO_REF:0000037 [IEA] UniProtKB-KW:KW-0221) /// 0030048 // actin filament-based movement (PMID:21873635 [IBA] MGI:MGI:105059|MGI:MGI:2178801|PANTHER:PTN001506182) /// 0051666 // actin cortical patch localization (PMID:21873635 [IBA] PANTHER:PTN001506182|SGD:S000004329|SGD:S000005707) /// 0038096 // Fc-gamma receptor signaling pathway involved in phagocytosis (Reactome:R-HSA-2029480 [TAS])	0005829 // cytosol (Reactome:R-HSA-2029466 [TAS]) /// 0005829 // cytosol (Reactome:R-HSA-2197698 [TAS]) /// 0005829 // cytosol (Reactome:R-HSA-2197691 [TAS]) /// 0030479 // actin cortical patch (PMID:21873635 [IBA] PANTHER:PTN001506182|PomBase:SPAC4F10.15c|PomBase:SPBC13E7.09|SGD:S000004329|SGD:S000005707|UniProtKB:A0A1D8PU03) /// 0005829 // cytosol (Reactome:R-HSA-2197690 [TAS]) /// 0005884 // actin filament (PMID:21873635 [IBA] MGI:MGI:2178801|PANTHER:PTN001506182|RGD:620887|UniProtKB:P42768)	0017124 // SH3 domain binding (GO_REF:0000107 [IEA] UniProtKB:Q9Z0G8|ensembl:ENSRNOP00000064597) /// 0051015 // actin filament binding (PMID:21873635 [IBA] FB:FBgn0243516|PANTHER:PTN001506182)	WAS/WASL-interacting protein family member 3	WIPF3|CR16
RPS27P16	7	30167828..30168004	100271119	#N/A	#N/A
LOC105375218	7	complement(30247427..30286085)	105375218	#N/A	#N/A
MIR550A1	7	30289794..30289890	693133	#N/A	#N/A
MIR550B1	7	complement(30289794..30289890)	100500883	#N/A	#N/A
LOC100287825	7	complement(30523144..30532220)	100287825	#N/A	#N/A
CRHR2	7	complement(30649406..30700103)	1395	#N/A	#N/A	0009755 // hormone-mediated signaling pathway (GO_REF:0000108 [IEA] GO:0043404) /// 0007166 // cell surface receptor signaling pathway (GO_REF:0000002 [IEA] InterPro:IPR017981) /// 0071376 // cellular response to corticotropin-releasing hormone stimulus (GO_REF:0000108 [IEA] GO:0015056) /// 0060291 // long-term synaptic potentiation (PMID:21873635 [IBA] PANTHER:PTN000713628|RGD:70547) /// 0007186 // G-protein coupled receptor signaling pathway (Reactome:R-HSA-388396 [TAS]) /// 0007188 // adenylate cyclase-modulating G-protein coupled receptor signaling pathway (PMID:8536644 [TAS])	0005886 // plasma membrane (Reactome:R-HSA-744886 [TAS]) /// 0005886 // plasma membrane (Reactome:R-HSA-420173 [TAS]) /// 0005886 // plasma membrane (Reactome:R-HSA-744887 [TAS]) /// 0005886 // plasma membrane (Reactome:R-HSA-8937631 [TAS]) /// 0043679 // axon terminus (PMID:21873635 [IBA] PANTHER:PTN000713628|RGD:70547) /// 0030425 // dendrite (PMID:21873635 [IBA] PANTHER:PTN000713628|RGD:70547) /// 0030424 // axon (PMID:21873635 [IBA] PANTHER:PTN000713628|RGD:70547) /// 0005887 // integral component of plasma membrane (PMID:8536644 [TAS]) /// 0005886 // plasma membrane (Reactome:R-HSA-379044 [TAS])	0043404 // corticotropin-releasing hormone receptor activity (PMID:21873635 [IBA] PANTHER:PTN002280221|RGD:61276|RGD:70547|UniProtKB:F1NGG4) /// 0015056 // corticotrophin-releasing factor receptor activity (PMID:21873635 [IBA] MGI:MGI:88498|MGI:MGI:894312|PANTHER:PTN002280221|UniProtKB:P34998) /// 0005515 // protein binding (PMID:11329063 [IPI] UniProtKB:Q96RP3) /// 0005515 // protein binding (PMID:11329063 [IPI] UniProtKB:Q969E3) /// 0017046 // peptide hormone binding (PMID:21873635 [IBA] PANTHER:PTN001738162|RGD:70547)	Corticotropin-releasing factor receptor 2	CRHR2|CRF2R|CRH2R
LOC105375220	7	30697728..30750364	105375220	#N/A	#N/A
LOC105375219	7	complement(30715180..30728065)	105375219	#N/A	#N/A
INMT-MINDY4	7	30752135..30892387	100526825	#N/A	#N/A	0032259 // methylation (GO_REF:0000108 [IEA] GO:0008168) /// 0032259 // methylation (GO_REF:0000108 [IEA] GO:0030748)	0005829 // cytosol (PMID:21873635 [IBA] MGI:MGI:102963|MGI:MGI:1099443|PANTHER:PTN002586867|UniProtKB:O95050) /// 0005737 // cytoplasm (PMID:21873635 [IBA] PANTHER:PTN002586867|RGD:3361|UniProtKB:R4GIG3)	0030748 // amine N-methyltransferase activity (PMID:21873635 [IBA] PANTHER:PTN002586878|UniProtKB:O95050)	INMT-MINDY4 readthrough (NMD candidate)	INMT-MINDY4
OSBPL9P6	7	30889100..30890867	100533673	#N/A	#N/A
LOC105375221	7	complement(30993580..31009749)	105375221	#N/A	#N/A
ADCYAP1R1	7	31052308..31111479	117	#N/A	#N/A	0007283 // spermatogenesis (GO_REF:0000037 [IEA] UniProtKB-KW:KW-0744) /// 0019933 // cAMP-mediated signaling (GO_REF:0000107 [IEA] UniProtKB:P32215|ensembl:ENSRNOP00000016175) /// 0032355 // response to estradiol (GO_REF:0000107 [IEA] UniProtKB:P32215|ensembl:ENSRNOP00000016175) /// 0007186 // G-protein coupled receptor signaling pathway (Reactome:R-HSA-388396 [TAS]) /// 0007202 // activation of phospholipase C activity (GO_REF:0000107 [IEA] UniProtKB:P32215|ensembl:ENSRNOP00000016175) /// 0043950 // positive regulation of cAMP-mediated signaling (GO_REF:0000107 [IEA] UniProtKB:P32215|ensembl:ENSRNOP00000016175) /// 0060548 // negative regulation of cell death (GO_REF:0000107 [IEA] UniProtKB:P32215|ensembl:ENSRNOP00000016175) /// 0030154 // cell differentiation (GO_REF:0000037 [IEA] UniProtKB-KW:KW-0221) /// 0010524 // positive regulation of calcium ion transport into cytosol (GO_REF:0000107 [IEA] UniProtKB:P32215|ensembl:ENSRNOP00000016175) /// 0045471 // response to ethanol (GO_REF:0000107 [IEA] UniProtKB:P32215|ensembl:ENSRNOP00000016175) /// 0060732 // positive regulation of inositol phosphate biosynthetic process (GO_REF:0000107 [IEA] UniProtKB:P32215|ensembl:ENSRNOP00000016175) /// 0033555 // multicellular organismal response to stress (GO_REF:0000107 [IEA] UniProtKB:P32215|ensembl:ENSRNOP00000016175) /// 0007166 // cell surface receptor signaling pathway (GO_REF:0000002 [IEA] InterPro:IPR017981) /// 0046545 // development of primary female sexual characteristics (GO_REF:0000107 [IEA] UniProtKB:P32215|ensembl:ENSRNOP00000016175) /// 0051057 // positive regulation of small GTPase mediated signal transduction (GO_REF:0000107 [IEA] UniProtKB:P32215|ensembl:ENSRNOP00000016175)	0005886 // plasma membrane (Reactome:R-HSA-744886 [TAS]) /// 0043005 // neuron projection (PMID:21873635 [IBA] PANTHER:PTN000244628|RGD:2038) /// 0005886 // plasma membrane (Reactome:R-HSA-420131 [TAS]) /// 0043235 // receptor complex (PMID:23382219 [IDA]) /// 0005886 // plasma membrane (Reactome:R-HSA-744887 [TAS]) /// 0009986 // cell surface (GO_REF:0000107 [IEA] UniProtKB:P32215|ensembl:ENSRNOP00000016175) /// 0043231 // intracellular membrane-bounded organelle (GO_REF:0000052 [IDA]) /// 0005791 // rough endoplasmic reticulum (GO_REF:0000107 [IEA] UniProtKB:P32215|ensembl:ENSRNOP00000016175) /// 0005768 // endosome (GO_REF:0000107 [IEA] UniProtKB:P32215|ensembl:ENSRNOP00000016175) /// 0005923 // bicellular tight junction (GO_REF:0000107 [IEA] UniProtKB:P32215|ensembl:ENSRNOP00000016175) /// 0005901 // caveola (GO_REF:0000107 [IEA] UniProtKB:P32215|ensembl:ENSRNOP00000016175) /// 0005886 // plasma membrane (Reactome:R-HSA-379044 [TAS]) /// 0005887 // integral component of plasma membrane (PMID:7902709 [TAS])	0017046 // peptide hormone binding (PMID:21873635 [IBA] MGI:MGI:95710|PANTHER:PTN000244369|RGD:2669|RGD:2689|RGD:2703|RGD:3442|UniProtKB:P32241|UniProtKB:P47872|UniProtKB:Q02643|UniProtKB:Q03431|ZFIN:ZDB-GENE-991123-8) /// 0042923 // neuropeptide binding (GO_REF:0000107 [IEA] UniProtKB:P32215|ensembl:ENSRNOP00000016175) /// 0008528 // G-protein coupled peptide receptor activity (PMID:21873635 [IBA] PANTHER:PTN000244369|RGD:2703) /// 0030306 // ADP-ribosylation factor binding (GO_REF:0000107 [IEA] UniProtKB:P32215|ensembl:ENSRNOP00000016175) /// 0008179 // adenylate cyclase binding (GO_REF:0000107 [IEA] UniProtKB:P32215|ensembl:ENSRNOP00000016175) /// 0038023 // signaling receptor activity (PMID:7902709 [TAS]) /// 0005515 // protein binding (PMID:17470806 [IPI] UniProtKB:P18509) /// 0004999 // vasoactive intestinal polypeptide receptor activity (GO_REF:0000002 [IEA] InterPro:IPR002285)	Pituitary adenylate cyclase-activating polypeptide type I receptor	ADCYAP1R1
LOC107986780	7	complement(31110141..31124016)	107986780	#N/A	#N/A
LOC107986781	7	31134643..31208424	107986781	#N/A	#N/A
LOC107986782	7	31231689..31236979	107986782	#N/A	#N/A
NEUROD6	7	complement(31337465..31340726)	63974	#N/A	#N/A	0045944 // positive regulation of transcription from RNA polymerase II promoter (GO_REF:0000107 [IEA] UniProtKB:P48986|ensembl:ENSMUSP00000047016) /// 0021542 // dentate gyrus development (GO_REF:0000107 [IEA] UniProtKB:P48986|ensembl:ENSMUSP00000047016) /// 0030154 // cell differentiation (GO_REF:0000037 [IEA] UniProtKB-KW:KW-0221)	0005634 // nucleus (GO_REF:0000039 [IEA] UniProtKB-SubCell:SL-0191)	0001228 // transcriptional activator activity, RNA polymerase II transcription regulatory region sequence-specific binding (GO_REF:0000107 [IEA] UniProtKB:P48986|ensembl:ENSMUSP00000047016) /// 0046983 // protein dimerization activity (GO_REF:0000002 [IEA] InterPro:IPR011598|InterPro:IPR036638) /// 0000981 // RNA polymerase II transcription factor activity, sequence-specific DNA binding (PMID:19274049 [ISM] InterPro:IPR011598|InterPro:IPR016637) /// 0000981 // RNA polymerase II transcription factor activity, sequence-specific DNA binding (GO_REF:0000113 [ISA] UniProtKB:Q64221) /// 0000981 // RNA polymerase II transcription factor activity, sequence-specific DNA binding (PMID:19274049 [NAS]) /// 0000978 // RNA polymerase II core promoter proximal region sequence-specific DNA binding (GO_REF:0000107 [IEA] UniProtKB:P48986|ensembl:ENSMUSP00000047016)	Neurogenic differentiation factor 6	NEUROD6|ATOH2|BHLHA2|My051
LOC105375224	7	complement(31414160..31416935)	105375224	#N/A	#N/A
PPP1R17	7	31687017..31710158	10842	#N/A	#N/A	0035556 // intracellular signal transduction (PMID:10051666 [NAS]) /// 0010921 // regulation of phosphatase activity (GO_REF:0000024 [ISS] UniProtKB:Q9Z2E4) /// 0032515 // negative regulation of phosphoprotein phosphatase activity (GO_REF:0000108 [IEA] GO:0004864) /// 0032515 // negative regulation of phosphoprotein phosphatase activity (GO_REF:0000108 [IEA] GO:0004865) /// 0007417 // central nervous system development (PMID:10051666 [NAS])	0005654 // nucleoplasm (GO_REF:0000052 [IDA])	0004865 // protein serine/threonine phosphatase inhibitor activity (GO_REF:0000107 [IEA] UniProtKB:Q9Z2E4|ensembl:ENSMUSP00000059708)	Protein phosphatase 1 regulatory subunit 17	PPP1R17|C7orf16|GSBS
SNX2P2	7	31941261..31941580	100873785	#N/A	#N/A
SLC25A5P5	7	32471429..32473001	442525	#N/A	#N/A
MIR550A2	7	32732981..32733077	693134	#N/A	#N/A
MIR550B2	7	complement(32732981..32733077)	100500830	#N/A	#N/A
RNU6-388P	7	complement(33001950..33002054)	106479737	#N/A	#N/A
RPS29P14	7	complement(33036212..33036382)	100129599	#N/A	#N/A
RN7SL505P	7	complement(33045798..33046090)	106481758	#N/A	#N/A
RNA5SP229	7	33177740..33177838	100873487	#N/A	#N/A
LOC100421336	7	33379949..33380866	100421336	#N/A	#N/A
FLJ20712	7	33726447..33729222	55025	#N/A	#N/A
RNU6-438P	7	complement(34297496..34297598)	106479760	#N/A	#N/A
NPSR1-AS1	7	complement(34346512..34834331)	404744	#N/A	#N/A
NPSR1	7	34658218..34878332	387129	#N/A	#N/A	0007218 // neuropeptide signaling pathway (GO_REF:0000108 [IEA] GO:0008188) /// 0007186 // G-protein coupled receptor signaling pathway (Reactome:R-HSA-388396 [TAS]) /// 0051281 // positive regulation of release of sequestered calcium ion into cytosol (PMID:16790440 [IDA])	0005886 // plasma membrane (Reactome:R-HSA-744886 [TAS]) /// 0005886 // plasma membrane (Reactome:R-HSA-749448 [TAS]) /// 0005887 // integral component of plasma membrane (PMID:16790440 [IDA]) /// 0005886 // plasma membrane (Reactome:R-HSA-444620 [TAS]) /// 0005886 // plasma membrane (Reactome:R-HSA-744887 [TAS]) /// 0005737 // cytoplasm (GO_REF:0000039 [IEA] UniProtKB-SubCell:SL-0086) /// 0005886 // plasma membrane (Reactome:R-HSA-749452 [TAS]) /// 0005886 // plasma membrane (Reactome:R-HSA-379044 [TAS]) /// 0005886 // plasma membrane (Reactome:R-HSA-379048 [TAS])	0005000 // vasopressin receptor activity (GO_REF:0000002 [IEA] InterPro:IPR001817) /// 0008188 // neuropeptide receptor activity (PMID:16790440 [IDA])	Neuropeptide S receptor	NPSR1|GPR154|GPRA|PGR14
RPL7P31	7	34711103..34711482	100270909	#N/A	#N/A
NCAPD2P1	7	complement(34750053..34752045)	100421175	#N/A	#N/A
RN7SL132P	7	34753424..34753719	106479270	#N/A	#N/A
LOC102724723	7	34939374..34948608	102724723	#N/A	#N/A
MIR548N	7	complement(34940760..34940834)	100302152	#N/A	#N/A
DPY19L2P1	7	complement(35081287..35186162)	554236	#N/A	#N/A	0007286 // spermatid development (PMID:21873635 [IBA] MGI:MGI:2444662|PANTHER:PTN001266831|UniProtKB:Q6NUT2) /// 0018406 // protein C-linked glycosylation via 2'-alpha-mannosyl-L-tryptophan (PMID:21873635 [IBA] PANTHER:PTN001266774|WB:WBGene00001078)	0016021 // integral component of membrane (GO_REF:0000037 [IEA] UniProtKB-KW:KW-0812) /// 0005637 // nuclear inner membrane (PMID:21873635 [IBA] MGI:MGI:2444662|PANTHER:PTN001266774)	0000030 // mannosyltransferase activity (PMID:21873635 [IBA] PANTHER:PTN001266774|WB:WBGene00001078)	Putative C-mannosyltransferase DPY19L2P1	DPY19L2P1
S100A11P2	7	35169175..35169704	347701	#N/A	#N/A
LOC401324	7	35313855..35376476	401324	#N/A	#N/A
LOC105375230	7	35384707..35387287	105375230	#N/A	#N/A
LOC442293	7	complement(35765658..35768652)	442293	#N/A	#N/A
LOC107986783	7	complement(35846692..35847426)	107986783	#N/A	#N/A
RNU6-1085P	7	complement(35930158..35930264)	106480043	#N/A	#N/A
LOC100419774	7	35933888..35934569	100419774	#N/A	#N/A
SEPTIN7P3	7	35946290..35974892	646913	#N/A	#N/A
PPP1R14BP4	7	complement(35970950..35971762)	94302	#N/A	#N/A
LOC107986734	7	complement(35977426..35991488)	107986734	#N/A	#N/A
LOC105375233	7	36001515..36030574	105375233	#N/A	#N/A
LOC101928618	7	36095310..36100653	101928618	#N/A	#N/A
MARK2P13	7	complement(36109024..36110872)	100631260	#N/A	#N/A
MARK2P7	7	36146834..36148025	100421531	#N/A	#N/A
AOAH-IT1	7	complement(36597834..36600120)	100874264	#N/A	#N/A
NPM1P18	7	36818863..36820018	10829	#N/A	#N/A
LOC105375235	7	36883757..36892690	105375235	#N/A	#N/A
MIR1200	7	complement(36919357..36919432)	100302113	#N/A	#N/A
ELMO1-AS1	7	36997796..37013630	100861514	#N/A	#N/A
RPS17P13	7	37116808..37117185	100271073	#N/A	#N/A
RNU6-565P	7	37351143..37351242	106481360	#N/A	#N/A
RPS10P14	7	37375487..37376073	646942	#N/A	#N/A
NECAP1P1	7	complement(37582855..37586434)	442668	#N/A	#N/A
GPR141	7	37683560..37743835	353345	#N/A	#N/A	0007186 // G-protein coupled receptor signaling pathway (GO_REF:0000037 [IEA] UniProtKB-KW:KW-0297)	0016021 // integral component of membrane (GO_REF:0000037 [IEA] UniProtKB-KW:KW-0812) /// 0005886 // plasma membrane (GO_REF:0000039 [IEA] UniProtKB-SubCell:SL-0039)	0004930 // G-protein coupled receptor activity (PMID:21873635 [IBA] PANTHER:PTN001201699|UniProtKB:P32249)	Probable G-protein coupled receptor 141	GPR141|PGR13
GPR141BP	7	37796193..37796876	100420413	#N/A	#N/A
NME8	7	37848597..37900397	51314	#N/A	#N/A	0007283 // spermatogenesis (GO_REF:0000037 [IEA] UniProtKB-KW:KW-0744) /// 0007275 // multicellular organism development (GO_REF:0000037 [IEA] UniProtKB-KW:KW-0217) /// 0060271 // cilium assembly (PMID:17360648 [IMP]) /// 0030154 // cell differentiation (GO_REF:0000037 [IEA] UniProtKB-KW:KW-0221) /// 0045454 // cell redox homeostasis (GO_REF:0000002 [IEA] InterPro:IPR013766|InterPro:IPR017937) /// 0034614 // cellular response to reactive oxygen species (GO_REF:0000107 [IEA] UniProtKB:Q715T0|ensembl:ENSMUSP00000089358) /// 0030317 // flagellated sperm motility (GO_REF:0000107 [IEA] UniProtKB:Q715T0|ensembl:ENSMUSP00000089358)	0036157 // outer dynein arm (PMID:17360648 [IMP]) /// 0097228 // sperm principal piece (GO_REF:0000107 [IEA] UniProtKB:Q715T0|ensembl:ENSMUSP00000089358) /// 0097598 // sperm cytoplasmic droplet (GO_REF:0000107 [IEA] UniProtKB:Q715T0|ensembl:ENSMUSP00000089358)	0008017 // microtubule binding (PMID:17360648 [IDA])	Thioredoxin domain-containing protein 3	NME8|SPTRX2|TXNDC3
SFRP4	7	complement(37905932..37916817)	6424	#N/A	#N/A	0008285 // negative regulation of cell proliferation (PMID:14760084 [IMP]) /// 0060070 // canonical Wnt signaling pathway (PMID:21873635 [IBA] FB:FBgn0001085|FB:FBgn0016797|MGI:MGI:108460|MGI:MGI:108520|MGI:MGI:108570|MGI:MGI:108571|MGI:MGI:1196625|PANTHER:PTN000139394|RGD:61916|RGD:71012|UniProtKB:O75084|UniProtKB:Q13467|UniProtKB:Q14332|UniProtKB:Q8N474|UniProtKB:Q9H461|UniProtKB:Q9NPG1|UniProtKB:Q9ULV1|UniProtKB:Q9ULW2|UniProtKB:Q9UP38) /// 0010628 // positive regulation of gene expression (PMID:18938133 [IDA]) /// 0030154 // cell differentiation (GO_REF:0000037 [IEA] UniProtKB-KW:KW-0221) /// 0055062 // phosphate ion homeostasis (PMID:16151791 [IDA]) /// 1902174 // positive regulation of keratinocyte apoptotic process (PMID:18938133 [IDA]) /// 0055062 // phosphate ion homeostasis (PMID:12952927 [IDA]) /// 0043065 // positive regulation of apoptotic process (PMID:15705870 [IMP]) /// 0090263 // positive regulation of canonical Wnt signaling pathway (PMID:18166153 [IGI] UniProtKB:P27467) /// 0035567 // non-canonical Wnt signaling pathway (PMID:21873635 [IBA] MGI:MGI:108570|PANTHER:PTN000139394|UniProtKB:O60353|ZFIN:ZDB-GENE-990415-218) /// 0009725 // response to hormone (PMID:10211996 [NAS]) /// 0008285 // negative regulation of cell proliferation (PMID:15705870 [IMP]) /// 0090090 // negative regulation of canonical Wnt signaling pathway (PMID:15705870 [IMP]) /// 2000119 // negative regulation of sodium-dependent phosphate transport (PMID:16151791 [IDA]) /// 2000119 // negative regulation of sodium-dependent phosphate transport (PMID:12952927 [IDA]) /// 0030178 // negative regulation of Wnt signaling pathway (PMID:24431302 [NAS]) /// 0090090 // negative regulation of canonical Wnt signaling pathway (PMID:21873635 [IBA] MGI:MGI:892010|MGI:MGI:892032|PANTHER:PTN000885362|RGD:621075|UniProtKB:Q6FHJ7|UniProtKB:Q92765) /// 0060349 // bone morphogenesis (PMID:27355534 [IMP]) /// 0002092 // positive regulation of receptor internalization (PMID:16151791 [IDA]) /// 0090090 // negative regulation of canonical Wnt signaling pathway (PMID:14760084 [IMP]) /// 0090090 // negative regulation of canonical Wnt signaling pathway (PMID:18945944 [IDA]) /// 0045606 // positive regulation of epidermal cell differentiation (PMID:18938133 [IDA]) /// 0030510 // regulation of BMP signaling pathway (GO_REF:0000024 [ISS] UniProtKB:Q9Z1N6) /// 0043433 // negative regulation of sequence-specific DNA binding transcription factor activity (PMID:18945944 [IDA]) /// 2000051 // negative regulation of non-canonical Wnt signaling pathway (GO_REF:0000024 [ISS] UniProtKB:Q9Z1N6)	0005737 // cytoplasm (PMID:14760084 [IDA]) /// 0009986 // cell surface (PMID:14760084 [IDA]) /// 0005615 // extracellular space (PMID:14760084 [IDA]) /// 0005737 // cytoplasm (PMID:11793365 [IDA]) /// 0005737 // cytoplasm (PMID:21873635 [IBA] PANTHER:PTN000139511|RGD:621075|UniProtKB:Q6FHJ7) /// 0005634 // nucleus (PMID:18938133 [IDA]) /// 0005737 // cytoplasm (PMID:18938133 [IDA]) /// 0005615 // extracellular space (PMID:21873635 [IBA] PANTHER:PTN000139511|RGD:621075|UniProtKB:Q6FHJ7)	0017147 // Wnt-protein binding (PMID:24431302 [NAS]) /// 0005515 // protein binding (PMID:15607035 [IPI] UniProtKB:P27958:PRO_0000037576) /// 0017147 // Wnt-protein binding (PMID:17462603 [IDA]) /// 0017147 // Wnt-protein binding (PMID:17462603 [IPI] UniProtKB:P27467) /// 0017147 // Wnt-protein binding (PMID:21873635 [IBA] FB:FBgn0001085|FB:FBgn0016797|FB:FBgn0027342|FB:FBgn0027343|MGI:MGI:108078|MGI:MGI:108460|MGI:MGI:108474|MGI:MGI:108520|MGI:MGI:108570|MGI:MGI:108571|MGI:MGI:1196625|MGI:MGI:2136761|MGI:MGI:892032|PANTHER:PTN000139394|RGD:621075|RGD:631406|RGD:71017|UniProtKB:O00144|UniProtKB:O75084|UniProtKB:Q13467|UniProtKB:Q6FHJ7|UniProtKB:Q8N474|UniProtKB:Q9NPG1|UniProtKB:Q9UP38)	Secreted frizzled-related protein 4	SFRP4|FRPHE
EPDR1	7	37920561..37951941	54749	#N/A	#N/A	0007160 // cell-matrix adhesion (GO_REF:0000002 [IEA] InterPro:IPR001299|InterPro:IPR018224)	0005576 // extracellular region (GO_REF:0000039 [IEA] UniProtKB-SubCell:SL-0243)	0005509 // calcium ion binding (GO_REF:0000002 [IEA] InterPro:IPR001299|InterPro:IPR018224)	Mammalian ependymin-related protein 1	EPDR1|MERP1|UCC1
LOC105375236	7	38011608..38044135	105375236	#N/A	#N/A
TARP	7	complement(38239577..38276741)	445347	#N/A	#N/A
TRGC2	7	complement(38240024..38249572)	6967	#N/A	#N/A	0002250 // adaptive immune response (GO_REF:0000037 [IEA] UniProtKB-KW:KW-1064) /// 0006955 // immune response (PMID:3458221 [NAS])	0005887 // integral component of plasma membrane (PMID:3458221 [NAS])	0004888 // transmembrane signaling receptor activity (PMID:3458221 [NAS])	T cell receptor gamma constant 2	TRGC2|TCRGC2
TRG	7	complement(38240024..38368055)	6965	#N/A	#N/A
TRGJ2	7	complement(38253380..38253429)	6969	#N/A	#N/A
TRGJP2	7	complement(38256337..38256396)	6972	#N/A	#N/A
TRGC1	7	complement(38260088..38265678)	6966	#N/A	#N/A	0002250 // adaptive immune response (GO_REF:0000037 [IEA] UniProtKB-KW:KW-1064)	0016021 // integral component of membrane (GO_REF:0000037 [IEA] UniProtKB-KW:KW-0812) /// 0005886 // plasma membrane (GO_REF:0000039 [IEA] UniProtKB-SubCell:SL-0039)		T cell receptor gamma constant 1	TRGC1|TCRGC1
TRGJ1	7	complement(38269491..38269540)	6968	#N/A	#N/A	0002250 // adaptive immune response (GO_REF:0000037 [IEA] UniProtKB-KW:KW-1064)	0005886 // plasma membrane (GO_REF:0000039 [IEA] UniProtKB-SubCell:SL-0039)		T cell receptor gamma joining 1	TRGJ1|TCRGJ1
TRGJP	7	complement(38273587..38273648)	6970	#N/A	#N/A
TRGJP1	7	complement(38276259..38276318)	6971	#N/A	#N/A
TRGV11	7	complement(38291616..38292078)	6985	#N/A	#N/A
TRGVB	7	complement(38295763..38296233)	6987	#N/A	#N/A
TRGV10	7	complement(38299810..38300280)	6984	#N/A	#N/A
LOC103689914	7	38311308..38311978	103689914	#N/A	#N/A
TRGV9	7	complement(38317017..38317492)	6983	#N/A	#N/A	0045087 // innate immune response (GO_REF:0000037 [IEA] UniProtKB-KW:KW-0399)	0005887 // integral component of plasma membrane (PMID:2969332 [NAS])	0042605 // peptide antigen binding (PMID:2969332 [NAS]) /// 0042287 // MHC protein binding (PMID:2969332 [NAS])	T cell receptor gamma variable 9	TRGV9|TCRGV9
TRGVA	7	complement(38322446..38322863)	6986	#N/A	#N/A
TRGV8	7	complement(38330343..38330821)	6982	#N/A	#N/A	0045087 // innate immune response (GO_REF:0000037 [IEA] UniProtKB-KW:KW-0399)	0005886 // plasma membrane (GO_REF:0000039 [IEA] UniProtKB-SubCell:SL-0039)		T cell receptor gamma variable 8	TRGV8|TCRGV8
TRGV7	7	complement(38335041..38335514)	6981	#N/A	#N/A
TRGV6	7	complement(38340700..38341171)	6980	#N/A	#N/A
TRG-AS1	7	38341577..38378637	100506776	#N/A	#N/A
TRGV5P	7	complement(38345030..38345499)	6979	#N/A	#N/A
TRGV5	7	complement(38349355..38349824)	6978	#N/A	#N/A	0045087 // innate immune response (GO_REF:0000037 [IEA] UniProtKB-KW:KW-0399)	0005886 // plasma membrane (GO_REF:0000039 [IEA] UniProtKB-SubCell:SL-0039)		T cell receptor gamma variable 5	TRGV5|TCRGV5
TRGV4	7	complement(38353715..38354183)	6977	#N/A	#N/A	0045087 // innate immune response (GO_REF:0000037 [IEA] UniProtKB-KW:KW-0399)	0005886 // plasma membrane (GO_REF:0000039 [IEA] UniProtKB-SubCell:SL-0039)		T cell receptor gamma variable 4	TRGV4|TCRGV4
TRGV3	7	complement(38358512..38358979)	6976	#N/A	#N/A	0045087 // innate immune response (GO_REF:0000037 [IEA] UniProtKB-KW:KW-0399) /// 0006955 // immune response (PMID:3458221 [NAS])	0005886 // plasma membrane (PMID:3458221 [NAS])	0042287 // MHC protein binding (PMID:3458221 [NAS]) /// 0042605 // peptide antigen binding (PMID:3458221 [NAS])	T cell receptor gamma variable 3	TRGV3|TCRGV3
TRGV2	7	complement(38362864..38363328)	6974	#N/A	#N/A	0045087 // innate immune response (GO_REF:0000037 [IEA] UniProtKB-KW:KW-0399)	0005886 // plasma membrane (GO_REF:0000039 [IEA] UniProtKB-SubCell:SL-0039)		T cell receptor gamma variable 2	TRGV2|TCRGV2
TRGV1	7	complement(38367586..38368055)	6973	#N/A	#N/A
RN7SL83P	7	complement(38531042..38531338)	106479254	#N/A	#N/A
KRT8P20	7	38655144..38656862	441218	#N/A	#N/A
POU6F2	7	38977878..39468601	11281	#N/A	#N/A	0006355 // regulation of transcription, DNA-templated (PMID:8601806 [TAS]) /// 0006357 // regulation of transcription from RNA polymerase II promoter (GO_REF:0000108 [IEA] GO:0000981) /// 0007417 // central nervous system development (PMID:8601806 [TAS]) /// 0006366 // transcription from RNA polymerase II promoter (GO_REF:0000002 [IEA] InterPro:IPR033056) /// 0007402 // ganglion mother cell fate determination (PMID:8601806 [TAS]) /// 0007601 // visual perception (PMID:8601806 [TAS])	0005634 // nucleus (GO_REF:0000039 [IEA] UniProtKB-SubCell:SL-0191)	0000981 // RNA polymerase II transcription factor activity, sequence-specific DNA binding (GO_REF:0000113 [ISA] UniProtKB:P20263) /// 0003677 // DNA binding (GO_REF:0000037 [IEA] UniProtKB-KW:KW-0238) /// 0003700 // transcription factor activity, sequence-specific DNA binding (PMID:8601806 [TAS]) /// 0000981 // RNA polymerase II transcription factor activity, sequence-specific DNA binding (PMID:19274049 [ISM] InterPro:IPR000327|InterPro:IPR001356|InterPro:IPR009057|InterPro:IPR010982|InterPro:IPR013847) /// 0000981 // RNA polymerase II transcription factor activity, sequence-specific DNA binding (PMID:19274049 [NAS]) /// 0003677 // DNA binding (GO_REF:0000037 [IEA] UniProtKB-KW:KW-0371)	POU domain, class 6, transcription factor 2	POU6F2|RPF1
POU6F2-AS2	7	complement(38979895..39013567)	100689074	#N/A	#N/A
LOC105375239	7	complement(39327557..39338407)	105375239	#N/A	#N/A
SNORA20B	7	complement(39329003..39329134)	109616963	#N/A	#N/A
POU6F2-AS1	7	complement(39404598..39406346)	100861520	#N/A	#N/A
LOC105375238	7	complement(39416280..39474455)	105375238	#N/A	#N/A
LOC105375237	7	complement(39507829..39522502)	105375237	#N/A	#N/A
LOC100101126	7	complement(39567618..39570231)	100101126	#N/A	#N/A
LOC646999	7	39609628..39612111	646999	#N/A	#N/A
RNU6-719P	7	39768341..39768444	106481913	#N/A	#N/A
CICP22	7	complement(39796595..39798437)	100288083	#N/A	#N/A
LOC100422519	7	complement(39833286..39833793)	100422519	#N/A	#N/A
LOC100129321	7	39833371..39834915	100129321	#N/A	#N/A
RWDD4P2	7	complement(39852697..39855260)	647009	#N/A	#N/A
RN7SL496P	7	39888375..39888664	106481058	#N/A	#N/A
HIGD1AP7	7	40115624..40116141	100874437	#N/A	#N/A
THUMPD3P1	7	40152426..40154364	100419989	#N/A	#N/A
LOC105375245	7	complement(40239916..40299643)	105375245	#N/A	#N/A
LOC107986786	7	complement(40460823..40465331)	107986786	#N/A	#N/A
LOC107986787	7	41465780..41496309	107986787	#N/A	#N/A
LOC107986788	7	41732579..41872347	107986788	#N/A	#N/A
LOC105375248	7	41933593..41936887	105375248	#N/A	#N/A
HMGN2P30	7	42113256..42114439	100131183	#N/A	#N/A
LOC105375250	7	42510652..42516746	105375250	#N/A	#N/A
LOC105375251	7	complement(42591291..42598342)	105375251	#N/A	#N/A
LINC01448	7	complement(42661726..42706447)	101928795	#N/A	#N/A
TCP1P1	7	42794772..42796859	647047	#N/A	#N/A
LOC107986735	7	42866279..42869276	107986735	#N/A	#N/A
LOC105375252	7	42917899..42920875	105375252	#N/A	#N/A
LOC107986790	7	complement(43070691..43076516)	107986790	#N/A	#N/A
HECW1-IT1	7	43117896..43163187	100127950	#N/A	#N/A
MIR3943	7	43150895..43150994	100500829	#N/A	#N/A
RNU7-35P	7	43194422..43194482	100147822	#N/A	#N/A
RNU6-575P	7	complement(43207762..43207866)	106481363	#N/A	#N/A
RPL18AP10	7	43274129..43274634	100271285	#N/A	#N/A
LOC107986727	7	43754841..43769127	107986727	#N/A	#N/A
TUBG1P	7	43918642..43920255	442673	#N/A	#N/A
MIR6837	7	44051766..44051829	102466985	#N/A	#N/A
MIR6838	7	complement(44073378..44073433)	102465504	#N/A	#N/A
MIR4649	7	44110849..44110912	100616346	#N/A	#N/A
RNA5SP230	7	complement(44125752..44125873)	100873488	#N/A	#N/A
GCK	7	complement(44143213..44189439)	2645	#N/A	#N/A	0051594 // detection of glucose (PMID:12941786 [IMP]) /// 0032024 // positive regulation of insulin secretion (PMID:8132752 [IMP]) /// 0044320 // cellular response to leptin stimulus (GO_REF:0000024 [ISS] UniProtKB:P17712) /// 0006110 // regulation of glycolytic process (Reactome:R-HSA-170822 [TAS]) /// 0006739 // NADP metabolic process (GO_REF:0000107 [IEA] UniProtKB:P52792|ensembl:ENSMUSP00000099984) /// 0045725 // positive regulation of glycogen biosynthetic process (PMID:8878425 [IMP]) /// 0051156 // glucose 6-phosphate metabolic process (PMID:18322640 [IMP]) /// 0045721 // negative regulation of gluconeogenesis (PMID:8878425 [IMP]) /// 0006110 // regulation of glycolytic process (PMID:9570959 [NAS]) /// 0032869 // cellular response to insulin stimulus (GO_REF:0000024 [ISS] UniProtKB:P17712) /// 0046835 // carbohydrate phosphorylation (GO_REF:0000107 [IEA] UniProtKB:P52792|ensembl:ENSMUSP00000099984) /// 0006096 // glycolytic process (PMID:21873635 [IBA] PANTHER:PTN000455350|RGD:2670|RGD:2796|SGD:S000000545|SGD:S000001949|SGD:S000003222) /// 0043266 // regulation of potassium ion transport (GO_REF:0000107 [IEA] UniProtKB:P52792|ensembl:ENSMUSP00000099984) /// 0042593 // glucose homeostasis (PMID:20668700 [IMP]) /// 0070509 // calcium ion import (GO_REF:0000107 [IEA] UniProtKB:P52792|ensembl:ENSMUSP00000099984) /// 0050796 // regulation of insulin secretion (PMID:21873635 [IBA] MGI:MGI:1270854|PANTHER:PTN000455411|UniProtKB:P35557) /// 0061621 // canonical glycolysis (Reactome:R-HSA-70171 [TAS]) /// 0042593 // glucose homeostasis (PMID:8132752 [IMP]) /// 0051156 // glucose 6-phosphate metabolic process (PMID:19146401 [IMP]) /// 0050796 // regulation of insulin secretion (PMID:20668700 [IMP]) /// 0001678 // cellular glucose homeostasis (PMID:21873635 [IBA] MGI:MGI:1270854|PANTHER:PTN000455350|RGD:2670) /// 0032024 // positive regulation of insulin secretion (PMID:8878425 [IMP])	0005654 // nucleoplasm (Reactome:R-HSA-170796 [TAS]) /// 0005829 // cytosol (Reactome:R-HSA-170796 [TAS]) /// 0005829 // cytosol (Reactome:R-HSA-170825 [TAS]) /// 0005829 // cytosol (Reactome:R-HSA-170799 [TAS]) /// 0005829 // cytosol (Reactome:R-HSA-70420 [TAS]) /// 0005654 // nucleoplasm (Reactome:R-HSA-170810 [TAS]) /// 0005829 // cytosol (GO_REF:0000052 [IDA]) /// 0005829 // cytosol (Reactome:R-HSA-5661474 [TAS]) /// 0005829 // cytosol (PMID:21873635 [IBA] MGI:MGI:1270854|MGI:MGI:96103|PANTHER:PTN000455350|RGD:2670|RGD:2796|SGD:S000003222|UniProtKB:C6KT76|UniProtKB:P35557) /// 0005829 // cytosol (Reactome:R-HSA-170824 [TAS]) /// 0005739 // mitochondrion (GO_REF:0000107 [IEA] UniProtKB:P52792|ensembl:ENSMUSP00000099984) /// 0005654 // nucleoplasm (Reactome:R-HSA-170825 [TAS])	0004340 // glucokinase activity (PMID:22611063 [IDA]) /// 0005524 // ATP binding (PMID:12941786 [IDA]) /// 0005536 // glucose binding (PMID:12941786 [IDA]) /// 0005536 // glucose binding (PMID:16173921 [IDA]) /// 0004340 // glucokinase activity (PMID:8446612 [IDA]) /// 0005524 // ATP binding (PMID:16173921 [IDA]) /// 0004340 // glucokinase activity (PMID:12941786 [IDA]) /// 0004340 // glucokinase activity (PMID:16173921 [IDA]) /// 0005536 // glucose binding (PMID:8446612 [IDA]) /// 0004340 // glucokinase activity (PMID:19146401 [IMP]) /// 0004340 // glucokinase activity (PMID:18322640 [IMP]) /// 0005515 // protein binding (PMID:11522786 [IPI] UniProtKB:P16118) /// 0005524 // ATP binding (PMID:8446612 [IDA]) /// 0004340 // glucokinase activity (PMID:21873635 [IBA] MGI:MGI:1270854|MGI:MGI:96103|PANTHER:PTN000455350|PomBase:SPAC24H6.04|PomBase:SPAC4F8.07c|RGD:2670|RGD:2796|SGD:S000000545|TAIR:locus:2008031|TAIR:locus:2087590|TAIR:locus:2119931|TAIR:locus:2137564|TAIR:locus:2202410|UniProtKB:P35557|UniProtKB:P93834|UniProtKB:Q4WCS2|UniProtKB:Q4WHC3|UniProtKB:Q5W676|UniProtKB:Q8LQ68) /// 0005515 // protein binding (PMID:11522786 [IPI] UniProtKB:Q14397) /// 0019158 // mannokinase activity (PMID:21873635 [IBA] PANTHER:PTN000455350|PomBase:SPAC24H6.04|PomBase:SPAC4F8.07c) /// 0008865 // fructokinase activity (PMID:21873635 [IBA] PANTHER:PTN000455350|PomBase:SPAC24H6.04|PomBase:SPAC4F8.07c|TAIR:locus:2008031|TAIR:locus:2087590|TAIR:locus:2119931|TAIR:locus:2137564|TAIR:locus:2202410|UniProtKB:P93834|UniProtKB:Q4WHC3) /// 0005515 // protein binding (PMID:16173921 [IPI] UniProtKB:Q07071)	Glucokinase	GCK
LOC105375258	7	44147667..44149772	105375258	#N/A	#N/A
LOC105375257	7	44172375..44184132	105375257	#N/A	#N/A
RPL32P18	7	44467844..44468349	644907	#N/A	#N/A
RNU6-1097P	7	complement(44503773..44503879)	106480048	#N/A	#N/A
RPL36AP27	7	complement(44510972..44511353)	100128072	#N/A	#N/A
LINC01952	7	44848437..44849565	105375261	#N/A	#N/A
MIR4657	7	complement(44881748..44881800)	100616393	#N/A	#N/A
MRPS23P1	7	44920124..44920672	352290	#N/A	#N/A
SNORA5C	7	complement(45104906..45105042)	677796	#N/A	#N/A
SNORA5B	7	complement(45105968..45106099)	677795	#N/A	#N/A
RAMP3	7	45157778..45184250	10268	#N/A	#N/A	0007189 // adenylate cyclase-activating G-protein coupled receptor signaling pathway (PMID:22500019 [IGI] ComplexPortal:CPX-1134|UniProtKB:P30988) /// 0015031 // protein transport (PMID:10882736 [IDA]) /// 0070374 // positive regulation of ERK1 and ERK2 cascade (PMID:22500019 [IGI] ComplexPortal:CPX-1134|UniProtKB:P30988) /// 0031623 // receptor internalization (PMID:21873635 [IBA] PANTHER:PTN001422361|RGD:61870|RGD:61872|UniProtKB:O60894|UniProtKB:O60895|UniProtKB:O60896) /// 0006816 // calcium ion transport (PMID:10882736 [IDA]) /// 0010628 // positive regulation of gene expression (PMID:22500019 [IGI] ComplexPortal:CPX-1134|UniProtKB:P30988) /// 0010628 // positive regulation of gene expression (PMID:22500019 [IGI] UniProtKB:P10997:PRO_0000004106|UniProtKB:P30988) /// 0010942 // positive regulation of cell death (PMID:22500019 [IGI] UniProtKB:P10997:PRO_0000004106|UniProtKB:P30988) /// 0038041 // cross-receptor inhibition within G-protein coupled receptor heterodimer (PMID:14722252 [IPI] UniProtKB:P30988) /// 1903078 // positive regulation of protein localization to plasma membrane (PMID:23674134 [IDA]) /// 0007186 // G-protein coupled receptor signaling pathway (PMID:21873635 [IBA] MGI:MGI:1858418|MGI:MGI:1859650|MGI:MGI:1860292|PANTHER:PTN001422361) /// 0007186 // G-protein coupled receptor signaling pathway (Reactome:R-HSA-388396 [TAS]) /// 0007189 // adenylate cyclase-activating G-protein coupled receptor signaling pathway (PMID:10882736 [IPI] UniProtKB:Q16602) /// 0007189 // adenylate cyclase-activating G-protein coupled receptor signaling pathway (PMID:22500019 [IGI] UniProtKB:P12969:PRO_0000004122|UniProtKB:P30988) /// 0033138 // positive regulation of peptidyl-serine phosphorylation (PMID:22500019 [IGI] ComplexPortal:CPX-1134|UniProtKB:P30988) /// 0086103 // G-protein coupled receptor signaling pathway involved in heart process (GO_REF:0000024 [ISS] UniProtKB:Q9WUP1) /// 1905665 // positive regulation of calcium ion import across plasma membrane (PMID:22500019 [IGI] ComplexPortal:CPX-1134|UniProtKB:P30988) /// 0051897 // positive regulation of protein kinase B signaling (PMID:22500019 [IGI] UniProtKB:P10997:PRO_0000004106|UniProtKB:P30988) /// 0070374 // positive regulation of ERK1 and ERK2 cascade (PMID:22500019 [IGI] UniProtKB:P10997:PRO_0000004106|UniProtKB:P30988) /// 0033138 // positive regulation of peptidyl-serine phosphorylation (PMID:22500019 [IGI] UniProtKB:P10997:PRO_0000004106|UniProtKB:P30988) /// 0010739 // positive regulation of protein kinase A signaling (PMID:22500019 [IGI] UniProtKB:P10997:PRO_0000004106|UniProtKB:P30988) /// 0071392 // cellular response to estradiol stimulus (GO_REF:0000024 [ISS] UniProtKB:Q9WUP1) /// 0006886 // intracellular protein transport (GO_REF:0000002 [IEA] InterPro:IPR006985) /// 0015031 // protein transport (PMID:9620797 [IDA]) /// 0031623 // receptor internalization (PMID:10882736 [IDA]) /// 0097647 // amylin receptor signaling pathway (PMID:22500019 [IGI] ComplexPortal:CPX-1134|UniProtKB:P30988) /// 0031623 // receptor internalization (PMID:15613468 [IDA]) /// 0051897 // positive regulation of protein kinase B signaling (PMID:22500019 [IGI] ComplexPortal:CPX-1134|UniProtKB:P30988) /// 0006816 // calcium ion transport (PMID:21873635 [IBA] PANTHER:PTN001422361|UniProtKB:O60894|UniProtKB:O60895|UniProtKB:O60896) /// 0015031 // protein transport (PMID:21873635 [IBA] PANTHER:PTN001422361|UniProtKB:O60894|UniProtKB:O60895|UniProtKB:O60896) /// 1990410 // adrenomedullin receptor signaling pathway (PMID:10882736 [IPI] UniProtKB:Q16602) /// 0097647 // amylin receptor signaling pathway (PMID:22500019 [IGI] UniProtKB:P10997:PRO_0000004106|UniProtKB:P30988) /// 1905665 // positive regulation of calcium ion import across plasma membrane (PMID:22500019 [IGI] UniProtKB:P10997:PRO_0000004106|UniProtKB:P30988) /// 0001921 // positive regulation of receptor recycling (PMID:15613468 [IDA]) /// 0001525 // angiogenesis (PMID:21873635 [IBA] PANTHER:PTN001422361|UniProtKB:O60894|UniProtKB:O60895) /// 0072659 // protein localization to plasma membrane (PMID:10882736 [IDA]) /// 1904645 // response to beta-amyloid (PMID:22500019 [IGI] UniProtKB:P30988) /// 0032870 // cellular response to hormone stimulus (PMID:21873635 [IBA] PANTHER:PTN001422361|RGD:61872) /// 0072659 // protein localization to plasma membrane (PMID:21873635 [IBA] PANTHER:PTN001422361|UniProtKB:O60894|UniProtKB:O60895|UniProtKB:O60896) /// 0010739 // positive regulation of protein kinase A signaling (PMID:22500019 [IGI] ComplexPortal:CPX-1134|UniProtKB:P30988) /// 0007189 // adenylate cyclase-activating G-protein coupled receptor signaling pathway (PMID:22500019 [IGI] UniProtKB:P10997:PRO_0000004106|UniProtKB:P30988) /// 0010942 // positive regulation of cell death (PMID:22500019 [IGI] ComplexPortal:CPX-1134|UniProtKB:P30988)	0005886 // plasma membrane (Reactome:R-HSA-744886 [TAS]) /// 0009986 // cell surface (PMID:14722252 [IDA]) /// 0005887 // integral component of plasma membrane (PMID:9620797 [TAS]) /// 0005886 // plasma membrane (PMID:9620797 [IDA]) /// 0005886 // plasma membrane (Reactome:R-HSA-420265 [TAS]) /// 0005886 // plasma membrane (Reactome:R-HSA-744887 [TAS]) /// 0009986 // cell surface (PMID:10882736 [IDA]) /// 0009986 // cell surface (PMID:21873635 [IBA] PANTHER:PTN001422361|UniProtKB:O60894|UniProtKB:O60895|UniProtKB:O60896) /// 0043235 // receptor complex (PMID:15613468 [IDA]) /// 1903143 // adrenomedullin receptor complex (PMID:10882736 [IDA]) /// 0005764 // lysosome (PMID:15613468 [IDA]) /// 0043235 // receptor complex (PMID:21873635 [IBA] PANTHER:PTN001422361|UniProtKB:O60894|UniProtKB:O60895|UniProtKB:O60896) /// 0005886 // plasma membrane (PMID:15613468 [IDA]) /// 0005886 // plasma membrane (Reactome:R-HSA-420214 [TAS]) /// 0005886 // plasma membrane (PMID:23674134 [IDA]) /// 0005886 // plasma membrane (Reactome:R-HSA-379044 [TAS]) /// 0005623 // cell (PMID:11804624 [IDA]) /// 0150058	0005515 // protein binding (PMID:15613468 [IPI] UniProtKB:P46459) /// 0005515 // protein binding (PMID:15613468 [IPI] UniProtKB:A6QP74) /// 0005515 // protein binding (PMID:25416956 [IPI] UniProtKB:Q7Z3S9) /// 0001605 // adrenomedullin receptor activity (PMID:10882736 [IPI] UniProtKB:Q16602) /// 0005515 // protein binding (PMID:25416956 [IPI] UniProtKB:P26371) /// 0097643 // amylin receptor activity (PMID:22500019 [IGI] UniProtKB:P10997:PRO_0000004106|UniProtKB:P30988) /// 0015026 // coreceptor activity (PMID:21873635 [IBA] MGI:MGI:1858418|MGI:MGI:1859650|MGI:MGI:1860292|PANTHER:PTN001422361|RGD:61870|RGD:61872|RGD:61873) /// 0008565 // protein transporter activity (PMID:10882736 [IDA]) /// 0001540 // beta-amyloid binding (PMID:22500019 [IC] GO:1904645) /// 0008565 // protein transporter activity (PMID:9620797 [IDA]) /// 0005515 // protein binding (PMID:23674134 [IPI] UniProtKB:Q99527) /// 0008565 // protein transporter activity (PMID:21873635 [IBA] PANTHER:PTN001422361|UniProtKB:O60894|UniProtKB:O60895|UniProtKB:O60896)	Receptor activity-modifying protein 3	RAMP3
LOC107986736	7	complement(45258035..45260064)	107986736	#N/A	#N/A
LOC100419775	7	45303620..45304362	100419775	#N/A	#N/A
ELK1P1	7	complement(45391624..45392252)	647102	#N/A	#N/A
LOC107986737	7	45494814..45499266	107986737	#N/A	#N/A
RNU6-241P	7	45789585..45789688	106479674	#N/A	#N/A
LOC112267918	7	45810025..45811385	112267918	#N/A	#N/A
LOC112267911	7	45814015..45815267	112267911	#N/A	#N/A
CICP20	7	complement(45815326..45819058)	100129050	#N/A	#N/A
SEPTIN14P7	7	45820920..45823505	107105280	#N/A	#N/A
RNU6-326P	7	45843634..45843737	106481282	#N/A	#N/A
IGFBP1	7	45888488..45893660	3484	#N/A	#N/A	0007568 // aging (GO_REF:0000107 [IEA] UniProtKB:P21743|ensembl:ENSRNOP00000069247) /// 0007165 // signal transduction (PMID:2454104 [TAS]) /// 0030307 // positive regulation of cell growth (GO_REF:0000107 [IEA] UniProtKB:P21743|ensembl:ENSRNOP00000069247) /// 0090090 // negative regulation of canonical Wnt signaling pathway (PMID:24431302 [TAS]) /// 0043567 // regulation of insulin-like growth factor receptor signaling pathway (PMID:21873635 [IBA] PANTHER:PTN000167605|ZFIN:ZDB-GENE-000125-12) /// 0008286 // insulin receptor signaling pathway (GO_REF:0000107 [IEA] UniProtKB:P21743|ensembl:ENSRNOP00000069247) /// 0044267 // cellular protein metabolic process (Reactome:R-HSA-392499 [TAS]) /// 0042246 // tissue regeneration (GO_REF:0000107 [IEA] UniProtKB:P21743|ensembl:ENSRNOP00000069247) /// 0036499 // PERK-mediated unfolded protein response (Reactome:R-HSA-381042 [TAS]) /// 0043687 // post-translational protein modification (Reactome:R-HSA-597592 [TAS])	0005794 // Golgi apparatus (GO_REF:0000052 [IDA]) /// 0005576 // extracellular region (Reactome:R-HSA-381487 [TAS]) /// 0005788 // endoplasmic reticulum lumen (Reactome:R-HSA-8952289 [TAS]) /// 0005615 // extracellular space (PMID:21873635 [IBA] MGI:MGI:96436|MGI:MGI:96437|MGI:MGI:96438|MGI:MGI:96439|PANTHER:PTN000167605|RGD:2872|RGD:2873|RGD:2874|RGD:2877|UniProtKB:F1N2P8|UniProtKB:P13384|UniProtKB:P17936|UniProtKB:P18065|UniProtKB:P20959) /// 0005576 // extracellular region (Reactome:R-HSA-9623427 [TAS]) /// 0005576 // extracellular region (Reactome:R-HSA-1791180 [TAS])	0005102 // receptor binding (PMID:24431302 [TAS]) /// 0031994 // insulin-like growth factor I binding (PMID:21550830 [IDA]) /// 0031995 // insulin-like growth factor II binding (PMID:21873635 [IBA] PANTHER:PTN000167605|RGD:2873|RGD:2874|RGD:2877|UniProtKB:P08833|UniProtKB:P24592|ZFIN:ZDB-GENE-000125-12) /// 0031994 // insulin-like growth factor I binding (PMID:21873635 [IBA] PANTHER:PTN000167605|RGD:2873|RGD:2877|UniProtKB:P08833|UniProtKB:P17936|UniProtKB:P18065|UniProtKB:P24593|ZFIN:ZDB-GENE-021231-1|ZFIN:ZDB-GENE-040412-1|ZFIN:ZDB-GENE-090107-3) /// 0005515 // protein binding (PMID:22578544 [IPI] UniProtKB:P05019) /// 0031995 // insulin-like growth factor II binding (PMID:21550830 [IDA]) /// 0005515 // protein binding (PMID:16924115 [IPI] UniProtKB:P05019) /// 0005520 // insulin-like growth factor binding (PMID:2454104 [TAS]) /// 0005515 // protein binding (PMID:26091039 [IPI] UniProtKB:Q8IXL6)	Insulin-like growth factor-binding protein 1	IGFBP1|IBP1
LOC102723446	7	45940555..46038224	102723446	#N/A	#N/A
RNU7-76P	7	complement(45975382..45975438)	100151673	#N/A	#N/A
LOC105375264	7	complement(45992855..46024391)	105375264	#N/A	#N/A
FTLP15	7	complement(45997387..45998274)	442304	#N/A	#N/A
TTC4P1	7	complement(45999513..46000821)	222052	#N/A	#N/A
ZNF619P1	7	46144574..46145768	100419776	#N/A	#N/A
LOC105375266	7	complement(46476455..46481587)	105375266	#N/A	#N/A
HMGN1P19	7	46634614..46634946	100874445	#N/A	#N/A
LOC730338	7	complement(46687879..46697122)	730338	#N/A	#N/A
EPS15P1	7	46781990..46783420	55380	#N/A	#N/A
LOC105375267	7	46969690..46972684	105375267	#N/A	#N/A
LOC105375268	7	complement(47000620..47079809)	105375268	#N/A	#N/A
MRPL42P4	7	complement(47026122..47026472)	346470	#N/A	#N/A
LOC647145	7	47052444..47055033	647145	#N/A	#N/A
SNORD151	7	complement(47464720..47464803)	109623468	#N/A	#N/A
C7orf69	7	47795291..47819847	80099	#N/A	#N/A		0005576 // extracellular region (GO_REF:0000039 [IEA] UniProtKB-SubCell:SL-0243)		Uncharacterized protein C7orf69	C7orf69
LOC105375272	7	complement(48659486..48669491)	105375272	#N/A	#N/A
LINC02838	7	48708404..48711484	105375273	#N/A	#N/A
CDC14BL	7	complement(48846359..48847930)	100101112	#N/A	#N/A
GDI2P1	7	complement(48901756..48904003)	2667	#N/A	#N/A
CDC14C	7	48924547..48927454	168448	#N/A	#N/A	0035335 // peptidyl-tyrosine dephosphorylation (GO_REF:0000108 [IEA] GO:0004725) /// 0007096 // regulation of exit from mitosis (PMID:21873635 [IBA] PANTHER:PTN000596949|SGD:S000001924|UniProtKB:Q59NH8) /// 0000278 // mitotic cell cycle (PMID:21873635 [IBA] PANTHER:PTN000596949|PomBase:SPAC1782.09c|SGD:S000001924|UniProtKB:Q59NH8|WB:WBGene00000383) /// 0000226 // microtubule cytoskeleton organization (PMID:21873635 [IBA] PANTHER:PTN000596949|SGD:S000001924|WB:WBGene00000383) /// 0071850 // mitotic cell cycle arrest (PMID:21873635 [IBA] PANTHER:PTN000596949|WB:WBGene00000383) /// 0032467 // positive regulation of cytokinesis (PMID:21873635 [IBA] PANTHER:PTN000596949|PomBase:SPAC1782.09c|SGD:S000001924)	0016021 // integral component of membrane (GO_REF:0000037 [IEA] UniProtKB-KW:KW-0812) /// 0005813 // centrosome (PMID:21873635 [IBA] PANTHER:PTN000596949|UniProtKB:Q9UNH5|WB:WBGene00000383|ZFIN:ZDB-GENE-040426-1214) /// 0000922 // spindle pole (PMID:21873635 [IBA] PANTHER:PTN000596949|ZFIN:ZDB-GENE-040426-1214) /// 0005789 // endoplasmic reticulum membrane (GO_REF:0000039 [IEA] UniProtKB-SubCell:SL-0097) /// 0072686 // mitotic spindle (PMID:21873635 [IBA] PANTHER:PTN000596949|PomBase:SPAC1782.09c) /// 0005737 // cytoplasm (PMID:21873635 [IBA] FB:FBgn0024734|PANTHER:PTN000596945|PomBase:SPAC1782.09c|SGD:S000001924|UniProtKB:O75365|UniProtKB:Q12974|UniProtKB:Q93096|WB:WBGene00000383) /// 0005730 // nucleolus (PMID:21873635 [IBA] PANTHER:PTN000596949|PomBase:SPAC1782.09c|SGD:S000001924|UniProtKB:O60729|UniProtKB:Q59NH8|WB:WBGene00000383|ZFIN:ZDB-GENE-040426-820)	0004722 // protein serine/threonine phosphatase activity (PMID:21873635 [IBA] PANTHER:PTN000596949|PomBase:SPAC1782.09c|UniProtKB:O60729) /// 0008138 // protein tyrosine/serine/threonine phosphatase activity (GO_REF:0000002 [IEA] InterPro:IPR000340|InterPro:IPR020422) /// 0004725 // protein tyrosine phosphatase activity (PMID:21873635 [IBA] PANTHER:PTN000596945|RGD:61970|UniProtKB:O60729|UniProtKB:Q16667|UniProtKB:Q8IIN1)	Dual specificity protein phosphatase CDC14C	CDC14C|CDC14B2|CDC14Bretro
DDX43P2	7	complement(49258518..49259780)	100533714	#N/A	#N/A
VWC2	7	49773638..49923777	375567	#N/A	#N/A	0045666 // positive regulation of neuron differentiation (PMID:17400546 [ISS] UniProtKB:Q8C8N3) /// 0010811 // positive regulation of cell-substrate adhesion (GO_REF:0000107 [IEA] UniProtKB:Q8C8N3|ensembl:ENSMUSP00000105303) /// 0030514 // negative regulation of BMP signaling pathway (PMID:17400546 [ISS] UniProtKB:Q8C8N3)	0005615 // extracellular space (PMID:17400546 [ISS] UniProtKB:Q8C8N3) /// 0030054 // cell junction (GO_REF:0000037 [IEA] UniProtKB-KW:KW-0965) /// 0045202 // synapse (GO_REF:0000039 [IEA] UniProtKB-SubCell:SL-0258) /// 0005604 // basement membrane (GO_REF:0000039 [IEA] UniProtKB-SubCell:SL-0025) /// 0005614 // interstitial matrix (GO_REF:0000107 [IEA] UniProtKB:Q8C8N3|ensembl:ENSMUSP00000105303) /// 0032281 // AMPA glutamate receptor complex (GO_REF:0000107 [IEA] UniProtKB:Q8C8N3|ensembl:ENSMUSP00000105303)	0003674 // molecular_function (GO_REF:0000015 [ND])	Brorin	VWC2|UNQ739/PRO1434
ZPBP	7	complement(49846355..50093258)	11055	#N/A	#N/A	0007339 // binding of sperm to zona pellucida (GO_REF:0000002 [IEA] InterPro:IPR010857)	0005576 // extracellular region (GO_REF:0000039 [IEA] UniProtKB-SubCell:SL-0243) /// 0002080 // acrosomal membrane (GO_REF:0000039 [IEA] UniProtKB-SubCell:SL-0006) /// 0005634 // nucleus (PMID:21630459 [HDA])		Zona pellucida-binding protein 1	ZPBP|ZPBP1
GNL2P1	7	complement(49942210..49944528)	100270790	#N/A	#N/A
SPATA48	7	50095861..50159256	100130988	#N/A	#N/A	0008150 // biological_process (GO_REF:0000015 [ND])	0005575 // cellular_component (GO_REF:0000015 [ND])	0003674 // molecular_function (GO_REF:0000015 [ND])	Spermatogenesis-associated protein 48	SPATA48|C7orf72
IKZF1	7	50303453..50405101	10320	#N/A	#N/A	0045944 // positive regulation of transcription from RNA polymerase II promoter (PMID:21873635 [IBA] MGI:MGI:1332234|MGI:MGI:1342540|MGI:MGI:1342541|MGI:MGI:1342542|MGI:MGI:1343139|PANTHER:PTN000696108|UniProtKB:Q9UID6) /// 0030098 // lymphocyte differentiation (PMID:17934067 [IMP]) /// 0030218 // erythrocyte differentiation (PMID:17934067 [IMP]) /// 0006325 // chromatin organization (GO_REF:0000037 [IEA] UniProtKB-KW:KW-0156) /// 0007049 // cell cycle (GO_REF:0000037 [IEA] UniProtKB-KW:KW-0131) /// 0051291 // protein heterooligomerization (PMID:15491138 [IMP]) /// 0007498 // mesoderm development (PMID:8543809 [TAS]) /// 0045892 // negative regulation of transcription, DNA-templated (GO_REF:0000024 [ISS] UniProtKB:Q03267)	0005634 // nucleus (PMID:22106042 [IDA]) /// 0032991 // macromolecular complex (PMID:23071339 [IDA]) /// 0031618 // nuclear pericentric heterochromatin (PMID:21548011 [IDA]) /// 0005737 // cytoplasm (GO_REF:0000039 [IEA] UniProtKB-SubCell:SL-0086) /// 0005634 // nucleus (PMID:21548011 [IDA]) /// 0005654 // nucleoplasm (PMID:21873635 [IBA] PANTHER:PTN000696108|UniProtKB:P49711|UniProtKB:Q13422|UniProtKB:Q9GZX5|UniProtKB:Q9H2S9|UniProtKB:Q9UID6|UniProtKB:Q9UKT9) /// 0005654 // nucleoplasm (GO_REF:0000052 [IDA]) /// 0032991 // macromolecular complex (PMID:15491138 [IMP])	0005515 // protein binding (PMID:25416956 [IPI] UniProtKB:O00560) /// 0005515 // protein binding (PMID:25416956 [IPI] UniProtKB:P61328) /// 0005515 // protein binding (PMID:25416956 [IPI] UniProtKB:Q9BVI4) /// 0005515 // protein binding (PMID:25416956 [IPI] UniProtKB:Q13330) /// 0044212 // transcription regulatory region DNA binding (PMID:21873635 [IBA] MGI:MGI:1342540|PANTHER:PTN000696108|UniProtKB:O42410|UniProtKB:P49711|UniProtKB:Q99684|UniProtKB:Q9UID6) /// 0005515 // protein binding (PMID:21516116 [IPI] UniProtKB:Q9Y247) /// 0019904 // protein domain specific binding (PMID:15491138 [IPI] UniProtKB:Q9H2S9) /// 0005515 // protein binding (PMID:25416956 [IPI] UniProtKB:Q8IYX8-2) /// 0005515 // protein binding (PMID:25416956 [IPI] UniProtKB:Q9P0T4) /// 0005515 // protein binding (PMID:25416956 [IPI] UniProtKB:Q8WTP8) /// 0005515 // protein binding (PMID:25416956 [IPI] UniProtKB:Q96T60) /// 0005515 // protein binding (PMID:25416956 [IPI] UniProtKB:Q13573) /// 0005515 // protein binding (PMID:25416956 [IPI] UniProtKB:O76003) /// 0005515 // protein binding (PMID:25416956 [IPI] UniProtKB:Q9Y247) /// 0005515 // protein binding (PMID:25416956 [IPI] UniProtKB:Q9H788) /// 0005515 // protein binding (PMID:25416956 [IPI] UniProtKB:Q9NUL5) /// 0005515 // protein binding (PMID:25416956 [IPI] UniProtKB:Q9HC52) /// 0005515 // protein binding (PMID:25416956 [IPI] UniProtKB:P26196) /// 0005515 // protein binding (PMID:25416956 [IPI] UniProtKB:Q96EZ8) /// 0005515 // protein binding (PMID:25416956 [IPI] UniProtKB:Q9H7E9) /// 0005515 // protein binding (PMID:25416956 [IPI] UniProtKB:O43741) /// 0005515 // protein binding (PMID:25416956 [IPI] UniProtKB:Q9BXS5) /// 0005515 // protein binding (PMID:25416956 [IPI] UniProtKB:Q9UI95) /// 0005515 // protein binding (PMID:25416956 [IPI] UniProtKB:Q96NC0) /// 0005515 // protein binding (PMID:25416956 [IPI] UniProtKB:Q9BSW7) /// 0005515 // protein binding (PMID:25416956 [IPI] UniProtKB:Q13895) /// 0005515 // protein binding (PMID:25416956 [IPI] UniProtKB:P56545) /// 0005515 // protein binding (PMID:25416956 [IPI] UniProtKB:P61024) /// 0005515 // protein binding (PMID:25416956 [IPI] UniProtKB:Q8TAU3) /// 0005515 // protein binding (PMID:25416956 [IPI] UniProtKB:P56545-3) /// 0005515 // protein binding (PMID:21516116 [IPI] UniProtKB:O43602) /// 0005515 // protein binding (PMID:25416956 [IPI] UniProtKB:Q15014) /// 0005515 // protein binding (PMID:25416956 [IPI] UniProtKB:Q8IYL3) /// 0005515 // protein binding (PMID:25416956 [IPI] UniProtKB:Q9H0A9) /// 0005515 // protein binding (PMID:21516116 [IPI] UniProtKB:O75771) /// 0005515 // protein binding (PMID:25416956 [IPI] UniProtKB:Q7KZS0) /// 0003677 // DNA binding (PMID:21548011 [IDA]) /// 0005515 // protein binding (PMID:25416956 [IPI] UniProtKB:P57060) /// 0003677 // DNA binding (PMID:22106042 [IDA]) /// 0005515 // protein binding (PMID:25416956 [IPI] UniProtKB:P62306) /// 0005515 // protein binding (PMID:25416956 [IPI] UniProtKB:P25789) /// 0005515 // protein binding (PMID:25416956 [IPI] UniProtKB:Q96NE9) /// 0005515 // protein binding (PMID:25416956 [IPI] UniProtKB:O75771) /// 0005515 // protein binding (PMID:25416956 [IPI] UniProtKB:Q9H1K1) /// 0005515 // protein binding (PMID:25416956 [IPI] UniProtKB:Q9UBU8) /// 0005515 // protein binding (PMID:21516116 [IPI] UniProtKB:Q7L5A3) /// 0005515 // protein binding (PMID:21516116 [IPI] UniProtKB:P56545) /// 0005515 // protein binding (PMID:25416956 [IPI] UniProtKB:Q13363-2) /// 0005515 // protein binding (PMID:25416956 [IPI] UniProtKB:Q8TAP4) /// 0000981 // RNA polymerase II transcription factor activity, sequence-specific DNA binding (GO_REF:0000113 [ISA] UniProtKB:Q8VIG1) /// 0005515 // protein binding (PMID:25416956 [IPI] UniProtKB:Q15007) /// 0005515 // protein binding (PMID:25416956 [IPI] UniProtKB:Q96Q83) /// 0005515 // protein binding (PMID:25416956 [IPI] UniProtKB:Q7L5A3) /// 0000981 // RNA polymerase II transcription factor activity, sequence-specific DNA binding (PMID:19274049 [NAS]) /// 0003700 // transcription factor activity, sequence-specific DNA binding (PMID:21873635 [IBA] MGI:MGI:1332234|MGI:MGI:1342540|MGI:MGI:3029290|PANTHER:PTN000696108|UniProtKB:P49711|UniProtKB:Q9UID6) /// 0005515 // protein binding (PMID:25416956 [IPI] UniProtKB:Q3B820) /// 0005515 // protein binding (PMID:25416956 [IPI] UniProtKB:Q9BWG6) /// 0005515 // protein binding (PMID:25416956 [IPI] UniProtKB:Q9Y4Z0) /// 0005515 // protein binding (PMID:25416956 [IPI] UniProtKB:Q9HC98) /// 0005515 // protein binding (PMID:25416956 [IPI] UniProtKB:Q9H6L4) /// 0005515 // protein binding (PMID:25416956 [IPI] UniProtKB:O43602) /// 0005515 // protein binding (PMID:25416956 [IPI] UniProtKB:P25786) /// 0005515 // protein binding (PMID:25416956 [IPI] UniProtKB:A8K932) /// 0005515 // protein binding (PMID:25416956 [IPI] UniProtKB:Q5TZK3) /// 0005515 // protein binding (PMID:25416956 [IPI] UniProtKB:Q92630) /// 0005515 // protein binding (PMID:25416956 [IPI] UniProtKB:Q8NEA9) /// 0005515 // protein binding (PMID:21516116 [IPI] UniProtKB:P57060) /// 0046872 // metal ion binding (GO_REF:0000037 [IEA] UniProtKB-KW:KW-0479) /// 0005515 // protein binding (PMID:25416956 [IPI] UniProtKB:Q9NX04) /// 0005515 // protein binding (PMID:25416956 [IPI] UniProtKB:Q13526)	DNA-binding protein Ikaros	IKZF1|IK1|IKAROS|LYF1|ZNFN1A1
RNU6-1091P	7	50435380..50435486	106480637	#N/A	#N/A
DDC-AS1	7	50531759..50543463	100129427	#N/A	#N/A
GRB10	7	complement(50590063..50793462)	2887	#N/A	#N/A	0120162 /// 0042326 // negative regulation of phosphorylation (GO_REF:0000107 [IEA] UniProtKB:Q60760|ensembl:ENSMUSP00000091011) /// 0030949 // positive regulation of vascular endothelial growth factor receptor signaling pathway (PMID:15060076 [IDA]) /// 0046325 // negative regulation of glucose import (PMID:15664450 [ISS] UniProtKB:Q60760) /// 0007411 // axon guidance (Reactome:R-HSA-422475 [TAS]) /// 0030178 // negative regulation of Wnt signaling pathway (PMID:17376403 [IDA]) /// 0046627 // negative regulation of insulin receptor signaling pathway (PMID:15664450 [ISS] UniProtKB:Q60760) /// 0048009 // insulin-like growth factor receptor signaling pathway (GO_REF:0000107 [IEA] UniProtKB:Q60760|ensembl:ENSMUSP00000091011)	0005829 // cytosol (Reactome:R-HSA-8853753 [TAS]) /// 0032991 // macromolecular complex (PMID:20878056 [IDA]) /// 0005737 // cytoplasm (PMID:9006901 [TAS]) /// 0005829 // cytosol (Reactome:R-HSA-1433501 [TAS]) /// 0005886 // plasma membrane (PMID:9006901 [TAS]) /// 0005829 // cytosol (Reactome:R-HSA-110011 [TAS])	0005515 // protein binding (PMID:15722337 [IPI] UniProtKB:P62258) /// 0005515 // protein binding (PMID:20878056 [IPI] UniProtKB:O75420|UniProtKB:P00533|UniProtKB:P31749|UniProtKB:Q6Y7W6|UniProtKB:Q92600) /// 0005515 // protein binding (PMID:25814554 [IPI] UniProtKB:Q9UKA8) /// 0005515 // protein binding (PMID:20670374 [IPI] UniProtKB:Q6Y7W6) /// 0005515 // protein binding (PMID:23246379 [IPI] UniProtKB:P27986) /// 0005158 // insulin receptor binding (PMID:15664450 [ISS] UniProtKB:Q60760) /// 0005515 // protein binding (PMID:9506989 [IPI] UniProtKB:P06213) /// 0005515 // protein binding (PMID:23246379 [IPI] UniProtKB:P36888) /// 0005515 // protein binding (PMID:20878056 [IPI] UniProtKB:Q92600) /// 0005515 // protein binding (PMID:8798570 [IPI] UniProtKB:P54762) /// 0005515 // protein binding (PMID:15060076 [IPI] UniProtKB:P46935) /// 0005515 // protein binding (PMID:20878056 [IPI] UniProtKB:O75420|UniProtKB:Q92600) /// 0005070 // SH3/SH2 adaptor activity (GO_REF:0000107 [IEA] UniProtKB:Q60760|ensembl:ENSMUSP00000091011) /// 0005515 // protein binding (PMID:20878056 [IPI] UniProtKB:Q6Y7W6|UniProtKB:Q92600)	Growth factor receptor-bound protein 10	GRB10|GRBIR|KIAA0207
RPL39P23	7	complement(50843391..50843782)	100271203	#N/A	#N/A
COBL	7	complement(51016212..51316861)	23242	#N/A	#N/A	0033504 // floor plate development (GO_REF:0000024 [ISS] UniProtKB:Q5NBX1) /// 0048565 // digestive tract development (GO_REF:0000024 [ISS] UniProtKB:Q5NBX1) /// 0001843 // neural tube closure (GO_REF:0000024 [ISS] UniProtKB:Q5NBX1) /// 0000578 // embryonic axis specification (GO_REF:0000024 [ISS] UniProtKB:Q5NBX1) /// 0030041 // actin filament polymerization (GO_REF:0000024 [ISS] UniProtKB:Q5NBX1) /// 1900029 // positive regulation of ruffle assembly (GO_REF:0000107 [IEA] UniProtKB:Q5NBX1|ensembl:ENSMUSP00000045693) /// 0001889 // liver development (GO_REF:0000024 [ISS] UniProtKB:Q5NBX1) /// 0001757 // somite specification (GO_REF:0000024 [ISS] UniProtKB:Q5NBX1) /// 0048669 // collateral sprouting in absence of injury (GO_REF:0000024 [ISS] UniProtKB:Q5NBX1) /// 0051639 // actin filament network formation (GO_REF:0000024 [ISS] UniProtKB:Q5NBX1) /// 1900006 // positive regulation of dendrite development (GO_REF:0000024 [ISS] UniProtKB:Q5NBX1) /// 0030903 // notochord development (GO_REF:0000024 [ISS] UniProtKB:Q5NBX1)	0044295 // axonal growth cone (GO_REF:0000024 [ISS] UniProtKB:Q5NBX1) /// 0030424 // axon (GO_REF:0000024 [ISS] UniProtKB:Q5NBX1) /// 0001726 // ruffle (GO_REF:0000024 [ISS] UniProtKB:Q5NBX1) /// 0005938 // cell cortex (GO_REF:0000024 [ISS] UniProtKB:Q5NBX1) /// 0044294 // dendritic growth cone (GO_REF:0000024 [ISS] UniProtKB:Q5NBX1) /// 0005938 // cell cortex (GO_REF:0000024 [ISS] UniProtKB:D3ZUI5) /// 0005886 // plasma membrane (GO_REF:0000024 [ISS] UniProtKB:D3ZUI5) /// 0005884 // actin filament (GO_REF:0000024 [ISS] UniProtKB:Q5NBX1) /// 0048471 // perinuclear region of cytoplasm (GO_REF:0000024 [ISS] UniProtKB:Q5NBX1) /// 0016020 // membrane (GO_REF:0000024 [ISS] UniProtKB:Q5NBX1) /// 0030425 // dendrite (GO_REF:0000024 [ISS] UniProtKB:Q5NBX1) /// 0043025 // neuronal cell body (GO_REF:0000024 [ISS] UniProtKB:Q5NBX1)	0003785 // actin monomer binding (GO_REF:0000024 [ISS] UniProtKB:Q5NBX1)	Protein cordon-bleu	COBL|KIAA0633
RPL7L1P2	7	complement(51259420..51260244)	100420155	#N/A	#N/A
CICP17	7	51382245..51384089	642663	#N/A	#N/A
LOC101928675	7	complement(51386082..51387327)	101928675	#N/A	#N/A
LOC100133177	7	complement(51387554..51389620)	100133177	#N/A	#N/A
LOC107986795	7	complement(51391507..51392030)	107986795	#N/A	#N/A
LOC107986794	7	complement(51392378..51393256)	107986794	#N/A	#N/A
LOC102723533	7	complement(51395077..51402733)	102723533	#N/A	#N/A
LOC105375277	7	51544105..51579388	105375277	#N/A	#N/A
ROBO2P1	7	complement(51600296..51600572)	106480790	#N/A	#N/A
LOC105375278	7	51707972..51717668	105375278	#N/A	#N/A
RN7SL292P	7	51716657..51716922	106481002	#N/A	#N/A
LOC107986738	7	complement(52016713..52022328)	107986738	#N/A	#N/A
LOC107986796	7	52315409..52359049	107986796	#N/A	#N/A
LOC101928257	7	52771390..52774861	101928257	#N/A	#N/A
SGO1P2	7	complement(52896327..52897808)	100533661	#N/A	#N/A
LOC392027	7	53002420..53003629	392027	#N/A	#N/A
POM121L12	7	53035633..53036925	285877	#N/A	#N/A	0006606 // protein import into nucleus (PMID:21873635 [IBA] FB:FBgn0010660|FB:FBgn0061200|MGI:MGI:1095411|PANTHER:PTN000573960|PomBase:SPAC30D11.04c|SGD:S000005624)	0005643 // nuclear pore (PMID:21873635 [IBA] FB:FBgn0010660|PANTHER:PTN000573963|RGD:620680)	0017056 // structural constituent of nuclear pore (PMID:21873635 [IBA] FB:FBgn0061200|MGI:MGI:1095411|PANTHER:PTN000573960|RGD:620680|SGD:S000005624|UniProtKB:P49790) /// 0008139 // nuclear localization sequence binding (PMID:21873635 [IBA] PANTHER:PTN000573960|RGD:1304977|RGD:3216)	POM121-like protein 12	UniProtKB:Q8N7R1|PTN001142954
HAUS6P1	7	53187138..53188942	653175	#N/A	#N/A
RNF138P2	7	53316205..53316719	100419777	#N/A	#N/A
LOC105375282	7	complement(53348024..53418888)	105375282	#N/A	#N/A
RNU1-14P	7	53366058..53366211	26859	#N/A	#N/A
RN7SKP218	7	complement(53490148..53490439)	106480900	#N/A	#N/A
GS1-278J22.2	7	complement(53564215..53574529)	105375283	#N/A	#N/A
LINC01446	7	complement(53655509..53811931)	401337	#N/A	#N/A
RNU2-29P	7	53776136..53776324	106480209	#N/A	#N/A
RAC1P9	7	53779749..53780263	100422658	#N/A	#N/A
HAUS6P3	7	53862235..53866881	102723574	#N/A	#N/A
LINC02854	7	complement(53926819..53947767)	107986739	#N/A	#N/A
LINC01445	7	54330697..54349845	102723605	#N/A	#N/A
SLC25A5P3	7	54419371..54420600	222005	#N/A	#N/A
VSTM2A	7	54542064..54571080	222008	#N/A	#N/A	0010628 // positive regulation of gene expression (PMID:28052263 [IMP]) /// 0010884 // positive regulation of lipid storage (PMID:28052263 [IMP]) /// 0070352 // positive regulation of white fat cell proliferation (PMID:28052263 [IMP]) /// 0071773 // cellular response to BMP stimulus (GO_REF:0000024 [ISS] UniProtKB:Q8R0A6) /// 0090336 // positive regulation of brown fat cell differentiation (PMID:28052263 [IMP]) /// 0030154 // cell differentiation (GO_REF:0000037 [IEA] UniProtKB-KW:KW-0221)	0005576 // extracellular region (GO_REF:0000024 [ISS] UniProtKB:Q8R0A6) /// 0005634 // nucleus (PMID:28052263 [IDA]) /// 0016021 // integral component of membrane (PMID:21873635 [IBA] PANTHER:PTN000258543|UniProtKB:Q969P0)	0042802 // identical protein binding (GO_REF:0000024 [ISS] UniProtKB:Q8R0A6)	V-set and transmembrane domain-containing protein 2A	VSTM2A|VSTM2
VSTM2A-OT1	7	54556970..54571726	285878	#N/A	#N/A
RNU6-1125P	7	54621025..54621131	106480061	#N/A	#N/A
RPL31P35	7	54656315..54656775	100271199	#N/A	#N/A
LOC100996654	7	54759313..54804969	100996654	#N/A	#N/A
LOC643168	7	54933400..54939640	643168	#N/A	#N/A
ELDR	7	complement(55238436..55255635)	102725541	#N/A	#N/A
LOC100130121	7	55244247..55245681	100130121	#N/A	#N/A
CALM1P2	7	complement(55259682..55260294)	804	#N/A	#N/A
LOC100129276	7	55342316..55344958	100129276	#N/A	#N/A
CDC42P2	7	complement(55638193..55638915)	643336	#N/A	#N/A
TUBBP6	7	55645466..55647121	442308	#N/A	#N/A
LOC643348	7	complement(55658996..55678477)	643348	#N/A	#N/A
RNU6-389P	7	55685977..55686081	106481301	#N/A	#N/A
LOC100420539	7	complement(55711304..55713228)	100420539	#N/A	#N/A
SUMO2P3	7	55732024..55733013	652489	#N/A	#N/A
CICP11	7	55736740..55740503	100288904	#N/A	#N/A
LOC107986799	7	complement(55740105..55741790)	107986799	#N/A	#N/A
LOC100419984	7	complement(55742377..55743528)	100419984	#N/A	#N/A
LOC101928755	7	complement(55743709..55745331)	101928755	#N/A	#N/A
LOC112267994	7	complement(55744637..55746347)	112267994	#N/A	#N/A
PSPHP1	7	55764797..55773683	8781	#N/A	#N/A
RNU6-1126P	7	55789368..55789474	106481535	#N/A	#N/A
CICP12	7	55797996..55798826	100420224	#N/A	#N/A
LOC100420540	7	complement(55810784..55811461)	100420540	#N/A	#N/A
LOC101409255	7	55877919..55880741	101409255	#N/A	#N/A
SNORA22B	7	56055365..56055502	109616964	#N/A	#N/A
SNORA15	7	56060470..56060602	677803	#N/A	#N/A
NUPR2	7	complement(56114681..56116417)	389493	#N/A	#N/A	0007050 // cell cycle arrest (GO_REF:0000037 [IEA] UniProtKB-KW:KW-0338) /// 0000122 // negative regulation of transcription from RNA polymerase II promoter (PMID:25899918 [IDA]) /// 0045786 // negative regulation of cell cycle (PMID:21873635 [IBA] MGI:MGI:1891834|PANTHER:PTN000425213|UniProtKB:A6NF83) /// 0071157 // negative regulation of cell cycle arrest (PMID:25899918 [IDA]) /// 0008285 // negative regulation of cell proliferation (PMID:21873635 [IBA] MGI:MGI:1891834|PANTHER:PTN000425213|UniProtKB:A6NF83) /// 0006974 // cellular response to DNA damage stimulus (PMID:25899918 [IDA]) /// 0009267 // cellular response to starvation (PMID:25899918 [IDA]) /// 0008285 // negative regulation of cell proliferation (PMID:25899918 [IDA])	0005634 // nucleus (PMID:21873635 [IBA] PANTHER:PTN000425213|UniProtKB:A6NF83|UniProtKB:O60356) /// 0005634 // nucleus (PMID:25899918 [IDA])		Nuclear protein 2	NUPR2|NUPR1L
LOC105375288	7	complement(56119882..56126403)	105375288	#N/A	#N/A
LOC442309	7	56163113..56163700	442309	#N/A	#N/A
LOC100130909	7	56175438..56176492	100130909	#N/A	#N/A
CCNJP1	7	complement(56228431..56229960)	100128459	#N/A	#N/A
LOC441228	7	56287787..56291984	441228	#N/A	#N/A
LOC154937	7	complement(56302924..56305532)	154937	#N/A	#N/A
RNU6-1335P	7	complement(56340231..56340337)	106480149	#N/A	#N/A
SEPTIN14P24	7	complement(56360163..56360540)	106480345	#N/A	#N/A
CICP8	7	56362416..56364243	442676	#N/A	#N/A
LOC731631	7	complement(56365851..56367342)	731631	#N/A	#N/A
LOC100419985	7	complement(56370638..56371751)	100419985	#N/A	#N/A
LOC100533648	7	complement(56371936..56373049)	100533648	#N/A	#N/A
LOC100419986	7	complement(56373231..56373885)	100419986	#N/A	#N/A
LOC100533649	7	complement(56374527..56375653)	100533649	#N/A	#N/A
LOC105375292	7	complement(56381765..56388473)	105375292	#N/A	#N/A
LOC101930109	7	complement(56391226..56408802)	101930109	#N/A	#N/A
RNU6-1052P	7	complement(56402070..56402173)	106480028	#N/A	#N/A
LOC728376	7	56466253..56467731	728376	#N/A	#N/A
LOC100240728	7	complement(56482105..56483319)	100240728	#N/A	#N/A
RBM22P3	7	56490607..56491637	100128867	#N/A	#N/A
DKFZp434L192	7	56496223..56497284	222029	#N/A	#N/A
VN1R24P	7	complement(56500885..56501143)	100312781	#N/A	#N/A
NMD3P2	7	complement(56502086..56503037)	100286929	#N/A	#N/A
LOC100419642	7	complement(56525428..56526113)	100419642	#N/A	#N/A
LOC101928401	7	complement(56534230..56538130)	101928401	#N/A	#N/A
VN1R25P	7	56559113..56560024	100312782	#N/A	#N/A
LOC100130210	7	complement(56567752..56568952)	100130210	#N/A	#N/A
LOC346296	7	56597548..56601545	346296	#N/A	#N/A
LOC100289196	7	56603344..56604025	100289196	#N/A	#N/A
LOC105375291	7	complement(56613405..56617795)	105375291	#N/A	#N/A
TRIM60P16	7	complement(56631736..56632727)	100420412	#N/A	#N/A
LOC100533632	7	complement(56649606..56650698)	100533632	#N/A	#N/A
LOC102723684	7	56659163..56675080	102723684	#N/A	#N/A
LOC105375289	7	56667170..56669561	105375289	#N/A	#N/A
VN1R26P	7	complement(56681145..56681657)	100312783	#N/A	#N/A
LOC100533633	7	complement(56685036..56686196)	100533633	#N/A	#N/A
LOC728416	7	complement(56736210..56736612)	728416	#N/A	#N/A
LOC112267979	7	complement(56802312..56804832)	112267979	#N/A	#N/A
LOC100533652	7	56803539..56804648	100533652	#N/A	#N/A
CICP28	7	56805339..56807653	100287136	#N/A	#N/A
LOC401357	7	complement(56809124..56812736)	401357	#N/A	#N/A
LOC112267995	7	complement(56813490..56814205)	112267995	#N/A	#N/A
LOC100419987	7	complement(56815552..56816753)	100419987	#N/A	#N/A
LOC100533650	7	complement(56817438..56818588)	100533650	#N/A	#N/A
LOC100533651	7	complement(56819276..56820426)	100533651	#N/A	#N/A
LOC100507393	7	complement(56821258..56822459)	100507393	#N/A	#N/A
LOC101928507	7	complement(56822790..56824004)	101928507	#N/A	#N/A
LOC112267998	7	complement(56830240..56832027)	112267998	#N/A	#N/A
LOC105375294	7	complement(56837363..56849683)	105375294	#N/A	#N/A
LOC105375295	7	complement(56858000..56862321)	105375295	#N/A	#N/A
LOC100130849	7	complement(56875385..56882146)	100130849	#N/A	#N/A
MIR4283-1	7	complement(56955785..56955864)	100422917	#N/A	#N/A
TNRC18P3	7	56995534..57009152	340221	#N/A	#N/A
SLC29A4P1	7	complement(57014085..57020273)	402509	#N/A	#N/A
PHKG1P4	7	complement(57060312..57061305)	100151641	#N/A	#N/A
LOC100418714	7	complement(57067949..57074683)	100418714	#N/A	#N/A
LOC107986740	7	57091494..57091891	107986740	#N/A	#N/A
ZNF479	7	complement(57119574..57139899)	90827	#N/A	#N/A	0006357 // regulation of transcription from RNA polymerase II promoter (GO_REF:0000108 [IEA] GO:0000981)	0005634 // nucleus (GO_REF:0000039 [IEA] UniProtKB-SubCell:SL-0191)	0000981 // RNA polymerase II transcription factor activity, sequence-specific DNA binding (GO_REF:0000113 [ISA] UniProtKB:E9Q3T6|UniProtKB:O14978|UniProtKB:O95125|UniProtKB:O95863|UniProtKB:P10071|UniProtKB:P10754|UniProtKB:P17028|UniProtKB:P28698|UniProtKB:P36508|UniProtKB:P41183|UniProtKB:P47806|UniProtKB:P52738|UniProtKB:Q02085|UniProtKB:Q05516|UniProtKB:Q08376|UniProtKB:Q0VDQ9|UniProtKB:Q16600|UniProtKB:Q61967|UniProtKB:Q6DJT9|UniProtKB:Q6NUN9|UniProtKB:Q86UQ0|UniProtKB:Q8CIV7|UniProtKB:Q8K0L9|UniProtKB:Q8K3J5|UniProtKB:Q8NI51|UniProtKB:Q91ZD1|UniProtKB:Q96RE9|UniProtKB:Q99684|UniProtKB:Q9BU19|UniProtKB:Q9ESP5|UniProtKB:Q9GZX5|UniProtKB:Q9H116|UniProtKB:Q9NQX1|UniProtKB:Q9NZL3|UniProtKB:Q9QY31|UniProtKB:Q9UM63|UniProtKB:Q9UPG8|UniProtKB:Q9UQR1|UniProtKB:Q9WTJ2|UniProtKB:Q9Y2X9|UniProtKB:Q9Y473|UniProtKB:Q9Y5A6) /// 0003677 // DNA binding (GO_REF:0000037 [IEA] UniProtKB-KW:KW-0238) /// 0046872 // metal ion binding (GO_REF:0000037 [IEA] UniProtKB-KW:KW-0479)	Zinc finger protein 479	ZNF479
LOC105375296	7	57140072..57148387	105375296	#N/A	#N/A
LOC100101483	7	complement(57146780..57150527)	100101483	#N/A	#N/A
VN1R27P	7	complement(57160159..57160532)	100312784	#N/A	#N/A
GUSBP10	7	complement(57165670..57180156)	642006	#N/A	#N/A
MTATP6P8	7	57167200..57167880	107131119	#N/A	#N/A
MTCO3P10	7	57167880..57168651	107075152	#N/A	#N/A
MTND4P4	7	complement(57169306..57170868)	100873190	#N/A	#N/A
MTND5P6	7	57170993..57172769	100873196	#N/A	#N/A
MTND6P29	7	57172777..57173291	107133504	#N/A	#N/A
MTCYBP29	7	57173357..57174362	107075135	#N/A	#N/A
MTND1P4	7	57185408..57186201	100873171	#N/A	#N/A
NMTRQ-TTG13-1	7	complement(57186273..57186344)	100189535	#N/A	#N/A
MTND2P6	7	57186414..57187448	100873177	#N/A	#N/A
MTCO1P10	7	57187892..57190140	107075140	#N/A	#N/A
MTCO2P10	7	57189579..57190202	107161153	#N/A	#N/A
MTATP6P10	7	57190462..57191138	107403069	#N/A	#N/A
MTCO3P4	7	57191141..57191927	107075216	#N/A	#N/A
MTND4LP4	7	57192410..57192701	107131120	#N/A	#N/A
MTND4P5	7	57192695..57194067	100873191	#N/A	#N/A
MTND5P7	7	57194324..57196046	100873197	#N/A	#N/A
MTCYBP5	7	57196638..57197772	107075125	#N/A	#N/A
GUSBP12	7	complement(57200824..57203669)	642007	#N/A	#N/A
LOC105375297	7	complement(57221169..57222174)	105375297	#N/A	#N/A
RNU7-157P	7	57227001..57227066	106480826	#N/A	#N/A
LOC105375298	7	57242680..57245856	105375298	#N/A	#N/A
LOC100419779	7	57274253..57274854	100419779	#N/A	#N/A
LOC105375299	7	complement(57401997..57404148)	105375299	#N/A	#N/A
LOC100653233	7	57404767..57412147	100653233	#N/A	#N/A
MIR3147	7	57405025..57405090	100422939	#N/A	#N/A
VN1R28P	7	complement(57422785..57423703)	100312785	#N/A	#N/A
SAPCD2P2	7	57424419..57425879	442317	#N/A	#N/A
ZNF716	7	57450177..57473559	441234	#N/A	#N/A	0006357 // regulation of transcription from RNA polymerase II promoter (GO_REF:0000108 [IEA] GO:0000981)	0005634 // nucleus (GO_REF:0000039 [IEA] UniProtKB-SubCell:SL-0191)	0000981 // RNA polymerase II transcription factor activity, sequence-specific DNA binding (GO_REF:0000113 [ISA] UniProtKB:E9Q3T6|UniProtKB:O14978|UniProtKB:O95125|UniProtKB:O95863|UniProtKB:P10071|UniProtKB:P10754|UniProtKB:P17028|UniProtKB:P28698|UniProtKB:P36508|UniProtKB:P41183|UniProtKB:P47806|UniProtKB:P52738|UniProtKB:Q02085|UniProtKB:Q05516|UniProtKB:Q08376|UniProtKB:Q0VDQ9|UniProtKB:Q16600|UniProtKB:Q61967|UniProtKB:Q6DJT9|UniProtKB:Q6NUN9|UniProtKB:Q86UQ0|UniProtKB:Q8CIV7|UniProtKB:Q8K0L9|UniProtKB:Q8K3J5|UniProtKB:Q8NI51|UniProtKB:Q91ZD1|UniProtKB:Q96RE9|UniProtKB:Q99684|UniProtKB:Q9BU19|UniProtKB:Q9ESP5|UniProtKB:Q9GZX5|UniProtKB:Q9H116|UniProtKB:Q9NQX1|UniProtKB:Q9NZL3|UniProtKB:Q9QY31|UniProtKB:Q9UM63|UniProtKB:Q9UPG8|UniProtKB:Q9UQR1|UniProtKB:Q9WTJ2|UniProtKB:Q9Y2X9|UniProtKB:Q9Y473|UniProtKB:Q9Y5A6) /// 0003677 // DNA binding (GO_REF:0000037 [IEA] UniProtKB-KW:KW-0238) /// 0046872 // metal ion binding (GO_REF:0000037 [IEA] UniProtKB-KW:KW-0479)	Zinc finger protein 716	ZNF716
VN1R29P	7	57476622..57477492	100312786	#N/A	#N/A
LOC105375300	7	complement(57518013..57520654)	105375300	#N/A	#N/A
LOC105375301	7	57540792..57549935	105375301	#N/A	#N/A
NCOR1P3	7	57599725..57610092	100874183	#N/A	#N/A
LOC100420545	7	57629285..57630201	100420545	#N/A	#N/A
BSNDP4	7	57638725..57639112	106481726	#N/A	#N/A
LOC105375302	7	57772475..57817507	105375302	#N/A	#N/A
LOC100420541	7	complement(57835336..57836252)	100420541	#N/A	#N/A
LOC102723842	7	complement(57866002..57868134)	102723842	#N/A	#N/A
LOC101060796	7	complement(60991902..60993220)	101060796	#N/A	#N/A
RNU6-417P	7	complement(63011463..63011569)	106479750	#N/A	#N/A
LOC100419991	7	63057413..63058323	100419991	#N/A	#N/A
ZNF90P3	7	complement(63086744..63088278)	100873799	#N/A	#N/A
SAPCD2P4	7	complement(63113440..63114882)	442318	#N/A	#N/A
SEPTIN14P1	7	complement(63125704..63154936)	106480340	#N/A	#N/A
LOC100421386	7	63209222..63211816	100421386	#N/A	#N/A
PHKG1P1	7	complement(63232765..63234246)	643941	#N/A	#N/A
SEPTIN7P4	7	complement(63241590..63248321)	100418715	#N/A	#N/A
ZNF733P	7	complement(63291287..63304056)	643955	#N/A	#N/A
ARAFP3	7	63342713..63343733	285893	#N/A	#N/A
VN1R30P	7	63345840..63346732	100287919	#N/A	#N/A
LOC102724738	7	complement(63346800..63350066)	102724738	#N/A	#N/A
LOC100287704	7	63349070..63351774	100287704	#N/A	#N/A
LOC101929114	7	complement(63352675..63353898)	101929114	#N/A	#N/A
LOC101929088	7	63353935..63381446	101929088	#N/A	#N/A
LOC101929050	7	complement(63366963..63394237)	101929050	#N/A	#N/A
VN1R31P	7	complement(63367325..63368167)	100312787	#N/A	#N/A
VN1R32P	7	63377333..63378249	100312788	#N/A	#N/A
LOC101929022	7	63394216..63395439	101929022	#N/A	#N/A
LOC100287834	7	complement(63396340..63399041)	100287834	#N/A	#N/A
SLC25A1P2	7	63399256..63399588	100133079	#N/A	#N/A
VN1R33P	7	complement(63401379..63402271)	100288022	#N/A	#N/A
ARAFP2	7	complement(63404378..63405398)	644000	#N/A	#N/A
ZNF734P	7	63444185..63456893	644017	#N/A	#N/A
SEPTIN7P5	7	63495799..63502536	100418718	#N/A	#N/A
PHKG1P2	7	63509302..63510933	644032	#N/A	#N/A
SLC29A4P2	7	63556596..63562788	100132308	#N/A	#N/A
TNRC18P2	7	complement(63566373..63585074)	27320	#N/A	#N/A
MIR4283-2	7	63621090..63621169	100422848	#N/A	#N/A
LOC105375313	7	63699206..63707101	105375313	#N/A	#N/A
LOC105375314	7	63714587..63718963	105375314	#N/A	#N/A
LOC105375315	7	63727306..63739626	105375315	#N/A	#N/A
LOC112267999	7	63747978..63749184	112267999	#N/A	#N/A
LOC112267913	7	63749180..63750638	112267913	#N/A	#N/A
LOC102724777	7	63763971..63765032	102724777	#N/A	#N/A
CICP24	7	complement(63769109..63771577)	107986730	#N/A	#N/A
LOC112267980	7	63771576..63774151	112267980	#N/A	#N/A
LOC112267990	7	63843292..63843508	112267990	#N/A	#N/A
GABPAP	7	63893249..63897908	8327	#N/A	#N/A
LINC02848	7	63898590..63925205	107986806	#N/A	#N/A
NMD3P1	7	complement(63908465..63910575)	441238	#N/A	#N/A
LOC105375318	7	63925905..63958166	105375318	#N/A	#N/A
SLC25A1P3	7	63931110..63932233	644159	#N/A	#N/A
VN1R34P	7	complement(63934464..63935331)	100129587	#N/A	#N/A
ARAFP1	7	complement(63937707..63938512)	100421741	#N/A	#N/A
VN1R35P	7	complement(63963431..63964092)	100312789	#N/A	#N/A
VN1R36P	7	complement(63965778..63966148)	100312790	#N/A	#N/A
LOC107986731	7	complement(63980355..63988319)	107986731	#N/A	#N/A
ZNF722P	7	63998806..64023525	100419780	#N/A	#N/A
LINC01005	7	complement(64024416..64030102)	100506050	#N/A	#N/A
LOC105375317	7	complement(64032106..64039410)	105375317	#N/A	#N/A
ZNF727	7	64043194..64085339	442319	#N/A	#N/A	0006357 // regulation of transcription from RNA polymerase II promoter (GO_REF:0000108 [IEA] GO:0000981)	0005634 // nucleus (GO_REF:0000039 [IEA] UniProtKB-SubCell:SL-0191)	0000981 // RNA polymerase II transcription factor activity, sequence-specific DNA binding (GO_REF:0000113 [ISA] UniProtKB:E9Q3T6|UniProtKB:O14978|UniProtKB:O95125|UniProtKB:O95863|UniProtKB:P10071|UniProtKB:P10754|UniProtKB:P17028|UniProtKB:P28698|UniProtKB:P36508|UniProtKB:P41183|UniProtKB:P47806|UniProtKB:P52738|UniProtKB:Q02085|UniProtKB:Q05516|UniProtKB:Q08376|UniProtKB:Q0VDQ9|UniProtKB:Q16600|UniProtKB:Q61967|UniProtKB:Q6DJT9|UniProtKB:Q6NUN9|UniProtKB:Q86UQ0|UniProtKB:Q8CIV7|UniProtKB:Q8K0L9|UniProtKB:Q8K3J5|UniProtKB:Q8NI51|UniProtKB:Q91ZD1|UniProtKB:Q96RE9|UniProtKB:Q99684|UniProtKB:Q9BU19|UniProtKB:Q9ESP5|UniProtKB:Q9GZX5|UniProtKB:Q9H116|UniProtKB:Q9NQX1|UniProtKB:Q9NZL3|UniProtKB:Q9QY31|UniProtKB:Q9UM63|UniProtKB:Q9UPG8|UniProtKB:Q9UQR1|UniProtKB:Q9WTJ2|UniProtKB:Q9Y2X9|UniProtKB:Q9Y473|UniProtKB:Q9Y5A6) /// 0003677 // DNA binding (GO_REF:0000037 [IEA] UniProtKB-KW:KW-0238) /// 0046872 // metal ion binding (GO_REF:0000037 [IEA] UniProtKB-KW:KW-0479)	Putative zinc finger protein 727	ZNF727|ZNF727P
TRIM60P17	7	64085556..64086575	100420414	#N/A	#N/A
GUSBP6	7	64100305..64120545	653435	#N/A	#N/A
MTND4P2	7	complement(64104093..64105295)	100873188	#N/A	#N/A
MTND4LP2	7	complement(64105292..64105576)	107075098	#N/A	#N/A
MTND3P2	7	complement(64105654..64105995)	100873180	#N/A	#N/A
MTCO3P8	7	complement(64106065..64106819)	107075151	#N/A	#N/A
MTATP6P18	7	complement(64106822..64107572)	107075159	#N/A	#N/A
MTCO2P8	7	complement(64107829..64108486)	107075146	#N/A	#N/A
MTCO1P8	7	complement(64108625..64110147)	107075138	#N/A	#N/A
MTND2P4	7	complement(64110547..64111550)	100873175	#N/A	#N/A
MTND1P2	7	complement(64111755..64112572)	100873170	#N/A	#N/A
RPL6P20	7	complement(64141504..64142420)	285900	#N/A	#N/A
VN1R37P	7	complement(64149619..64150529)	402273	#N/A	#N/A
VN1R38P	7	complement(64179988..64180916)	100131065	#N/A	#N/A
SAPCD2P1	7	64181632..64183193	442320	#N/A	#N/A
ZNF735	7	64207203..64220290	730291	#N/A	#N/A	0006355 // regulation of transcription, DNA-templated (GO_REF:0000002 [IEA] InterPro:IPR001909|InterPro:IPR036051)	0005634 // nucleus (GO_REF:0000039 [IEA] UniProtKB-SubCell:SL-0191)	0003677 // DNA binding (GO_REF:0000037 [IEA] UniProtKB-KW:KW-0238) /// 0046872 // metal ion binding (GO_REF:0000037 [IEA] UniProtKB-KW:KW-0479)	Putative zinc finger protein 735	ZNF735|ZNF735P
LOC105375319	7	complement(64225751..64227621)	105375319	#N/A	#N/A
ZNF679	7	64228474..64266931	168417	#N/A	#N/A	0006357 // regulation of transcription from RNA polymerase II promoter (GO_REF:0000108 [IEA] GO:0000981)	0005634 // nucleus (GO_REF:0000039 [IEA] UniProtKB-SubCell:SL-0191)	0000981 // RNA polymerase II transcription factor activity, sequence-specific DNA binding (GO_REF:0000113 [ISA] UniProtKB:E9Q3T6|UniProtKB:O14978|UniProtKB:O95125|UniProtKB:O95863|UniProtKB:P10071|UniProtKB:P10754|UniProtKB:P17028|UniProtKB:P28698|UniProtKB:P36508|UniProtKB:P41183|UniProtKB:P47806|UniProtKB:P52738|UniProtKB:Q02085|UniProtKB:Q05516|UniProtKB:Q08376|UniProtKB:Q0VDQ9|UniProtKB:Q16600|UniProtKB:Q61967|UniProtKB:Q6DJT9|UniProtKB:Q6NUN9|UniProtKB:Q86UQ0|UniProtKB:Q8CIV7|UniProtKB:Q8K0L9|UniProtKB:Q8K3J5|UniProtKB:Q8NI51|UniProtKB:Q91ZD1|UniProtKB:Q96RE9|UniProtKB:Q99684|UniProtKB:Q9BU19|UniProtKB:Q9ESP5|UniProtKB:Q9GZX5|UniProtKB:Q9H116|UniProtKB:Q9NQX1|UniProtKB:Q9NZL3|UniProtKB:Q9QY31|UniProtKB:Q9UM63|UniProtKB:Q9UPG8|UniProtKB:Q9UQR1|UniProtKB:Q9WTJ2|UniProtKB:Q9Y2X9|UniProtKB:Q9Y473|UniProtKB:Q9Y5A6) /// 0003677 // DNA binding (GO_REF:0000037 [IEA] UniProtKB-KW:KW-0238) /// 0005515 // protein binding (PMID:25416956 [IPI] UniProtKB:P60370) /// 0046872 // metal ion binding (GO_REF:0000037 [IEA] UniProtKB-KW:KW-0479) /// 0005515 // protein binding (PMID:16189514 [IPI] UniProtKB:Q99750)	Zinc finger protein 679	ZNF679
VN1R39P	7	64273538..64273989	100312791	#N/A	#N/A
LOC105375323	7	complement(64287421..64292262)	105375323	#N/A	#N/A
LOC105375322	7	complement(64294505..64307968)	105375322	#N/A	#N/A
TRIM60P18	7	64355090..64356399	100420415	#N/A	#N/A
LOC105375321	7	64371611..64374770	105375321	#N/A	#N/A
VN1R40P	7	complement(64443760..64444676)	100312792	#N/A	#N/A
ZNF680P1	7	64469174..64470179	728947	#N/A	#N/A
VN1R41P	7	64475557..64476162	100312793	#N/A	#N/A
HNRNPCP7	7	64500825..64501729	100127907	#N/A	#N/A
BNIP3P42	7	64551498..64552066	106481697	#N/A	#N/A
LOC100133092	7	complement(64566796..64567477)	100133092	#N/A	#N/A
LOC100129293	7	complement(64567870..64570437)	100129293	#N/A	#N/A
LOC641746	7	64582610..64583751	641746	#N/A	#N/A
LOC105375326	7	complement(64633123..64636078)	105375326	#N/A	#N/A
BNIP3P11	7	complement(64678954..64687393)	106480286	#N/A	#N/A
MIR6839	7	64679064..64679176	102465505	#N/A	#N/A
LOC644387	7	complement(64734615..64736907)	644387	#N/A	#N/A
SEPHS1P1	7	complement(64851320..64853449)	168474	#N/A	#N/A
EEF1DP4	7	64862951..64864450	442325	#N/A	#N/A
VN1R42P	7	64933273..64933751	100312794	#N/A	#N/A
MTDHP1	7	complement(64942163..64942911)	100418814	#N/A	#N/A
VN1R43P	7	complement(64972917..64973224)	100312795	#N/A	#N/A
LOC105375330	7	complement(65008674..65038261)	105375330	#N/A	#N/A
RNU6-1229P	7	complement(65023204..65023310)	106481568	#N/A	#N/A
LOC105375329	7	65026740..65029426	105375329	#N/A	#N/A
LOC441241	7	65038102..65038579	441241	#N/A	#N/A
SNORA15B-1	7	65070538..65070672	109616962	#N/A	#N/A
GTF2IP14	7	65084103..65100232	106481735	#N/A	#N/A
CLUHP7	7	65262394..65262982	100418719	#N/A	#N/A
LOC100419781	7	65291623..65292776	100419781	#N/A	#N/A
RSL24D1P3	7	complement(65335002..65335717)	100130721	#N/A	#N/A
LOC100533634	7	65355953..65357289	100533634	#N/A	#N/A
LOC101929322	7	complement(65492335..65555065)	101929322	#N/A	#N/A
LOC402279	7	65617077..65619154	402279	#N/A	#N/A
SNORA15B-2	7	65760052..65760186	109617022	#N/A	#N/A
GTF2IP5	7	65773620..65802092	100420546	#N/A	#N/A
RNU6-912P	7	65814672..65814775	106479970	#N/A	#N/A
RNU6-973P	7	complement(65859660..65859766)	106479996	#N/A	#N/A
HNRNPA1P75	7	65938760..65939362	112436691	#N/A	#N/A
LOC100419772	7	complement(66025181..66028657)	100419772	#N/A	#N/A
LOC644667	7	complement(66069500..66071339)	644667	#N/A	#N/A
RNU6-313P	7	66344303..66344414	106480569	#N/A	#N/A
GTF2IP9	7	complement(66407288..66409239)	106481734	#N/A	#N/A
SKP1P1	7	complement(66422642..66423986)	6922	#N/A	#N/A
LOC729126	7	complement(66434633..66435157)	729126	#N/A	#N/A
LOC107986704	7	complement(66473013..66475492)	107986704	#N/A	#N/A
LOC346329	7	complement(66504565..66506435)	346329	#N/A	#N/A
LOC100420547	7	66511554..66545671	100420547	#N/A	#N/A
SAPCD2P3	7	66556152..66557774	643353	#N/A	#N/A
RPL35P5	7	complement(66606703..66607157)	441246	#N/A	#N/A
LOC100420954	7	66789815..66790343	100420954	#N/A	#N/A
RNU6-1254P	7	66891188..66891291	106481576	#N/A	#N/A
RPL31P38	7	66914570..66914921	442326	#N/A	#N/A
RN7SL43P	7	66980120..66980409	106479241	#N/A	#N/A
MIR4650-1	7	complement(67114322..67114397)	100616310	#N/A	#N/A
SPDYE21P	7	67278293..67288999	442572	#N/A	#N/A
LOC105375340	7	complement(67571782..67604113)	105375340	#N/A	#N/A
MTCO3P41	7	67628022..67628349	107075288	#N/A	#N/A
LOC112267981	7	complement(67769626..67770731)	112267981	#N/A	#N/A
LOC107986741	7	complement(68017477..68021926)	107986741	#N/A	#N/A
LOC102723427	7	68020253..68032690	102723427	#N/A	#N/A
MTCO1P57	7	68097737..68098250	109729155	#N/A	#N/A
LOC105375341	7	complement(68149550..68319658)	105375341	#N/A	#N/A
MTND4P3	7	complement(68266319..68266862)	100873189	#N/A	#N/A
LOC100419458	7	68640758..68641607	100419458	#N/A	#N/A
RNA5SP231	7	complement(68723911..68724048)	100873489	#N/A	#N/A
LOC105375342	7	69040178..69046790	105375342	#N/A	#N/A
LOC105375343	7	complement(69115870..69150203)	105375343	#N/A	#N/A
RNU6-832P	7	69125270..69125374	106479934	#N/A	#N/A
LOC105375344	7	complement(69162421..69174473)	105375344	#N/A	#N/A
LOC105375345	7	complement(69283018..69304166)	105375345	#N/A	#N/A
MTCO2P25	7	complement(69330698..69331378)	107075290	#N/A	#N/A
MTCO1P25	7	complement(69331835..69333633)	107075167	#N/A	#N/A
RNU6-229P	7	complement(69401202..69401303)	106481250	#N/A	#N/A
LOC105375346	7	69544025..69580727	105375346	#N/A	#N/A
CT66	7	complement(69594804..69597624)	100507468	#N/A	#N/A
LOC107986709	7	complement(70695835..70698562)	107986709	#N/A	#N/A
LOC100967223	7	70837742..70845355	100967223	#N/A	#N/A
GALNT17	7	71132144..71713599	64409	#N/A	#N/A	0006486 // protein glycosylation (GO_REF:0000041 [IEA] UniPathway:UPA00378)	0016021 // integral component of membrane (GO_REF:0000037 [IEA] UniProtKB-KW:KW-0812) /// 0005794 // Golgi apparatus (PMID:21873635 [IBA] FB:FBgn0027558|PANTHER:PTN000187024|UniProtKB:Q10471|UniProtKB:Q10472|UniProtKB:Q14435|UniProtKB:Q8N4A0|UniProtKB:Q8NCL4) /// 0000139 // Golgi membrane (GO_REF:0000039 [IEA] UniProtKB-SubCell:SL-0134)	0030246 // carbohydrate binding (GO_REF:0000037 [IEA] UniProtKB-KW:KW-0430) /// 0004653 // polypeptide N-acetylgalactosaminyltransferase activity (GO_REF:0000003 [IEA] EC:2.4.1.41) /// 0046872 // metal ion binding (GO_REF:0000037 [IEA] UniProtKB-KW:KW-0479)	Polypeptide N-acetylgalactosaminyltransferase 17	GALNT17|WBSCR17
MIR3914-1	7	complement(71307672..71307770)	100500836	#N/A	#N/A
MIR3914-2	7	71307674..71307768	100500920	#N/A	#N/A
RN7SKP75	7	complement(71685452..71685747)	106480856	#N/A	#N/A
RNA5SP232	7	complement(71913738..71913856)	100873490	#N/A	#N/A
RPS28P6	7	71942233..71942613	728453	#N/A	#N/A
ABCF2P2	7	72103172..72104209	100422059	#N/A	#N/A
MIR4650-2	7	72697903..72697978	100616331	#N/A	#N/A
LOC107986723	7	72768801..72769833	107986723	#N/A	#N/A
RN7SL377P	7	complement(72822894..72823171)	106479360	#N/A	#N/A
RN7SL625P	7	complement(72841437..72841727)	106479450	#N/A	#N/A
PMS2P8	7	73037373..73040804	729299	#N/A	#N/A
SPDYE9P	7	complement(73076161..73083110)	643909	#N/A	#N/A
PMS2P6	7	73093644..73096950	729453	#N/A	#N/A
PHBP5	7	complement(73187969..73188736)	106478939	#N/A	#N/A
GTF2IRD2P1	7	complement(73242751..73280119)	401375	#N/A	#N/A
POM121B	7	73293495..73303235	100288540	#N/A	#N/A	0006606 // protein import into nucleus (PMID:21873635 [IBA] FB:FBgn0010660|FB:FBgn0061200|MGI:MGI:1095411|PANTHER:PTN000573960|PomBase:SPAC30D11.04c|SGD:S000005624) /// 0051028 // mRNA transport (GO_REF:0000037 [IEA] UniProtKB-KW:KW-0509)	0005643 // nuclear pore (PMID:21873635 [IBA] FB:FBgn0010660|PANTHER:PTN000573963|RGD:620680)	0017056 // structural constituent of nuclear pore (PMID:21873635 [IBA] FB:FBgn0061200|MGI:MGI:1095411|PANTHER:PTN000573960|RGD:620680|SGD:S000005624|UniProtKB:P49790) /// 0008139 // nuclear localization sequence binding (PMID:21873635 [IBA] PANTHER:PTN000573960|RGD:1304977|RGD:3216)	Putative nuclear envelope pore membrane protein POM 121B	POM121B
RNU6-1080P	7	complement(73339094..73339200)	106481520	#N/A	#N/A
RNU6-1198P	7	73507208..73507274	106480090	#N/A	#N/A
MIR4284	7	73711317..73711397	100422948	#N/A	#N/A
RN7SL265P	7	complement(73732569..73732868)	106479318	#N/A	#N/A
TMEM270	7	73860848..73865892	135886	#N/A	#N/A		0016021 // integral component of membrane (GO_REF:0000037 [IEA] UniProtKB-KW:KW-0812)		Transmembrane protein 270	TMEM270|WBSCR28
ELN	7	74027772..74069907	2006	#N/A	#N/A	0008015 // blood circulation (PMID:8096434 [TAS]) /// 0030833 // regulation of actin filament polymerization (GO_REF:0000107 [IEA] UniProtKB:P54320|ensembl:ENSMUSP00000015138) /// 0007585 // respiratory gaseous exchange (PMID:9873040 [TAS]) /// 0008015 // blood circulation (PMID:9873040 [TAS]) /// 0043149 // stress fiber assembly (GO_REF:0000107 [IEA] UniProtKB:P54320|ensembl:ENSMUSP00000015138) /// 0003151 // outflow tract morphogenesis (PMID:8132745 [IMP]) /// 0030198 // extracellular matrix organization (Reactome:R-HSA-1474244 [TAS]) /// 0008283 // cell proliferation (PMID:9607766 [TAS]) /// 0003180 // aortic valve morphogenesis (PMID:8132745 [IC] GO:0003151) /// 0007519 // skeletal muscle tissue development (GO_REF:0000107 [IEA] UniProtKB:P54320|ensembl:ENSMUSP00000015138) /// 0009887 // animal organ morphogenesis (PMID:9580666 [TAS])	0005576 // extracellular region (Reactome:R-HSA-1592387 [TAS]) /// 0005576 // extracellular region (Reactome:R-HSA-2129375 [TAS]) /// 0062023 /// 0031012 // extracellular matrix (PMID:9580666 [TAS]) /// 0005576 // extracellular region (Reactome:R-HSA-2161293 [TAS]) /// 0005576 // extracellular region (Reactome:R-NUL-2426460 [TAS]) /// 0005576 // extracellular region (Reactome:R-HSA-2514790 [TAS]) /// 0071953 // elastic fiber (PMID:21873635 [IBA] MGI:MGI:95317|PANTHER:PTN001931357|UniProtKB:P04985|UniProtKB:P15502) /// 0005576 // extracellular region (Reactome:R-HSA-1566962 [TAS]) /// 0005576 // extracellular region (Reactome:R-HSA-2129353 [TAS]) /// 0005576 // extracellular region (Reactome:R-HSA-2161282 [TAS]) /// 0071953 // elastic fiber (PMID:10424889 [IDA]) /// 0071953 // elastic fiber (PMID:7534784 [IDA])	0030023 // extracellular matrix constituent conferring elasticity (PMID:28327460 [RCA]) /// 0050840 // extracellular matrix binding (GO_REF:0000107 [IEA] UniProtKB:P54320|ensembl:ENSMUSP00000015138) /// 0030023 // extracellular matrix constituent conferring elasticity (PMID:27559042 [IEA]) /// 0005515 // protein binding (PMID:15790312 [IPI] UniProtKB:Q9UBX5) /// 0030023 // extracellular matrix constituent conferring elasticity (PMID:28675934 [IEA]) /// 0005515 // protein binding (PMID:19570982 [IPI] UniProtKB:P28300) /// 0005515 // protein binding (PMID:11805834 [IPI] UniProtKB:Q9WVH8) /// 0005515 // protein binding (PMID:15790312 [IPI] UniProtKB:P35555) /// 0005515 // protein binding (PMID:19570982 [IPI] UniProtKB:Q9UBX5) /// 0030023 // extracellular matrix constituent conferring elasticity (PMID:28675934 [RCA]) /// 0005515 // protein binding (PMID:17035250 [IPI] UniProtKB:Q9UBX5) /// 0005515 // protein binding (PMID:19570982 [IPI] UniProtKB:O95967) /// 0030023 // extracellular matrix constituent conferring elasticity (PMID:28327460 [IEA]) /// 0005201 // extracellular matrix structural constituent (PMID:9580666 [TAS]) /// 0030023 // extracellular matrix constituent conferring elasticity (PMID:27559042 [RCA])	Elastin	ELN
ELN-AS1	7	complement(74058921..74062284)	107986809	#N/A	#N/A
MIR590	7	74191198..74191294	693175	#N/A	#N/A
LOC107986742	7	complement(74280727..74289314)	107986742	#N/A	#N/A
RNA5SP233	7	complement(74487428..74487540)	100873491	#N/A	#N/A
WBSCR23	7	74532297..74534908	107986810	#N/A	#N/A
MIR10525	7	74595968..74596026	113218504	#N/A	#N/A
PHBP15	7	complement(74741457..74742121)	100873752	#N/A	#N/A
SPDYE12P	7	complement(74904478..74912151)	100101268	#N/A	#N/A
PHBP6	7	75203926..75204711	106478940	#N/A	#N/A
LOC107986710	7	75217188..75233098	107986710	#N/A	#N/A
LOC441259	7	complement(75296553..75299806)	441259	#N/A	#N/A
SPDYE14P	7	75308971..75317236	641776	#N/A	#N/A
PMS2P10	7	complement(75324481..75327776)	100288713	#N/A	#N/A
LOC541473	7	complement(75391949..75395461)	541473	#N/A	#N/A
LOC100129130	7	75835661..75836329	100129130	#N/A	#N/A
MIR4651	7	75915197..75915269	100616270	#N/A	#N/A
RPL7L1P3	7	75922713..75923644	100131964	#N/A	#N/A
RNU6-863P	7	76087444..76087547	106481453	#N/A	#N/A
LOC645324	7	complement(76112910..76113435)	645324	#N/A	#N/A
LOC100996476	7	complement(76149802..76150613)	100996476	#N/A	#N/A
LOC100420548	7	76175478..76177156	100420548	#N/A	#N/A
LOC105375358	7	76902198..76919287	105375358	#N/A	#N/A
DTX2P1	7	76959768..77004357	107161144	#N/A	#N/A
FDPSP7	7	complement(76968136..76969310)	441261	#N/A	#N/A
UPK3BP1	7	77004561..77005876	107080637	#N/A	#N/A
PMS2P11	7	77011447..77025554	107161145	#N/A	#N/A	0016310 // phosphorylation (GO_REF:0000037 [IEA] UniProtKB-KW:KW-0418) /// 0006298 // mismatch repair (PMID:21873635 [IBA] EcoGene:EG11281|MGI:MGI:101938|MGI:MGI:104288|MGI:MGI:1202302|MGI:MGI:1353455|PANTHER:PTN000008161|PomBase:SPAC19G12.02c|SGD:S000004025|SGD:S000004777|SGD:S000005026|SGD:S000006085|TAIR:locus:2133274|UniProtKB:P40692|UniProtKB:P54278) /// 0016446 // somatic hypermutation of immunoglobulin genes (PMID:21873635 [IBA] MGI:MGI:104288|PANTHER:PTN000008327)	0032300 // mismatch repair complex (PMID:21873635 [IBA] EcoGene:EG11281|MGI:MGI:1353455|PANTHER:PTN000008161) /// 0032389 // MutLalpha complex (PMID:21873635 [IBA] MGI:MGI:104288|PANTHER:PTN000008284|SGD:S000005026)	0016887 // ATPase activity (PMID:21873635 [IBA] EcoGene:EG11281|PANTHER:PTN000008161|SGD:S000004777|SGD:S000005026|UniProtKB:Q8IIJ0) /// 0016301 // kinase activity (GO_REF:0000037 [IEA] UniProtKB-KW:KW-0418)	Putative postmeiotic segregation increased 2-like protein 11	PMS2P11|PMS2L11|PMSR6
LOC100422695	7	complement(77071728..77072491)	100422695	#N/A	#N/A
RPL7AP43	7	complement(77115349..77116208)	644236	#N/A	#N/A
LOC101927243	7	77415198..77425444	101927243	#N/A	#N/A
GCNT1P5	7	77461427..77462333	100421598	#N/A	#N/A
RPL13AP17	7	78347242..78359458	399670	#N/A	#N/A
LOC100124402	7	78486516..78487395	100124402	#N/A	#N/A
MAGI2-AS2	7	79008988..79012277	100874021	#N/A	#N/A
RNU6-337P	7	79030240..79030345	106479716	#N/A	#N/A
LOC100421387	7	79124739..79125631	100421387	#N/A	#N/A
LOC105375366	7	79139789..79177780	105375366	#N/A	#N/A
RNU6-530P	7	complement(79343266..79343372)	106479801	#N/A	#N/A
NUP35P2	7	complement(79543308..79544868)	101059916	#N/A	#N/A
LOC105375369	7	79634608..79671171	105375369	#N/A	#N/A
RNA5SP234	7	79654109..79654227	100873492	#N/A	#N/A
LOC105375370	7	79696919..79716547	105375370	#N/A	#N/A
LOC105375371	7	79768025..79839246	105375371	#N/A	#N/A
RNU6-849P	7	complement(79912104..79912208)	106481449	#N/A	#N/A
LOC105375372	7	79948670..79957124	105375372	#N/A	#N/A
RPL10P11	7	complement(80096521..80097262)	100128030	#N/A	#N/A
LOC107986743	7	complement(80245048..80249738)	107986743	#N/A	#N/A
RN7SL869P	7	80245926..80246225	106481864	#N/A	#N/A
LOC107986744	7	complement(80302254..80312766)	107986744	#N/A	#N/A
RN7SL35P	7	80318253..80318544	106480931	#N/A	#N/A
LOC105375373	7	complement(80330269..80334419)	105375373	#N/A	#N/A
LOC101927269	7	complement(80371517..80374439)	101927269	#N/A	#N/A
SNRPBP1	7	complement(80377554..80377835)	100499258	#N/A	#N/A
GNAT3	7	complement(80457291..80512503)	346562	#N/A	#N/A	0007193 // adenylate cyclase-inhibiting G-protein coupled receptor signaling pathway (Reactome:R-HSA-170670 [TAS]) /// 0050916 // sensory perception of sweet taste (PMID:21873635 [IBA] MGI:MGI:3588268|PANTHER:PTN000026546) /// 0007188 // adenylate cyclase-modulating G-protein coupled receptor signaling pathway (PMID:21873635 [IBA] MGI:MGI:95768|PANTHER:PTN000026392|RGD:2717|dictyBase:DDB_G0276267) /// 0035094 // response to nicotine (GO_REF:0000107 [IEA] UniProtKB:P29348|ensembl:ENSRNOP00000007032) /// 0001580 // detection of chemical stimulus involved in sensory perception of bitter taste (PMID:21873635 [IBA] PANTHER:PTN000026523|RGD:1309514) /// 0006457 // protein folding (Reactome:R-HSA-390466 [TAS]) /// 0007186 // G-protein coupled receptor signaling pathway (Reactome:R-HSA-388396 [TAS]) /// 0050917 // sensory perception of umami taste (GO_REF:0000107 [IEA] UniProtKB:Q3V3I2|ensembl:ENSMUSP00000030561)	0005886 // plasma membrane (Reactome:R-HSA-167415 [TAS]) /// 0005886 // plasma membrane (Reactome:R-HSA-170674 [TAS]) /// 0005886 // plasma membrane (Reactome:R-HSA-749456 [TAS]) /// 0016324 // apical plasma membrane (GO_REF:0000107 [IEA] UniProtKB:P29348|ensembl:ENSRNOP00000007032) /// 0005886 // plasma membrane (Reactome:R-HSA-167408 [TAS]) /// 0005886 // plasma membrane (Reactome:R-HSA-167433 [TAS]) /// 0005886 // plasma membrane (Reactome:R-HSA-8982020 [TAS]) /// 0005886 // plasma membrane (Reactome:R-HSA-170686 [TAS]) /// 0005886 // plasma membrane (Reactome:R-HSA-8964242 [TAS]) /// 0005886 // plasma membrane (Reactome:R-HSA-167419 [TAS]) /// 0005886 // plasma membrane (Reactome:R-HSA-8964329 [TAS]) /// 0005886 // plasma membrane (Reactome:R-HSA-167429 [TAS]) /// 0005886 // plasma membrane (Reactome:R-HSA-751001 [TAS]) /// 0005886 // plasma membrane (Reactome:R-HSA-170671 [TAS]) /// 0005886 // plasma membrane (Reactome:R-HSA-392195 [TAS]) /// 0005886 // plasma membrane (Reactome:R-HSA-8850560 [TAS]) /// 0005886 // plasma membrane (Reactome:R-HSA-8964311 [TAS]) /// 0005886 // plasma membrane (Reactome:R-HSA-170666 [TAS]) /// 0032991 // macromolecular complex (PMID:18468998 [IDA]) /// 0005930 // axoneme (GO_REF:0000107 [IEA] UniProtKB:P29348|ensembl:ENSRNOP00000007032) /// 0005886 // plasma membrane (Reactome:R-HSA-112271 [TAS]) /// 0005886 // plasma membrane (Reactome:R-HSA-392187 [TAS]) /// 0005886 // plasma membrane (Reactome:R-HSA-380073 [TAS]) /// 0005834 // heterotrimeric G-protein complex (PMID:21873635 [IBA] FB:FBgn0001122|FB:FBgn0001123|MGI:MGI:3588268|PANTHER:PTN000026392|PomBase:SPAC23H3.13c|RGD:1304683|RGD:2716|SGD:S000001047|TAIR:locus:2005529|dictyBase:DDB_G0276267) /// 0005886 // plasma membrane (Reactome:R-HSA-392202 [TAS]) /// 0005886 // plasma membrane (Reactome:R-HSA-112037 [TAS]) /// 0001669 // acrosomal vesicle (GO_REF:0000107 [IEA] UniProtKB:P29348|ensembl:ENSRNOP00000007032) /// 0005886 // plasma membrane (Reactome:R-HSA-111879 [TAS]) /// 0001917 // photoreceptor inner segment (PMID:21873635 [IBA] PANTHER:PTN000026523|RGD:1309514|UniProtKB:P19087) /// 0001750 // photoreceptor outer segment (PMID:21873635 [IBA] PANTHER:PTN000026523|RGD:1309514|UniProtKB:P04696|UniProtKB:P19087) /// 0005886 // plasma membrane (Reactome:R-HSA-749454 [TAS]) /// 0005886 // plasma membrane (Reactome:R-HSA-8982019 [TAS]) /// 0005886 // plasma membrane (Reactome:R-HSA-8982012 [TAS])	0005525 // GTP binding (GO_REF:0000107 [IEA] UniProtKB:P29348|ensembl:ENSRNOP00000007032) /// 0031683 // G-protein beta/gamma-subunit complex binding (PMID:21873635 [IBA] MGI:MGI:95778|PANTHER:PTN000026392) /// 0001664 // G-protein coupled receptor binding (PMID:21873635 [IBA] MGI:MGI:95770|PANTHER:PTN000026392|RGD:2713|UniProtKB:P04695|UniProtKB:P30679|dictyBase:DDB_G0276267) /// 0046872 // metal ion binding (GO_REF:0000037 [IEA] UniProtKB-KW:KW-0479) /// 0003924 // GTPase activity (PMID:21873635 [IBA] FB:FBgn0004435|MGI:MGI:3588268|MGI:MGI:95775|MGI:MGI:95778|PANTHER:PTN000026392|PomBase:SPBC24C6.06|RGD:2713|RGD:628732|RGD:727817|SGD:S000000822|SGD:S000001047|TAIR:locus:2005529|TAIR:locus:2034446|TAIR:locus:2046738|TAIR:locus:2116204|UniProtKB:P08754|UniProtKB:Q00743|WB:WBGene00001648|dictyBase:DDB_G0276267|dictyBase:DDB_G0283349)	Guanine nucleotide-binding protein G(t) subunit alpha-3	GNAT3
LOC100420647	7	81191361..81192009	100420647	#N/A	#N/A
EIF4EP4	7	complement(81463036..81463613)	100421455	#N/A	#N/A
LOC105369146	7	complement(81515747..81561819)	105369146	#N/A	#N/A
LOC100128317	7	complement(81576386..81691406)	100128317	#N/A	#N/A
DDX43P3	7	complement(81610884..81611407)	106481709	#N/A	#N/A
HGF	7	complement(81699006..81770438)	3082	#N/A	#N/A	0001837 // epithelial to mesenchymal transition (PMID:14679171 [TAS]) /// 0060665 // regulation of branching involved in salivary gland morphogenesis by mesenchymal-epithelial signaling (PMID:14517989 [IDA]) /// 0060326 // cell chemotaxis (PMID:21245381 [IDA]) /// 0000165 // MAPK cascade (Reactome:R-HSA-5673001 [TAS]) /// 0030335 // positive regulation of cell migration (PMID:21245381 [IDA]) /// 0050673 // epithelial cell proliferation (GO_REF:0000107 [IEA] UniProtKB:Q08048|ensembl:ENSMUSP00000143424) /// 0019221 // cytokine-mediated signaling pathway (Reactome:R-HSA-6785807 [TAS]) /// 0031643 // positive regulation of myelination (GO_REF:0000107 [IEA] UniProtKB:P17945|ensembl:ENSRNOP00000009764) /// 0035729 // cellular response to hepatocyte growth factor stimulus (PMID:21245381 [IDA]) /// 0000187 // activation of MAPK activity (GO_REF:0000107 [IEA] UniProtKB:Q08048|ensembl:ENSMUSP00000143424) /// 1901299 // negative regulation of hydrogen peroxide-mediated programmed cell death (PMID:20655899 [IDA]) /// 0014068 // positive regulation of phosphatidylinositol 3-kinase signaling (PMID:20655899 [IDA]) /// 0051897 // positive regulation of protein kinase B signaling (Reactome:R-HSA-2316434 [TAS]) /// 0030212 // hyaluronan metabolic process (GO_REF:0000107 [IEA] UniProtKB:P17945|ensembl:ENSRNOP00000009764) /// 0043154 // negative regulation of cysteine-type endopeptidase activity involved in apoptotic process (PMID:20655899 [IDA]) /// 0045766 // positive regulation of angiogenesis (GO_REF:0000107 [IEA] UniProtKB:P17945|ensembl:ENSRNOP00000009764) /// 0001889 // liver development (GO_REF:0000107 [IEA] UniProtKB:Q08048|ensembl:ENSMUSP00000143424) /// 0010469 // regulation of receptor activity (GO_REF:0000108 [IEA] GO:0008083) /// 0050731 // positive regulation of peptidyl-tyrosine phosphorylation (PMID:21245381 [IDA]) /// 0045944 // positive regulation of transcription from RNA polymerase II promoter (PMID:22521434 [NAS]) /// 0051450 // myoblast proliferation (GO_REF:0000107 [IEA] UniProtKB:Q08048|ensembl:ENSMUSP00000143424) /// 1902042 // negative regulation of extrinsic apoptotic signaling pathway via death domain receptors (GO_REF:0000107 [IEA] UniProtKB:Q08048|ensembl:ENSMUSP00000143424) /// 0002576 // platelet degranulation (Reactome:R-HSA-114608 [TAS]) /// 0032733 // positive regulation of interleukin-10 production (GO_REF:0000107 [IEA] UniProtKB:Q08048|ensembl:ENSMUSP00000143424) /// 0031100 // animal organ regeneration (GO_REF:0000107 [IEA] UniProtKB:P17945|ensembl:ENSRNOP00000009764) /// 0033137 // negative regulation of peptidyl-serine phosphorylation (GO_REF:0000107 [IEA] UniProtKB:Q08048|ensembl:ENSMUSP00000143424) /// 2000573 // positive regulation of DNA biosynthetic process (PMID:2531289 [IDA]) /// 0050918 // positive chemotaxis (GO_REF:0000108 [IEA] GO:0042056) /// 1902947 // regulation of tau-protein kinase activity (GO_REF:0000107 [IEA] UniProtKB:Q08048|ensembl:ENSMUSP00000143424) /// 0048012 // hepatocyte growth factor receptor signaling pathway (PMID:21873635 [IBA] MGI:MGI:96079|PANTHER:PTN000668443|UniProtKB:P14210) /// 0032715 // negative regulation of interleukin-6 production (GO_REF:0000107 [IEA] UniProtKB:Q08048|ensembl:ENSMUSP00000143424) /// 0001934 // positive regulation of protein phosphorylation (PMID:21873635 [IBA] PANTHER:PTN000668443|UniProtKB:A0A1D5PAR6) /// 0035729 // cellular response to hepatocyte growth factor stimulus (PMID:21873635 [IBA] PANTHER:PTN000668443|UniProtKB:P14210) /// 1900744 // regulation of p38MAPK cascade (GO_REF:0000107 [IEA] UniProtKB:Q08048|ensembl:ENSMUSP00000143424) /// 0000278 // mitotic cell cycle (PMID:2531289 [NAS]) /// 0048012 // hepatocyte growth factor receptor signaling pathway (PMID:21245381 [IDA]) /// 0090201 // negative regulation of release of cytochrome c from mitochondria (PMID:20655899 [IDA]) /// 0000902 // cell morphogenesis (GO_REF:0000107 [IEA] UniProtKB:Q08048|ensembl:ENSMUSP00000143424) /// 0050728 // negative regulation of inflammatory response (GO_REF:0000107 [IEA] UniProtKB:Q08048|ensembl:ENSMUSP00000143424) /// 0010507 // negative regulation of autophagy (PMID:24743740 [NAS]) /// 0006508 // proteolysis (PMID:2531289 [NAS]) /// 0070572 // positive regulation of neuron projection regeneration (GO_REF:0000107 [IEA] UniProtKB:P17945|ensembl:ENSRNOP00000009764) /// 0030335 // positive regulation of cell migration (PMID:21873635 [IBA] PANTHER:PTN000668443|UniProtKB:P14210) /// 0043066 // negative regulation of apoptotic process (PMID:21873635 [IBA] PANTHER:PTN000668443|RGD:2794) /// 0045669 // positive regulation of osteoblast differentiation (PMID:22521434 [NAS])	0005576 // extracellular region (Reactome:R-HSA-8851890 [TAS]) /// 0005576 // extracellular region (Reactome:R-HSA-8874083 [TAS]) /// 0005576 // extracellular region (Reactome:R-HSA-8874685 [TAS]) /// 0005576 // extracellular region (Reactome:R-HSA-8874082 [TAS]) /// 0005576 // extracellular region (Reactome:R-HSA-8874080 [TAS]) /// 0005576 // extracellular region (Reactome:R-HSA-5672965 [TAS]) /// 0005576 // extracellular region (Reactome:R-HSA-8875451 [TAS]) /// 0005576 // extracellular region (Reactome:R-HSA-481007 [TAS]) /// 0005576 // extracellular region (Reactome:R-HSA-8851877 [TAS]) /// 0005576 // extracellular region (Reactome:R-HSA-8851859 [TAS]) /// 0005576 // extracellular region (Reactome:R-HSA-8875568 [TAS]) /// 0005576 // extracellular region (Reactome:R-HSA-2400009 [TAS]) /// 0005576 // extracellular region (Reactome:R-HSA-8875531 [TAS]) /// 0005576 // extracellular region (Reactome:R-HSA-6807027 [TAS]) /// 0005576 // extracellular region (Reactome:R-HSA-6800200 [TAS]) /// 0005576 // extracellular region (Reactome:R-HSA-8851933 [TAS]) /// 0005576 // extracellular region (Reactome:R-HSA-8851908 [TAS]) /// 0005576 // extracellular region (Reactome:R-HSA-8875540 [TAS]) /// 0005576 // extracellular region (Reactome:R-HSA-8851919 [TAS]) /// 0031093 // platelet alpha granule lumen (Reactome:R-HSA-481007 [TAS]) /// 0005576 // extracellular region (Reactome:R-HSA-6800298 [TAS]) /// 0005576 // extracellular region (Reactome:R-HSA-8875490 [TAS]) /// 0005576 // extracellular region (Reactome:R-HSA-8875816 [TAS]) /// 0005576 // extracellular region (Reactome:R-HSA-8875659 [TAS]) /// 0005576 // extracellular region (Reactome:R-HSA-8851804 [TAS]) /// 0005576 // extracellular region (Reactome:R-HSA-8865994 [TAS]) /// 0005576 // extracellular region (Reactome:R-HSA-8851827 [TAS]) /// 0005576 // extracellular region (Reactome:R-HSA-8875591 [TAS]) /// 0005576 // extracellular region (Reactome:R-HSA-8874079 [TAS]) /// 0005576 // extracellular region (Reactome:R-HSA-8874078 [TAS]) /// 0005576 // extracellular region (Reactome:R-HSA-6806957 [TAS]) /// 0005576 // extracellular region (Reactome:R-HSA-6789615 [TAS]) /// 0005576 // extracellular region (Reactome:R-HSA-2316434 [TAS]) /// 0005576 // extracellular region (Reactome:R-HSA-8851888 [TAS]) /// 0005576 // extracellular region (Reactome:R-HSA-8851842 [TAS]) /// 0005576 // extracellular region (Reactome:R-HSA-8851900 [TAS]) /// 0005576 // extracellular region (Reactome:R-HSA-8852019 [TAS]) /// 0005576 // extracellular region (Reactome:R-HSA-8875558 [TAS]) /// 0016020 // membrane (PMID:19946888 [HDA]) /// 0005576 // extracellular region (Reactome:R-HSA-8875576 [TAS]) /// 0005576 // extracellular region (Reactome:R-HSA-8851866 [TAS]) /// 0005576 // extracellular region (Reactome:R-HSA-8875523 [TAS]) /// 0005576 // extracellular region (Reactome:R-HSA-6800299 [TAS]) /// 0005576 // extracellular region (Reactome:R-HSA-8851899 [TAS]) /// 0005576 // extracellular region (Reactome:R-HSA-6807008 [TAS]) /// 0005615 // extracellular space (GO_REF:0000107 [IEA] UniProtKB:P17945|ensembl:ENSRNOP00000009764) /// 0005576 // extracellular region (Reactome:R-HSA-8875183 [TAS]) /// 0005576 // extracellular region (Reactome:R-HSA-8875817 [TAS]) /// 0005576 // extracellular region (Reactome:R-HSA-8875661 [TAS]) /// 0005576 // extracellular region (Reactome:R-HSA-6806974 [TAS]) /// 0005576 // extracellular region (Reactome:R-HSA-8851954 [TAS]) /// 0005576 // extracellular region (Reactome:R-HSA-8875482 [TAS])	0005515 // protein binding (PMID:1846706 [IPI] UniProtKB:P08581) /// 0005515 // protein binding (PMID:16537482 [IPI] UniProtKB:P08581) /// 0008083 // growth factor activity (PMID:2531289 [NAS]) /// 0046982 // protein heterodimerization activity (GO_REF:0000107 [IEA] UniProtKB:P17945|ensembl:ENSRNOP00000009764) /// 0004252 // serine-type endopeptidase activity (PMID:2531289 [NAS]) /// 0005515 // protein binding (PMID:17804794 [IPI] UniProtKB:P08581) /// 0005515 // protein binding (PMID:18585357 [IPI] UniProtKB:P16056) /// 0042056 // chemoattractant activity (PMID:21245381 [IDA]) /// 0042802 // identical protein binding (PMID:17804794 [IPI] UniProtKB:P14210) /// 0004252 // serine-type endopeptidase activity (PMID:21873635 [IBA] PANTHER:PTN001207579|UniProtKB:P00747|UniProtKB:P08519) /// 0005515 // protein binding (PMID:15167892 [IPI] UniProtKB:P08581) /// 0005515 // protein binding (PMID:25416956 [IPI] UniProtKB:Q6UY14-3) /// 0005515 // protein binding (PMID:17981115 [IPI] UniProtKB:P08581) /// 0005515 // protein binding (PMID:25416956 [IPI] UniProtKB:P50222) /// 0042802 // identical protein binding (PMID:20624990 [IPI] UniProtKB:P14210) /// 0005515 // protein binding (PMID:12694198 [IPI] UniProtKB:P43025)	Hepatocyte growth factor	HGF|HPTA
LOC101927356	7	82009177..82029955	101927356	#N/A	#N/A
LOC107986813	7	complement(82323265..82332095)	107986813	#N/A	#N/A
MTHFD2P5	7	complement(82588770..82590763)	442707	#N/A	#N/A
LOC105375376	7	complement(82690709..82695876)	105375376	#N/A	#N/A
RNA5SP235	7	83017898..83018011	100873493	#N/A	#N/A
LOC105375377	7	complement(83168182..83175460)	105375377	#N/A	#N/A
LOC105375378	7	complement(83470863..83482249)	105375378	#N/A	#N/A
RAD23BP2	7	83663222..83664823	100130572	#N/A	#N/A
LOC107986745	7	complement(83918435..83927877)	107986745	#N/A	#N/A
RPL7P30	7	complement(84528117..84528830)	100270908	#N/A	#N/A
LOC101927378	7	84532476..84584318	101927378	#N/A	#N/A
HMGN2P11	7	84876554..84877734	3152	#N/A	#N/A
HNRNPA1P8	7	84983495..84984839	402562	#N/A	#N/A
HSPA8P16	7	85027751..85029940	100289643	#N/A	#N/A
DYNLL1P7	7	complement(85381105..85381471)	729630	#N/A	#N/A
LINC00972	7	85421122..85489338	105375380	#N/A	#N/A
SOCS5P1	7	complement(86216585..86217733)	100420754	#N/A	#N/A
GRM3	7	86643909..86864876	2913	#N/A	#N/A	0007196 // adenylate cyclase-inhibiting G-protein coupled glutamate receptor signaling pathway (GO_REF:0000108 [IEA] GO:0001641) /// 0051966 // regulation of synaptic transmission, glutamatergic (PMID:21873635 [IBA] FB:FBgn0019985|PANTHER:PTN001173581|RGD:2742) /// 0007216 // G-protein coupled glutamate receptor signaling pathway (PMID:21873635 [IBA] FB:FBgn0019985|PANTHER:PTN001173581|RGD:2742|RGD:2746|UniProtKB:O15303|UniProtKB:P41594|UniProtKB:Q13255) /// 0007186 // G-protein coupled receptor signaling pathway (Reactome:R-HSA-388396 [TAS]) /// 0007194 // negative regulation of adenylate cyclase activity (PMID:8840013 [TAS]) /// 0007268 // chemical synaptic transmission (PMID:8840013 [TAS])	0043197 // dendritic spine (GO_REF:0000107 [IEA] UniProtKB:Q9QYS2|ensembl:ENSMUSP00000004076) /// 0005887 // integral component of plasma membrane (PMID:21873635 [IBA] FB:FBgn0000206|FB:FBgn0019985|PANTHER:PTN001173583|RGD:619858|UniProtKB:A0A0B4KF15|UniProtKB:O15303|UniProtKB:P41594|UniProtKB:Q13255|UniProtKB:Q14833) /// 0005886 // plasma membrane (Reactome:R-HSA-749456 [TAS]) /// 0098978 // glutamatergic synapse (GO_REF:0000107 [IEA] UniProtKB:Q9QYS2|ensembl:ENSMUSP00000004076) /// 0005886 // plasma membrane (Reactome:R-HSA-373075 [TAS]) /// 0099056 // integral component of presynaptic membrane (GO_REF:0000107 [IEA] UniProtKB:Q9QYS2|ensembl:ENSMUSP00000004076) /// 0014069 // postsynaptic density (GO_REF:0000107 [IEA] UniProtKB:Q9QYS2|ensembl:ENSMUSP00000004076) /// 0030424 // axon (GO_REF:0000107 [IEA] UniProtKB:Q9QYS2|ensembl:ENSMUSP00000004076) /// 0005886 // plasma membrane (Reactome:R-HSA-380073 [TAS]) /// 0005886 // plasma membrane (Reactome:R-HSA-749454 [TAS]) /// 0099055 // integral component of postsynaptic membrane (GO_REF:0000107 [IEA] UniProtKB:Q9QYS2|ensembl:ENSMUSP00000004076)	0005246 // calcium channel regulator activity (GO_REF:0000107 [IEA] UniProtKB:Q9QYS2|ensembl:ENSMUSP00000004076) /// 0008066 // glutamate receptor activity (PMID:8840013 [TAS]) /// 0008066 // glutamate receptor activity (PMID:21873635 [IBA] PANTHER:PTN001173581|RGD:2746|UniProtKB:O00222|UniProtKB:O15303|UniProtKB:P41594|UniProtKB:Q13255|UniProtKB:Q14831|UniProtKB:Q14833) /// 0004930 // G-protein coupled receptor activity (PMID:8840013 [TAS]) /// 0001641 // group II metabotropic glutamate receptor activity (PMID:21873635 [IBA] FB:FBgn0019985|MGI:MGI:1351340|PANTHER:PTN002373515|RGD:2744) /// 0008066 // glutamate receptor activity (PMID:21873635 [IBA] PANTHER:PTN001173581|RGD:2746|UniProtKB:A0A0B4KF15|UniProtKB:O00222|UniProtKB:O15303|UniProtKB:P41594|UniProtKB:Q13255|UniProtKB:Q14831|UniProtKB:Q14833)	Metabotropic glutamate receptor 3	GRM3|GPRC1C|MGLUR3
LOC105375382	7	complement(86773334..86794707)	105375382	#N/A	#N/A
LOC112268007	7	complement(86780296..86786358)	112268007	#N/A	#N/A
LOC107986814	7	complement(86801450..86803436)	107986814	#N/A	#N/A
LOC112268008	7	87052994..87095558	112268008	#N/A	#N/A
HNRNPA1P9	7	87521393..87522612	100421389	#N/A	#N/A
LOC102723885	7	88216660..88229768	102723885	#N/A	#N/A
LOC107986815	7	88333865..88365022	107986815	#N/A	#N/A
EIF4A1P13	7	complement(88448588..88449018)	100462826	#N/A	#N/A
LOC100419447	7	complement(88512029..88513387)	100419447	#N/A	#N/A
LOC100128464	7	complement(88513507..88513749)	100128464	#N/A	#N/A
KPNA2P2	7	complement(88564474..88566406)	645680	#N/A	#N/A
PQLC1P1	7	complement(88610241..88610669)	106479032	#N/A	#N/A
EEF1A1P28	7	88638952..88640622	442709	#N/A	#N/A
ZNF804B	7	88759700..89338528	219578	#N/A	#N/A			0046872 // metal ion binding (GO_REF:0000037 [IEA] UniProtKB-KW:KW-0479) /// 0003676 // nucleic acid binding (GO_REF:0000002 [IEA] InterPro:IPR013087)	Zinc finger protein 804B	ZNF804B
TEX47	7	complement(88794106..88797937)	219557	#N/A	#N/A
LOC105375387	7	89443306..89497763	105375387	#N/A	#N/A
LOC107986817	7	complement(89555845..89561405)	107986817	#N/A	#N/A
RNU6-274P	7	complement(89754620..89754726)	106479688	#N/A	#N/A
DPY19L2P4	7	90119400..90125600	442523	#N/A	#N/A
TVP23CP1	7	90631906..90632568	100421599	#N/A	#N/A
PTP4A1P3	7	91107391..91107788	100861469	#N/A	#N/A
LOC105375392	7	91312441..91496542	105375392	#N/A	#N/A
NIPA2P1	7	complement(91319999..91321194)	100132321	#N/A	#N/A
LOC107986716	7	complement(91367552..91368641)	107986716	#N/A	#N/A
MIR1285-1	7	complement(92204015..92204098)	100302218	#N/A	#N/A
CHCHD4P1	7	92442077..92442494	645862	#N/A	#N/A
LOC105375397	7	complement(92592020..92600940)	105375397	#N/A	#N/A
RNU6-10P	7	complement(92701709..92701814)	100873745	#N/A	#N/A
RN7SL7P	7	complement(92970942..92971326)	6033	#N/A	#N/A
CALCR	7	complement(93424486..93574730)	799	#N/A	#N/A	0007189 // adenylate cyclase-activating G-protein coupled receptor signaling pathway (PMID:7619207 [IDA]) /// 0038041 // cross-receptor inhibition within G-protein coupled receptor heterodimer (PMID:14722252 [IPI] UniProtKB:O60896) /// 0051897 // positive regulation of protein kinase B signaling (PMID:22500019 [IGI] UniProtKB:O60896|UniProtKB:P10997:PRO_0000004106) /// 0070374 // positive regulation of ERK1 and ERK2 cascade (PMID:22500019 [IGI] UniProtKB:O60896|UniProtKB:P10997:PRO_0000004106) /// 0097647 // amylin receptor signaling pathway (PMID:22500019 [IGI] ComplexPortal:CPX-1134|UniProtKB:O60896) /// 0097647 // amylin receptor signaling pathway (PMID:14722252 [IDA]) /// 0007189 // adenylate cyclase-activating G-protein coupled receptor signaling pathway (PMID:22500019 [IGI] ComplexPortal:CPX-1134|UniProtKB:O60896) /// 0007186 // G-protein coupled receptor signaling pathway (Reactome:R-HSA-388396 [TAS]) /// 0007189 // adenylate cyclase-activating G-protein coupled receptor signaling pathway (PMID:22500019 [IGI] UniProtKB:O60895|UniProtKB:P35318) /// 1905665 // positive regulation of calcium ion import across plasma membrane (PMID:22500019 [IGI] UniProtKB:O60896|UniProtKB:P10997:PRO_0000004106) /// 0051384 // response to glucocorticoid (PMID:11250927 [IDA]) /// 0097647 // amylin receptor signaling pathway (PMID:22500019 [IGI] UniProtKB:O60894|UniProtKB:P10997:PRO_0000004106) /// 0007166 // cell surface receptor signaling pathway (GO_REF:0000002 [IEA] InterPro:IPR017981) /// 0007189 // adenylate cyclase-activating G-protein coupled receptor signaling pathway (PMID:22500019 [IGI] UniProtKB:O60895|UniProtKB:P12969:PRO_0000004122) /// 0097647 // amylin receptor signaling pathway (PMID:22500019 [IGI] UniProtKB:O60896|UniProtKB:P10997:PRO_0000004106) /// 0007189 // adenylate cyclase-activating G-protein coupled receptor signaling pathway (PMID:22500019 [IGI] UniProtKB:O60894|UniProtKB:P12969:PRO_0000004122) /// 0097647 // amylin receptor signaling pathway (PMID:22500019 [IGI] UniProtKB:O60894|UniProtKB:P06881) /// 0007189 // adenylate cyclase-activating G-protein coupled receptor signaling pathway (PMID:22500019 [IGI] UniProtKB:O60896|UniProtKB:P12969:PRO_0000004122) /// 0033138 // positive regulation of peptidyl-serine phosphorylation (PMID:22500019 [IGI] ComplexPortal:CPX-1134|UniProtKB:O60896) /// 0097647 // amylin receptor signaling pathway (PMID:22500019 [IGI] UniProtKB:O60895|UniProtKB:P35318) /// 1905665 // positive regulation of calcium ion import across plasma membrane (PMID:22500019 [IGI] ComplexPortal:CPX-1134|UniProtKB:O60896) /// 0010942 // positive regulation of cell death (PMID:22500019 [IGI] UniProtKB:O60896|UniProtKB:P10997:PRO_0000004106) /// 0007189 // adenylate cyclase-activating G-protein coupled receptor signaling pathway (PMID:22500019 [IGI] UniProtKB:O60894|UniProtKB:P10997:PRO_0000004106) /// 0007189 // adenylate cyclase-activating G-protein coupled receptor signaling pathway (PMID:22500019 [IGI] UniProtKB:O60896|UniProtKB:P10997:PRO_0000004106) /// 0007190 // activation of adenylate cyclase activity (PMID:15563840 [IDA]) /// 0007189 // adenylate cyclase-activating G-protein coupled receptor signaling pathway (PMID:22500019 [IGI] UniProtKB:O60894|UniProtKB:P06881) /// 0007189 // adenylate cyclase-activating G-protein coupled receptor signaling pathway (PMID:22500019 [IGI] UniProtKB:O60894|UniProtKB:P35318) /// 0097647 // amylin receptor signaling pathway (PMID:22500019 [IGI] UniProtKB:O60894|UniProtKB:P12969:PRO_0000004122) /// 0097647 // amylin receptor signaling pathway (PMID:22500019 [IGI] UniProtKB:O60895|UniProtKB:P12969:PRO_0000004122) /// 0010739 // positive regulation of protein kinase A signaling (PMID:22500019 [IGI] UniProtKB:O60896|UniProtKB:P10997:PRO_0000004106) /// 0007189 // adenylate cyclase-activating G-protein coupled receptor signaling pathway (PMID:14722252 [IDA]) /// 0051897 // positive regulation of protein kinase B signaling (PMID:22500019 [IGI] ComplexPortal:CPX-1134|UniProtKB:O60896) /// 0097647 // amylin receptor signaling pathway (PMID:22500019 [IGI] ComplexPortal:CPX-2173) /// 0007189 // adenylate cyclase-activating G-protein coupled receptor signaling pathway (PMID:15563840 [IDA]) /// 0097647 // amylin receptor signaling pathway (PMID:22500019 [IGI] UniProtKB:O60894|UniProtKB:P35318) /// 0010942 // positive regulation of cell death (PMID:22500019 [IGI] ComplexPortal:CPX-1134|UniProtKB:O60896) /// 0070374 // positive regulation of ERK1 and ERK2 cascade (PMID:22500019 [IGI] UniProtKB:O60896|UniProtKB:P05067:PRO_0000000092) /// 0007189 // adenylate cyclase-activating G-protein coupled receptor signaling pathway (PMID:1331173 [NAS]) /// 0010628 // positive regulation of gene expression (PMID:22500019 [IGI] UniProtKB:O60896|UniProtKB:P10997:PRO_0000004106) /// 0033138 // positive regulation of peptidyl-serine phosphorylation (PMID:22500019 [IGI] UniProtKB:O60896|UniProtKB:P10997:PRO_0000004106) /// 1904645 // response to beta-amyloid (PMID:22500019 [IGI] UniProtKB:O60896) /// 0007204 // positive regulation of cytosolic calcium ion concentration (PMID:21873635 [IBA] MGI:MGI:101950|PANTHER:PTN001381030|UniProtKB:P30988)	0005886 // plasma membrane (Reactome:R-HSA-419843 [TAS]) /// 0005886 // plasma membrane (Reactome:R-HSA-744886 [TAS]) /// 0005887 // integral component of plasma membrane (PMID:7588285 [NAS]) /// 0005886 // plasma membrane (Reactome:R-HSA-420265 [TAS]) /// 0005886 // plasma membrane (Reactome:R-HSA-744887 [TAS]) /// 0030424 // axon (PMID:21873635 [IBA] PANTHER:PTN001381030|RGD:621001) /// 0150056 /// 0005886 // plasma membrane (Reactome:R-HSA-379044 [TAS]) /// 0150058 /// 0150057	0005515 // protein binding (PMID:14722252 [IPI] UniProtKB:P06881) /// 0097643 // amylin receptor activity (PMID:14722252 [IPI] UniProtKB:O60894) /// 0032841 // calcitonin binding (PMID:15563840 [IPI] UniProtKB:P01263) /// 0001635 // calcitonin gene-related peptide receptor activity (PMID:14722252 [IPI] UniProtKB:O60894) /// 0032841 // calcitonin binding (PMID:15563840 [IDA]) /// 0001540 // beta-amyloid binding (PMID:22500019 [IC] GO:1904645) /// 0005515 // protein binding (PMID:7588285 [IPI] UniProtKB:Q91157) /// 0097643 // amylin receptor activity (PMID:22500019 [IGI] UniProtKB:O60894|UniProtKB:O60894|UniProtKB:O60894|UniProtKB:O60894|UniProtKB:O60895|UniProtKB:O60895|UniProtKB:O60896|UniProtKB:P06881|UniProtKB:P10997:PRO_0000004106|UniProtKB:P10997:PRO_0000004106|UniProtKB:P12969:PRO_0000004122|UniProtKB:P12969:PRO_0000004122|UniProtKB:P35318|UniProtKB:P35318) /// 0004948 // calcitonin receptor activity (PMID:21873635 [IBA] MGI:MGI:101950|PANTHER:PTN001381030|RGD:621001|UniProtKB:P25117|UniProtKB:P30988) /// 0097643 // amylin receptor activity (PMID:21873635 [IBA] PANTHER:PTN001381030|UniProtKB:P30988) /// 0032841 // calcitonin binding (PMID:8078488 [IDA])	Calcitonin receptor	CALCR
MIR653	7	complement(93482760..93482855)	724023	#N/A	#N/A
MIR489	7	complement(93483936..93484019)	574442	#N/A	#N/A
LOC105375400	7	93533227..93559526	105375400	#N/A	#N/A
RPS27P17	7	complement(93669769..93670112)	392748	#N/A	#N/A
MIR4652	7	93716928..93717005	100616206	#N/A	#N/A
NDUFAF4P2	7	93844725..93845512	402676	#N/A	#N/A
LOC105375401	7	93890894..93893588	105375401	#N/A	#N/A
GNGT1	7	93906567..93911265	2792	#N/A	#N/A	0008104 // protein localization (PMID:21873635 [IBA] MGI:MGI:109165|PANTHER:PTN000351952) /// 0071456 // cellular response to hypoxia (PMID:21873635 [IBA] PANTHER:PTN000351952|RGD:1595475) /// 0016056 // rhodopsin mediated signaling pathway (Reactome:R-HSA-2485179 [TAS]) /// 0042462 // eye photoreceptor cell development (PMID:21873635 [IBA] MGI:MGI:109165|PANTHER:PTN000351952) /// 0007165 // signal transduction (PMID:8661128 [NAS]) /// 0010659 // cardiac muscle cell apoptotic process (PMID:21873635 [IBA] PANTHER:PTN000351952|RGD:1595475) /// 0007602 // phototransduction (PMID:21873635 [IBA] MGI:MGI:109165|PANTHER:PTN000351952)	0097381 // photoreceptor disc membrane (Reactome:R-HSA-2530501 [TAS]) /// 0097381 // photoreceptor disc membrane (Reactome:R-HSA-2485182 [TAS]) /// 0005834 // heterotrimeric G-protein complex (PMID:21873635 [IBA] FB:FBgn0004921|PANTHER:PTN001418483|RGD:1595475|RGD:621514|RGD:69268|UniProtKB:O14610|UniProtKB:P63212) /// 0005886 // plasma membrane (Reactome:R-HSA-1013020 [TAS]) /// 0001750 // photoreceptor outer segment (PMID:21873635 [IBA] PANTHER:PTN000351952|RGD:1595475) /// 0005886 // plasma membrane (Reactome:R-HSA-381749 [TAS]) /// 0005886 // plasma membrane (Reactome:R-HSA-381750 [TAS]) /// 0001917 // photoreceptor inner segment (PMID:21873635 [IBA] PANTHER:PTN000351952|RGD:1595475)	0005515 // protein binding (PMID:21873635 [IBA] PANTHER:PTN000351951|UniProtKB:P63211) /// 0005515 // protein binding (PMID:25416956 [IPI] UniProtKB:Q8WWA6) /// 0003924 // GTPase activity (GO_REF:0000002 [IEA] InterPro:IPR001770)	Guanine nucleotide-binding protein G(T) subunit gamma-T1	GNGT1
LOC105375402	7	complement(93914500..93937984)	105375402	#N/A	#N/A
LOC105375403	7	93969579..93987275	105375403	#N/A	#N/A
LOC112267858	7	complement(94277389..94358129)	112267858	#N/A	#N/A
LOC107986821	7	94311161..94349663	107986821	#N/A	#N/A
COL1A2-AS1	7	complement(94367212..94392192)	101927525	#N/A	#N/A
LOC105375404	7	complement(94477916..94558855)	105375404	#N/A	#N/A
RNU6-1328P	7	94495299..94495404	106480146	#N/A	#N/A
RPS3AP25	7	complement(94694981..94695839)	645968	#N/A	#N/A
RNU6-956P	7	94712409..94712511	106480404	#N/A	#N/A
ATP5PBP2	7	94738654..94739461	645973	#N/A	#N/A
GRPEL2P3	7	94782846..94783726	100129871	#N/A	#N/A
RN7SKP129	7	94801514..94801812	106479152	#N/A	#N/A
ARF1P1	7	94833827..94836304	442334	#N/A	#N/A
HINT1P2	7	complement(95018000..95018438)	100233146	#N/A	#N/A
RNU4-16P	7	95098227..95098367	106479566	#N/A	#N/A
LOC105375405	7	complement(95108658..95214497)	105375405	#N/A	#N/A
PON1	7	complement(95297676..95324532)	5444	#N/A	#N/A	0016311 // dephosphorylation (GO_REF:0000108 [IEA] GO:0004063) /// 0032411 // positive regulation of transporter activity (PMID:15721011 [IDA]) /// 0008203 // cholesterol metabolic process (GO_REF:0000107 [IEA] UniProtKB:P52430|ensembl:ENSMUSP00000002663) /// 0070542 // response to fatty acid (GO_REF:0000107 [IEA] UniProtKB:P55159|ensembl:ENSRNOP00000011823) /// 1902617 // response to fluoride (GO_REF:0000107 [IEA] UniProtKB:P55159|ensembl:ENSRNOP00000011823) /// 0046434 // organophosphate catabolic process (PMID:7638166 [IDA]) /// 0034445 // negative regulation of plasma lipoprotein particle oxidation (PMID:15342686 [IDA]) /// 0019439 // aromatic compound catabolic process (PMID:15772423 [IDA]) /// 0046395 // carboxylic acid catabolic process (PMID:7638166 [IDA]) /// 0031667 // response to nutrient levels (GO_REF:0000107 [IEA] UniProtKB:P55159|ensembl:ENSRNOP00000011823) /// 0046470 // phosphatidylcholine metabolic process (PMID:15721011 [IDA]) /// 0051099 // positive regulation of binding (PMID:15721011 [IDA]) /// 0009636 // response to toxic substance (PMID:21873635 [IBA] MGI:MGI:103295|PANTHER:PTN000210195) /// 0019372 // lipoxygenase pathway (Reactome:R-HSA-2142688 [TAS]) /// 0010875 // positive regulation of cholesterol efflux (PMID:15721011 [IDA])	0005615 // extracellular space (PMID:21873635 [IBA] PANTHER:PTN000210199|RGD:620062|UniProtKB:P27169) /// 0005576 // extracellular region (PMID:14718574 [NAS]) /// 0070062 // extracellular exosome (PMID:23533145 [HDA]) /// 0043231 // intracellular membrane-bounded organelle (GO_REF:0000107 [IEA] UniProtKB:P55159|ensembl:ENSRNOP00000011823) /// 0034364 // high-density lipoprotein particle (PMID:10479665 [TAS]) /// 0034366 // spherical high-density lipoprotein particle (PMID:16682745 [IDA]) /// 0005576 // extracellular region (Reactome:R-HSA-8932633 [TAS]) /// 0005615 // extracellular space (PMID:7638166 [IDA]) /// 0034364 // high-density lipoprotein particle (PMID:15721011 [IDA]) /// 0072562 // blood microparticle (PMID:22516433 [HDA])	0042803 // protein homodimerization activity (PMID:15772423 [IDA]) /// 0004063 // aryldialkylphosphatase activity (PMID:15098021 [IDA]) /// 0004063 // aryldialkylphosphatase activity (PMID:7638166 [IDA]) /// 0004064 // arylesterase activity (PMID:15098021 [IDA]) /// 0004064 // arylesterase activity (PMID:7638166 [IDA]) /// 0004063 // aryldialkylphosphatase activity (PMID:21873635 [IBA] PANTHER:PTN000210199|RGD:620062|UniProtKB:P27169) /// 0004064 // arylesterase activity (PMID:1673382 [NAS]) /// 0102007 // acyl-L-homoserine-lactone lactonohydrolase activity (GO_REF:0000003 [IEA] EC:3.1.1.81) /// 0004064 // arylesterase activity (PMID:21873635 [IBA] MGI:MGI:103295|PANTHER:PTN000210195|RGD:1302965|UniProtKB:P27169|UniProtKB:Q15166) /// 0005509 // calcium ion binding (PMID:15098021 [IDA]) /// 0005543 // phospholipid binding (PMID:10479665 [IDA])	Serum paraoxonase/arylesterase 1	PON1|PON
LOC100533722	7	95349964..95351967	100533722	#N/A	#N/A
LOC107986822	7	95396945..95398106	107986822	#N/A	#N/A
PDK4	7	complement(95583499..95596516)	5166	#N/A	#N/A	0009267 // cellular response to starvation (PMID:14966024 [IDA]) /// 0006006 // glucose metabolic process (GO_REF:0000037 [IEA] UniProtKB-KW:KW-0313) /// 0010565 // regulation of cellular ketone metabolic process (GO_REF:0000024 [ISS] UniProtKB:O70571) /// 0010510 // regulation of acetyl-CoA biosynthetic process from pyruvate (PMID:21852536 [IMP]) /// 0042304 // regulation of fatty acid biosynthetic process (PMID:21852536 [IMP]) /// 0042593 // glucose homeostasis (GO_REF:0000024 [ISS] UniProtKB:O70571) /// 2000811 // negative regulation of anoikis (PMID:21852536 [IMP]) /// 0072593 // reactive oxygen species metabolic process (PMID:21852536 [IMP]) /// 0042594 // response to starvation (GO_REF:0000024 [ISS] UniProtKB:O70571) /// 0046320 // regulation of fatty acid oxidation (GO_REF:0000024 [ISS] UniProtKB:O70571) /// 0071398 // cellular response to fatty acid (PMID:20715114 [IMP]) /// 0010510 // regulation of acetyl-CoA biosynthetic process from pyruvate (Reactome:R-HSA-204174 [TAS]) /// 0006468 // protein phosphorylation (GO_REF:0000108 [IEA] GO:0004672) /// 0006885 // regulation of pH (GO_REF:0000024 [ISS] UniProtKB:O70571) /// 0010906 // regulation of glucose metabolic process (PMID:21852536 [IMP]) /// 0006468 // protein phosphorylation (GO_REF:0000108 [IEA] GO:0004740) /// 0045124 // regulation of bone resorption (GO_REF:0000107 [IEA] UniProtKB:O70571|ensembl:ENSMUSP00000019721) /// 0008286 // insulin receptor signaling pathway (PMID:21852536 [IMP])	0005759 // mitochondrial matrix (Reactome:R-HSA-203946 [TAS]) /// 0005739 // mitochondrion (PMID:8798399 [TAS])	0005524 // ATP binding (PMID:18658136 [IDA]) /// 0004740 // pyruvate dehydrogenase (acetyl-transferring) kinase activity (GO_REF:0000024 [ISS] UniProtKB:O54937) /// 0004672 // protein kinase activity (PMID:18658136 [IDA])	[Pyruvate dehydrogenase (acetyl-transferring)] kinase isozyme 4, mitochondrial	PDK4|PDHK4
LOC107986824	7	95596617..95611690	107986824	#N/A	#N/A
LOC107986746	7	95645859..95654617	107986746	#N/A	#N/A
LOC105375409	7	95659974..95719901	105375409	#N/A	#N/A
CYCSP18	7	complement(96127827..96128062)	360173	#N/A	#N/A
MIR591	7	complement(96219662..96219756)	693176	#N/A	#N/A
RPL21P74	7	96283313..96283853	100271184	#N/A	#N/A
RNU6-532P	7	96330638..96330744	106481349	#N/A	#N/A
RNU6-364P	7	96341140..96341246	106481293	#N/A	#N/A
LOC105375410	7	96358502..96445087	105375410	#N/A	#N/A
RNU7-188P	7	96377857..96377920	106480832	#N/A	#N/A
LOC105375411	7	96450122..96509218	105375411	#N/A	#N/A
LOC105375412	7	96509231..96531315	105375412	#N/A	#N/A
LOC107986825	7	96563895..96588167	107986825	#N/A	#N/A
LOC105375414	7	96786823..96804686	105375414	#N/A	#N/A
MARK2P10	7	96858164..96859671	402679	#N/A	#N/A
RN7SL252P	7	complement(96940068..96940364)	106481832	#N/A	#N/A
HMGB3P21	7	complement(97135015..97135561)	100873901	#N/A	#N/A
LOC107984034	7	97136388..97157460	107984034	#N/A	#N/A
RPL7AP40	7	complement(97200647..97201470)	442712	#N/A	#N/A
LOC107986826	7	complement(97284175..97289104)	107986826	#N/A	#N/A
LOC105375416	7	complement(97328530..97565731)	105375416	#N/A	#N/A
AP1S2P1	7	97437620..97438190	106480305	#N/A	#N/A
RN7SKP104	7	complement(97598933..97599260)	106480865	#N/A	#N/A
TAC1	7	97732086..97740472	6863	#N/A	#N/A	0045778 // positive regulation of ossification (GO_REF:0000107 [IEA] UniProtKB:P06767|ensembl:ENSRNOP00000009888) /// 1990090 // cellular response to nerve growth factor stimulus (GO_REF:0000107 [IEA] UniProtKB:P41539|ensembl:ENSMUSP00000139347) /// 0007186 // G-protein coupled receptor signaling pathway (Reactome:R-HSA-388396 [TAS]) /// 0032230 // positive regulation of synaptic transmission, GABAergic (GO_REF:0000107 [IEA] UniProtKB:P06767|ensembl:ENSRNOP00000009888) /// 0008306 // associative learning (GO_REF:0000107 [IEA] UniProtKB:P06767|ensembl:ENSRNOP00000009888) /// 0035815 // positive regulation of renal sodium excretion (GO_REF:0000107 [IEA] UniProtKB:P06767|ensembl:ENSRNOP00000009888) /// 0007204 // positive regulation of cytosolic calcium ion concentration (PMID:8957234 [IDA]) /// 0032224 // positive regulation of synaptic transmission, cholinergic (GO_REF:0000107 [IEA] UniProtKB:P06767|ensembl:ENSRNOP00000009888) /// 0009725 // response to hormone (GO_REF:0000107 [IEA] UniProtKB:P06767|ensembl:ENSRNOP00000009888) /// 0010634 // positive regulation of epithelial cell migration (GO_REF:0000107 [IEA] UniProtKB:P06767|ensembl:ENSRNOP00000009888) /// 0050671 // positive regulation of lymphocyte proliferation (GO_REF:0000107 [IEA] UniProtKB:P06767|ensembl:ENSRNOP00000009888) /// 0019233 // sensory perception of pain (GO_REF:0000107 [IEA] UniProtKB:P41539|ensembl:ENSMUSP00000139347) /// 0009582 // detection of abiotic stimulus (PMID:9482938 [TAS]) /// 2000854 // positive regulation of corticosterone secretion (GO_REF:0000107 [IEA] UniProtKB:P06767|ensembl:ENSRNOP00000009888) /// 0032496 // response to lipopolysaccharide (GO_REF:0000107 [IEA] UniProtKB:P06767|ensembl:ENSRNOP00000009888) /// 0007268 // chemical synaptic transmission (GO_REF:0000037 [IEA] UniProtKB-KW:KW-0529) /// 0006954 // inflammatory response (PMID:21873635 [IBA] MGI:MGI:98474|PANTHER:PTN002257995) /// 0002675 // positive regulation of acute inflammatory response (GO_REF:0000107 [IEA] UniProtKB:P06767|ensembl:ENSRNOP00000009888) /// 0007616 // long-term memory (GO_REF:0000107 [IEA] UniProtKB:P06767|ensembl:ENSRNOP00000009888) /// 0008217 // regulation of blood pressure (GO_REF:0000107 [IEA] UniProtKB:P06767|ensembl:ENSRNOP00000009888) /// 0051496 // positive regulation of stress fiber assembly (GO_REF:0000107 [IEA] UniProtKB:P06767|ensembl:ENSRNOP00000009888) /// 0007267 // cell-cell signaling (PMID:1708336 [TAS]) /// 0048265 // response to pain (GO_REF:0000107 [IEA] UniProtKB:P41539|ensembl:ENSMUSP00000139347) /// 0007218 // neuropeptide signaling pathway (GO_REF:0000037 [IEA] UniProtKB-KW:KW-0527) /// 0046878 // positive regulation of saliva secretion (GO_REF:0000107 [IEA] UniProtKB:P06767|ensembl:ENSRNOP00000009888) /// 0045760 // positive regulation of action potential (GO_REF:0000107 [IEA] UniProtKB:P06767|ensembl:ENSRNOP00000009888) /// 0010459 // negative regulation of heart rate (GO_REF:0000107 [IEA] UniProtKB:P06767|ensembl:ENSRNOP00000009888) /// 0007217 // tachykinin receptor signaling pathway (PMID:21873635 [IBA] MGI:MGI:1931130|PANTHER:PTN002257995|UniProtKB:Q86UU9) /// 0007320 // insemination (PMID:1708336 [TAS]) /// 0043278 // response to morphine (GO_REF:0000107 [IEA] UniProtKB:P06767|ensembl:ENSRNOP00000009888) /// 0007204 // positive regulation of cytosolic calcium ion concentration (PMID:21873635 [IBA] MGI:MGI:1931130|PANTHER:PTN002257995|RGD:3807|UniProtKB:P20366|UniProtKB:Q86UU9)	0005576 // extracellular region (Reactome:R-HSA-749448 [TAS]) /// 0005615 // extracellular space (PMID:21873635 [IBA] PANTHER:PTN002257995|RGD:3807|UniProtKB:Q86UU9) /// 0005576 // extracellular region (Reactome:R-HSA-383363 [TAS]) /// 0043025 // neuronal cell body (GO_REF:0000107 [IEA] UniProtKB:P41539|ensembl:ENSMUSP00000139347) /// 0005576 // extracellular region (Reactome:R-HSA-379048 [TAS]) /// 0005576 // extracellular region (Reactome:R-HSA-749452 [TAS]) /// 0005886 // plasma membrane (GO_REF:0000107 [IEA] UniProtKB:P06767|ensembl:ENSRNOP00000009888) /// 0030424 // axon (GO_REF:0000107 [IEA] UniProtKB:P41539|ensembl:ENSMUSP00000139347) /// 0005576 // extracellular region (Reactome:R-HSA-380076 [TAS])	0031835 // substance P receptor binding (PMID:21873635 [IBA] MGI:MGI:1931130|PANTHER:PTN002257995|RGD:3807|UniProtKB:Q86UU9)	Protachykinin-1	TAC1|NKA|NKNA|TAC2
SNRPCP9	7	97885868..97886651	100310853	#N/A	#N/A
RPS3AP29	7	complement(97898296..97899144)	730861	#N/A	#N/A
OR7E7P	7	complement(97946983..97947989)	392752	#N/A	#N/A
MIR5692A1	7	97963658..97963726	100847066	#N/A	#N/A
MIR5692C2	7	complement(97964405..97964481)	100847017	#N/A	#N/A
OR7E38P	7	complement(97966092..97967077)	389537	#N/A	#N/A
CCZ1P	7	complement(97969005..97972321)	110440226	#N/A	#N/A
OCM2	7	complement(97984700..97990104)	4951	#N/A	#N/A		0005634 // nucleus (PMID:21873635 [IBA] PANTHER:PTN000909948|RGD:3222|RGD:3457) /// 0005737 // cytoplasm (PMID:21873635 [IBA] MGI:MGI:97821|PANTHER:PTN000909948|RGD:3222|RGD:3457)	0005509 // calcium ion binding (PMID:21873635 [IBA] PANTHER:PTN000909948|RGD:3222|RGD:3457) /// 0005509 // calcium ion binding (PMID:8354278 [NAS])	Putative oncomodulin-2	OCM2|OCMN
RN7SL478P	7	97998325..97998622	106481053	#N/A	#N/A
RPS3AP26	7	complement(98385750..98386607)	644972	#N/A	#N/A
PPIAP82	7	complement(98453905..98454648)	442713	#N/A	#N/A
RPS26P33	7	complement(98478484..98478790)	100271239	#N/A	#N/A
LOC105375419	7	complement(98652424..98657604)	105375419	#N/A	#N/A
LOC105375418	7	98668220..98671112	105375418	#N/A	#N/A
RNU6-393P	7	complement(98794719..98794824)	106481302	#N/A	#N/A
MIR3609	7	98881650..98881729	100500819	#N/A	#N/A
LOC100419643	7	complement(98998341..98999928)	100419643	#N/A	#N/A
MIR12119	7	99409172..99409264	113219453	#N/A	#N/A
LOC100131859	7	complement(99442335..99443509)	100131859	#N/A	#N/A
TRW-CCA5-1	7	99469684..99469755	100189190	#N/A	#N/A
LOC100419451	7	complement(99540527..99541041)	100419451	#N/A	#N/A
LOC442603	7	complement(99635167..99639023)	442603	#N/A	#N/A
CYP3A7-CYP3A51P	7	complement(99684677..99735196)	100861540	#N/A	#N/A
CYP3A51P	7	complement(99685024..99700120)	1578	#N/A	#N/A
CYP3AP2	7	complement(99748249..99752491)	79424	#N/A	#N/A
CYP3A137P	7	99820018..99820086	107063543	#N/A	#N/A
CYP3A52P	7	99872168..99872258	106478983	#N/A	#N/A
LOC100128334	7	99992397..99993073	100128334	#N/A	#N/A
LOC105375423	7	99997075..100011634	105375423	#N/A	#N/A
MIR25	7	complement(100093560..100093643)	407014	#N/A	#N/A
MIR93	7	complement(100093768..100093847)	407050	#N/A	#N/A
MIR106B	7	complement(100093993..100094074)	406900	#N/A	#N/A
RPL7P60	7	complement(100139565..100140698)	100289264	#N/A	#N/A
MIR4658	7	complement(100156605..100156669)	100616439	#N/A	#N/A
LOC102724025	7	complement(100187453..100188255)	102724025	#N/A	#N/A
LOC107986828	7	100222695..100232246	107986828	#N/A	#N/A
MIR6840	7	100356651..100356721	102466747	#N/A	#N/A
LOC107986829	7	100509764..100519916	107986829	#N/A	#N/A
RN7SL416P	7	complement(100530362..100530659)	106481037	#N/A	#N/A
IRS3P	7	100570193..100571401	442338	#N/A	#N/A
ZASP	7	complement(100574011..100575219)	101927655	#N/A	#N/A
LOC105375429	7	100656561..100666426	105375429	#N/A	#N/A
ZAN	7	100733595..100797797	7455	#N/A	#N/A	0007339 // binding of sperm to zona pellucida (PMID:9126492 [NAS]) /// 0098609 // cell-cell adhesion (PMID:9126492 [NAS])	0016021 // integral component of membrane (GO_REF:0000037 [IEA] UniProtKB-KW:KW-0812) /// 0005886 // plasma membrane (PMID:9126492 [NAS])		Zonadhesin	ZAN
RN7SL750P	7	complement(100821027..100821264)	106481126	#N/A	#N/A
SLC12A9-AS1	7	complement(100837314..100852614)	105375430	#N/A	#N/A
LOC107986830	7	100851091..100852133	107986830	#N/A	#N/A
MIR6875	7	100868036..100868107	102466755	#N/A	#N/A
RN7SL549P	7	complement(100906291..100906572)	106481071	#N/A	#N/A
RPS29P15	7	100928339..100928595	100271241	#N/A	#N/A
LOC105375431	7	complement(100942059..100969565)	105375431	#N/A	#N/A
MUC17	7	101020081..101058859	140453	#N/A	#N/A	0002223 // stimulatory C-type lectin receptor signaling pathway (Reactome:R-HSA-5621481 [TAS]) /// 0016266 // O-glycan processing (Reactome:R-HSA-913709 [TAS]) /// 0019725 // cellular homeostasis (PMID:17990980 [TAS])	0005796 // Golgi lumen (Reactome:R-HSA-914017 [TAS]) /// 0005796 // Golgi lumen (Reactome:R-HSA-5096532 [TAS]) /// 0005796 // Golgi lumen (Reactome:R-HSA-914018 [TAS]) /// 0005796 // Golgi lumen (Reactome:R-HSA-5694487 [TAS]) /// 0062023 /// 0016021 // integral component of membrane (GO_REF:0000037 [IEA] UniProtKB-KW:KW-0812) /// 0005796 // Golgi lumen (Reactome:R-HSA-5096537 [TAS]) /// 0005796 // Golgi lumen (Reactome:R-HSA-981814 [TAS]) /// 0005796 // Golgi lumen (Reactome:R-HSA-977071 [TAS]) /// 0005796 // Golgi lumen (Reactome:R-HSA-6786012 [TAS]) /// 0005796 // Golgi lumen (Reactome:R-HSA-6785524 [TAS]) /// 0016324 // apical plasma membrane (PMID:17990980 [IDA]) /// 0005796 // Golgi lumen (Reactome:R-HSA-981497 [TAS]) /// 0005796 // Golgi lumen (Reactome:R-HSA-981809 [TAS]) /// 0005796 // Golgi lumen (Reactome:R-HSA-1964505 [TAS]) /// 0005796 // Golgi lumen (Reactome:R-HSA-913675 [TAS]) /// 0005796 // Golgi lumen (Reactome:R-HSA-914012 [TAS]) /// 0005796 // Golgi lumen (Reactome:R-HSA-977228 [TAS]) /// 0005886 // plasma membrane (Reactome:R-HSA-8858500 [TAS]) /// 0009897 // external side of plasma membrane (PMID:12888891 [IDA]) /// 0005796 // Golgi lumen (Reactome:R-HSA-1964501 [TAS]) /// 0005796 // Golgi lumen (Reactome:R-HSA-914010 [TAS]) /// 0005796 // Golgi lumen (Reactome:R-HSA-914005 [TAS]) /// 0005796 // Golgi lumen (Reactome:R-HSA-914008 [TAS]) /// 0005796 // Golgi lumen (Reactome:R-HSA-914006 [TAS])	0005515 // protein binding (PMID:17990980 [IPI] UniProtKB:Q9JIL4) /// 0030197 // extracellular matrix constituent, lubricant activity (PMID:28344315 [RCA]) /// 0030165 // PDZ domain binding (PMID:17990980 [IPI] UniProtKB:Q5T2W1) /// 0030197 // extracellular matrix constituent, lubricant activity (PMID:28344315 [IEA]) /// 0030197 // extracellular matrix constituent, lubricant activity (PMID:9299468 [NAS])	Mucin-17	MUC17|MUC3
RN7SKP54	7	101058299..101058567	107080626	#N/A	#N/A
MIR4653	7	101159473..101159555	100616117	#N/A	#N/A
MOGAT3	7	complement(101192886..101201131)	346606	#N/A	#N/A	0006071 // glycerol metabolic process (GO_REF:0000037 [IEA] UniProtKB-KW:KW-0319) /// 0019432 // triglyceride biosynthetic process (Reactome:R-HSA-75109 [TAS]) /// 0019432 // triglyceride biosynthetic process (GO_REF:0000041 [IEA] UniPathway:UPA00282) /// 0019432 // triglyceride biosynthetic process (PMID:27184406 [IDA])	0005789 // endoplasmic reticulum membrane (Reactome:R-HSA-6800334 [TAS]) /// 0016021 // integral component of membrane (GO_REF:0000037 [IEA] UniProtKB-KW:KW-0812) /// 0005789 // endoplasmic reticulum membrane (PMID:27184406 [IDA]) /// 1990578 // perinuclear endoplasmic reticulum membrane (PMID:27184406 [IDA])	0004144 // diacylglycerol O-acyltransferase activity (PMID:27184406 [IDA]) /// 0003846 // 2-acylglycerol O-acyltransferase activity (PMID:27184406 [IDA])	2-acylglycerol O-acyltransferase 3	MOGAT3|DC7|DGAT2L7|UNQ9383/PRO34208
DGAT2L7P	7	complement(101201813..101203275)	646409	#N/A	#N/A	0036155 // acylglycerol acyl-chain remodeling (Reactome:R-HSA-1482883 [TAS])	0005789 // endoplasmic reticulum membrane (Reactome:R-HSA-8848580 [TAS])	0016747 // transferase activity, transferring acyl groups other than amino-acyl groups (GO_REF:0000002 [IEA] InterPro:IPR007130)	Putative diacylglycerol O-acyltransferase 2-like protein DGAT2L7P	DGAT2L7P
RPSAP46	7	complement(101203600..101204571)	652624	#N/A	#N/A
RNU6-1104P	7	complement(101269941..101270041)	106481528	#N/A	#N/A
AZGP1P2	7	complement(101287479..101289775)	401393	#N/A	#N/A
LNCPRESS1	7	101299613..101301346	101927721	#N/A	#N/A
COL26A1	7	101362369..101559024	136227	#N/A	#N/A	0010811 // positive regulation of cell-substrate adhesion (PMID:21873635 [IBA] MGI:MGI:1926189|MGI:MGI:2155345|PANTHER:PTN002556309)	0031012 // extracellular matrix (PMID:21873635 [IBA] MGI:MGI:1926189|MGI:MGI:2155091|MGI:MGI:2155345|PANTHER:PTN002556309) /// 0005788 // endoplasmic reticulum lumen (Reactome:R-HSA-2022073 [TAS]) /// 0005788 // endoplasmic reticulum lumen (Reactome:R-HSA-2089971 [TAS]) /// 0005886 // plasma membrane (Reactome:R-HSA-2152276 [TAS]) /// 0031012 // extracellular matrix (PMID:21873635 [IBA] MGI:MGI:1926189|MGI:MGI:2155091|MGI:MGI:2155345|PANTHER:PTN000396081) /// 0005794 // Golgi apparatus (GO_REF:0000107 [IEA] UniProtKB:Q91VF6|ensembl:ENSMUSP00000052095) /// 0062023 /// 0005581 // collagen trimer (GO_REF:0000037 [IEA] UniProtKB-KW:KW-0176) /// 0005788 // endoplasmic reticulum lumen (Reactome:R-HSA-2152276 [TAS]) /// 0005788 // endoplasmic reticulum lumen (Reactome:R-HSA-8944254 [TAS]) /// 0005788 // endoplasmic reticulum lumen (Reactome:R-HSA-8944250 [TAS]) /// 0005886 // plasma membrane (Reactome:R-HSA-2471842 [TAS]) /// 0005576 // extracellular region (Reactome:R-HSA-2089971 [TAS])		Collagen alpha-1(XXVI) chain	COL26A1|EMID2|EMU2
LOC105379743	7	complement(101536714..101538680)	105379743	#N/A	#N/A
LINC01007	7	complement(101562755..101569006)	100506527	#N/A	#N/A
LOC107986832	7	101575745..101591688	107986832	#N/A	#N/A
MYL10	7	complement(101613330..101629296)	93408	#N/A	#N/A	0006936 // muscle contraction (Reactome:R-HSA-445355 [TAS])	0005829 // cytosol (Reactome:R-HSA-445699 [TAS]) /// 0005739 // mitochondrion (GO_REF:0000054 [IDA]) /// 0005829 // cytosol (Reactome:R-HSA-445813 [TAS]) /// 0005829 // cytosol (Reactome:R-HSA-445705 [TAS]) /// 0005829 // cytosol (Reactome:R-HSA-445700 [TAS]) /// 0005829 // cytosol (Reactome:R-HSA-445704 [TAS])	0005509 // calcium ion binding (GO_REF:0000002 [IEA] InterPro:IPR002048)	Myosin regulatory light chain 10	MYL10|MYLC2PL|PLRLC
MIR4285	7	102293103..102293187	100422858	#N/A	#N/A
PMS2P12	7	102337315..102339139	392713	#N/A	#N/A
SPDYE6	7	complement(102345746..102356444)	729597	#N/A	#N/A			0019901 // protein kinase binding (PMID:21873635 [IBA] MGI:MGI:1921923|PANTHER:PTN001259662)	Putative speedy protein E6	UniProtKB:P0CI01|PTN002525380
MIR548O	7	complement(102405742..102405855)	100313829	#N/A	#N/A
LOC105375433	7	complement(102407652..102421059)	105375433	#N/A	#N/A
MIR5090	7	102465742..102465826	100847073	#N/A	#N/A
MIR4467	7	102471469..102471531	100616367	#N/A	#N/A
RPL7AP39	7	102755130..102755989	646476	#N/A	#N/A
LOC100422696	7	102798990..102799661	100422696	#N/A	#N/A
RNU6-1136P	7	102834605..102834708	106480066	#N/A	#N/A
RN7SKP198	7	102857452..102857683	106479183	#N/A	#N/A
NFE4	7	102973430..102978667	58160	#N/A	#N/A	0065003 // macromolecular complex assembly (PMID:11003662 [IDA]) /// 0045944 // positive regulation of transcription from RNA polymerase II promoter (PMID:11003662 [IDA]) /// 0006355 // regulation of transcription, DNA-templated (PMID:15084587 [IDA]) /// 0006357 // regulation of transcription from RNA polymerase II promoter (PMID:16263792 [IMP]) /// 0045944 // positive regulation of transcription from RNA polymerase II promoter (PMID:15273251 [IMP])	0005634 // nucleus (PMID:11003662 [IDA]) /// 0032991 // macromolecular complex (PMID:11003662 [IDA]) /// 0032991 // macromolecular complex (PMID:15273251 [IMP])	0003700 // transcription factor activity, sequence-specific DNA binding (PMID:11003662 [IDA]) /// 0005515 // protein binding (PMID:15273251 [IPI] UniProtKB:Q12800|UniProtKB:Q13547|UniProtKB:Q92831) /// 0003700 // transcription factor activity, sequence-specific DNA binding (PMID:16263792 [IMP]) /// 0005515 // protein binding (PMID:11003662 [IPI] UniProtKB:Q12800) /// 0000987 // core promoter proximal region sequence-specific DNA binding (PMID:15273251 [IMP]) /// 0042803 // protein homodimerization activity (PMID:11003662 [IDA]) /// 0005515 // protein binding (PMID:15273251 [IPI] UniProtKB:Q13547) /// 0005515 // protein binding (PMID:15273251 [IPI] UniProtKB:Q92793) /// 0005515 // protein binding (PMID:15273251 [IPI] UniProtKB:Q92831) /// 0003700 // transcription factor activity, sequence-specific DNA binding (PMID:15273251 [IMP])	Transcription factor NF-E4	NFE4
CRYZP1	7	complement(103087701..103089775)	1430	#N/A	#N/A
RPL23AP95	7	complement(103151818..103152343)	106480338	#N/A	#N/A
S100A11P1	7	103261951..103262480	729659	#N/A	#N/A
RPS29P16	7	103348571..103348859	100132499	#N/A	#N/A
LOC101927870	7	103445207..103514007	101927870	#N/A	#N/A
RN7SKP86	7	complement(103484302..103484538)	106480859	#N/A	#N/A
LOC105375435	7	103536044..103539093	105375435	#N/A	#N/A
LHFPL3	7	104328656..104908558	375612	#N/A	#N/A		0016021 // integral component of membrane (GO_REF:0000037 [IEA] UniProtKB-KW:KW-0812)		LHFPL tetraspan subfamily member 3 protein	LHFPL3|LHFPL4
EIF4BP6	7	104667733..104671572	645579	#N/A	#N/A
LHFPL3-AS1	7	complement(104796506..104804092)	645591	#N/A	#N/A
RN7SL8P	7	104911873..104912145	6034	#N/A	#N/A
RPL36P12	7	105244622..105245015	100271012	#N/A	#N/A
RWDD4P1	7	105301322..105302283	100419903	#N/A	#N/A
RNU6-1322P	7	105332790..105332896	106480143	#N/A	#N/A
LOC101927923	7	complement(105353569..105355292)	101927923	#N/A	#N/A
LOC100131785	7	105530190..105530745	100131785	#N/A	#N/A
YBX1P2	7	complement(105581857..105583407)	646531	#N/A	#N/A
RPL13AP16	7	105819470..105820127	100129553	#N/A	#N/A
DCAF13P1	7	106125319..106127889	100129009	#N/A	#N/A
RNU6-392P	7	106208167..106208267	106480577	#N/A	#N/A
LARP1BP2	7	106315225..106315743	106479034	#N/A	#N/A
CTB-30L5.1	7	complement(106569858..106732460)	102724339	#N/A	#N/A
RNA5SP236	7	complement(106781600..106781715)	100873494	#N/A	#N/A
LOC105375441	7	complement(107063272..107079609)	105375441	#N/A	#N/A
RPL37AP6	7	107450090..107450362	100271339	#N/A	#N/A
WBP1LP2	7	107628372..107629831	100506330	#N/A	#N/A
BANF1P5	7	complement(107642388..107643079)	101290503	#N/A	#N/A
SLC26A3	7	complement(107765467..107803233)	1811	#N/A	#N/A	1902358 // sulfate transmembrane transport (GO_REF:0000108 [IEA] GO:0008271) /// 1902358 // sulfate transmembrane transport (GO_REF:0000108 [IEA] GO:0015116) /// 0006355 // regulation of transcription, DNA-templated (GO_REF:0000108 [IEA] GO:0003700) /// 0006811 // ion transport (Reactome:R-HSA-425393 [TAS]) /// 1902476 // chloride transmembrane transport (GO_REF:0000108 [IEA] GO:0015108) /// 0019532 // oxalate transport (GO_REF:0000108 [IEA] GO:0019531) /// 0051454 // intracellular pH elevation (GO_REF:0000024 [ISS] UniProtKB:Q9WVC8) /// 0071320 // cellular response to cAMP (GO_REF:0000024 [ISS] UniProtKB:Q9WVC8) /// 0048240 // sperm capacitation (GO_REF:0000024 [ISS] UniProtKB:Q9WVC8) /// 0060081 // membrane hyperpolarization (GO_REF:0000024 [ISS] UniProtKB:Q9WVC8) /// 0015701 // bicarbonate transport (GO_REF:0000002 [IEA] InterPro:IPR030321) /// 0006820 // anion transport (PMID:9554749 [TAS]) /// 0007588 // excretion (PMID:8896562 [TAS])	0016020 // membrane (GO_REF:0000024 [ISS] UniProtKB:Q9WVC8) /// 0005887 // integral component of plasma membrane (PMID:21873635 [IBA] MGI:MGI:2159728|PANTHER:PTN000212031|UniProtKB:P50443|UniProtKB:P96878) /// 0031526 // brush border membrane (GO_REF:0000107 [IEA] UniProtKB:Q924C9|ensembl:ENSRNOP00000009473) /// 0016324 // apical plasma membrane (GO_REF:0000039 [IEA] UniProtKB-SubCell:SL-0015) /// 0097225 // sperm midpiece (GO_REF:0000024 [ISS] UniProtKB:Q9WVC8) /// 0005886 // plasma membrane (Reactome:R-HSA-427666 [TAS])	0015106 // bicarbonate transmembrane transporter activity (PMID:21873635 [IBA] FB:FBgn0036770|MGI:MGI:107181|MGI:MGI:2159728|MGI:MGI:2384791|MGI:MGI:2444594|PANTHER:PTN000929177|UniProtKB:Q9BXS9) /// 0019531 // oxalate transmembrane transporter activity (PMID:21873635 [IBA] FB:FBgn0036770|MGI:MGI:2159728|MGI:MGI:2385894|PANTHER:PTN000929177|UniProtKB:Q8TE54|UniProtKB:Q96RN1|UniProtKB:Q9BXS9|WB:WBGene00010788) /// 0015106 // bicarbonate transmembrane transporter activity (GO_REF:0000024 [ISS] UniProtKB:Q9WVC8) /// 0008271 // secondary active sulfate transmembrane transporter activity (GO_REF:0000002 [IEA] InterPro:IPR001902|InterPro:IPR018045) /// 0003700 // transcription factor activity, sequence-specific DNA binding (PMID:7683425 [TAS]) /// 0015301 // anion:anion antiporter activity (PMID:21873635 [IBA] MGI:MGI:107181|MGI:MGI:2159728|MGI:MGI:2385894|MGI:MGI:2444594|PANTHER:PTN000212031|UniProtKB:Q7LBE3|UniProtKB:Q9BXS9) /// 0015108 // chloride transmembrane transporter activity (PMID:21873635 [IBA] MGI:MGI:107181|MGI:MGI:2159728|MGI:MGI:2385894|PANTHER:PTN000929177|RGD:3293|UniProtKB:Q9BXS9|WB:WBGene00010788) /// 0015116 // sulfate transmembrane transporter activity (PMID:21873635 [IBA] FB:FBgn0036770|MGI:MGI:2159728|MGI:MGI:2385894|PANTHER:PTN001370913|RGD:620136|RGD:620622|SGD:S000000498|SGD:S000004082|TAIR:locus:2029396|TAIR:locus:2029496|TAIR:locus:2138561|TAIR:locus:2184158|TAIR:locus:3437527|UniProtKB:A8J6J0|UniProtKB:P50443|UniProtKB:Q5B9Q0|UniProtKB:Q8TE54|UniProtKB:Q96RN1|UniProtKB:Q9BXS9|WB:WBGene00010788|WB:WBGene00017464) /// 0005515 // protein binding (PMID:12369822 [IPI] UniProtKB:Q15599) /// 0003712 // transcription cofactor activity (PMID:7683425 [TAS]) /// 0005215 // transporter activity (PMID:8896562 [TAS]) /// 0015108 // chloride transmembrane transporter activity (GO_REF:0000024 [ISS] UniProtKB:Q9WVC8)	Chloride anion exchanger	SLC26A3|DRA
PIGCP2	7	107808733..107809791	100128307	#N/A	#N/A
LOC105375444	7	complement(107856395..107870881)	105375444	#N/A	#N/A
LOC105375445	7	complement(107870924..107874235)	105375445	#N/A	#N/A
LOC107986834	7	108020940..108022433	107986834	#N/A	#N/A
LOC107986835	7	108045250..108048778	107986835	#N/A	#N/A
LOC105375446	7	108079884..108091374	105375446	#N/A	#N/A
LOC102724363	7	108165032..108169032	102724363	#N/A	#N/A
RNU7-83P	7	108271001..108271060	100151680	#N/A	#N/A
RPL7P32	7	108510213..108511042	100130892	#N/A	#N/A
LOC100419644	7	complement(108720608..108721603)	100419644	#N/A	#N/A
LOC107986836	7	108783922..108841349	107986836	#N/A	#N/A
C7orf66	7	complement(108883975..108884587)	154907	#N/A	#N/A		0016021 // integral component of membrane (GO_REF:0000037 [IEA] UniProtKB-KW:KW-0812)		Uncharacterized protein C7orf66	C7orf66
LOC112268010	7	complement(108884945..108899987)	112268010	#N/A	#N/A
BUB3P1	7	complement(108993718..108995060)	646614	#N/A	#N/A
LOC100421901	7	109763681..109764377	100421901	#N/A	#N/A
LOC100128056	7	109838843..109840614	100128056	#N/A	#N/A
RPL3P8	7	complement(109998379..109999646)	646620	#N/A	#N/A
LOC100419782	7	110215899..110216550	100419782	#N/A	#N/A
LOC105375450	7	110436135..110457552	105375450	#N/A	#N/A
LOC105375452	7	110555230..110588234	105375452	#N/A	#N/A
LOC100420226	7	111411319..111411880	100420226	#N/A	#N/A
RNA5SP237	7	complement(111953653..111953765)	100873495	#N/A	#N/A
RPL7AP42	7	complement(111971164..111972025)	100271215	#N/A	#N/A
RN7SKP187	7	112288625..112288951	106480890	#N/A	#N/A
MTND5P8	7	112372647..112373723	100873198	#N/A	#N/A
MTND6P24	7	complement(112373733..112374250)	107063611	#N/A	#N/A
MTCYBP24	7	112374324..112375429	107075132	#N/A	#N/A
NPM1P14	7	112520472..112521983	10833	#N/A	#N/A
LOC100996249	7	112618065..112620649	100996249	#N/A	#N/A
MIPEPP1	7	complement(112735000..112738438)	100533682	#N/A	#N/A
PPP1R3A	7	complement(113876777..113919094)	5506	#N/A	#N/A	0005977 // glycogen metabolic process (GO_REF:0000037 [IEA] UniProtKB-KW:KW-0321)	0016021 // integral component of membrane (GO_REF:0000037 [IEA] UniProtKB-KW:KW-0812)		Protein phosphatase 1 regulatory subunit 3A	PPP1R3A|PP1G
RPL36P13	7	complement(114297067..114297462)	100271013	#N/A	#N/A
RNA5SP238	7	complement(114613787..114613906)	100873496	#N/A	#N/A
MIR3666	7	114653345..114653455	100500896	#N/A	#N/A
LINC01393	7	115078958..115126314	102724386	#N/A	#N/A
LINC01392	7	complement(115123599..115231355)	104355291	#N/A	#N/A
RAC1P6	7	complement(115136576..115137162)	100422657	#N/A	#N/A
SNORA25B	7	complement(115581315..115581441)	109623459	#N/A	#N/A
LOC100506489	7	complement(115679345..115682678)	100506489	#N/A	#N/A
LOC105375461	7	115682776..115684608	105375461	#N/A	#N/A
LOC105375462	7	complement(115756735..115758936)	105375462	#N/A	#N/A
LOC102724407	7	115789912..115791304	102724407	#N/A	#N/A
LOC100418716	7	complement(116873461..116874807)	100418716	#N/A	#N/A
LOC105375465	7	116940339..116947860	105375465	#N/A	#N/A
RNA5SP239	7	complement(116944286..116944414)	100873497	#N/A	#N/A
TPM3P1	7	complement(116970897..116972985)	252956	#N/A	#N/A
MIR6132	7	117020211..117020319	102466616	#N/A	#N/A
ST7-OT3	7	117182681..117209937	93655	#N/A	#N/A
LOC105375466	7	117232748..117241355	105375466	#N/A	#N/A
LOC100421782	7	complement(117262818..117264892)	100421782	#N/A	#N/A
MTND2P37	7	117263526..117263833	107161150	#N/A	#N/A
MTND4P6	7	117263895..117264394	100873192	#N/A	#N/A
WNT2	7	complement(117275451..117323289)	7472	#N/A	#N/A	0071300 // cellular response to retinoic acid (GO_REF:0000024 [ISS] UniProtKB:P56706) /// 0060070 // canonical Wnt signaling pathway (PMID:10557084 [IDA]) /// 0010469 // regulation of receptor activity (GO_REF:0000108 [IEA] GO:0005125) /// 0016055 // Wnt signaling pathway (PMID:21873635 [IBA] FB:FBgn0010194|MGI:MGI:108061|MGI:MGI:1197020|MGI:MGI:98953|MGI:MGI:98954|MGI:MGI:98956|MGI:MGI:98958|MGI:MGI:98960|MGI:MGI:98961|MGI:MGI:98962|PANTHER:PTN000246517|UniProtKB:P41221|UniProtKB:Q98SN7|WB:WBGene00000858|WB:WBGene00003029|ZFIN:ZDB-GENE-980526-332) /// 0008284 // positive regulation of cell proliferation (PMID:10347172 [IDA]) /// 0033278 // cell proliferation in midbrain (PMID:20018874 [IDA]) /// 0061180 // mammary gland epithelium development (PMID:8168088 [IEP]) /// 0071560 // cellular response to transforming growth factor beta stimulus (PMID:15040835 [IEP]) /// 1904948 // midbrain dopaminergic neuron differentiation (PMID:20018874 [IDA]) /// 0051091 // positive regulation of sequence-specific DNA binding transcription factor activity (PMID:10557084 [IDA]) /// 0002053 // positive regulation of mesenchymal cell proliferation (GO_REF:0000107 [IEA] UniProtKB:P21552|ensembl:ENSMUSP00000010941) /// 0060070 // canonical Wnt signaling pathway (PMID:10347172 [IDA]) /// 0060070 // canonical Wnt signaling pathway (PMID:17948129 [IMP]) /// 0060501 // positive regulation of epithelial cell proliferation involved in lung morphogenesis (GO_REF:0000107 [IEA] UniProtKB:P21552|ensembl:ENSMUSP00000010941) /// 0002088 // lens development in camera-type eye (PMID:16258938 [ISS] UniProtKB:Q3L257) /// 0060492 // lung induction (GO_REF:0000107 [IEA] UniProtKB:P21552|ensembl:ENSMUSP00000010941) /// 1904954 // canonical Wnt signaling pathway involved in midbrain dopaminergic neuron differentiation (PMID:20018874 [IDA]) /// 0030182 // neuron differentiation (GO_REF:0000024 [ISS] UniProtKB:P56706) /// 0048146 // positive regulation of fibroblast proliferation (PMID:19734317 [IMP]) /// 0007267 // cell-cell signaling (PMID:10557084 [IDA]) /// 0055009 // atrial cardiac muscle tissue morphogenesis (GO_REF:0000107 [IEA] UniProtKB:P21552|ensembl:ENSMUSP00000010941) /// 0045165 // cell fate commitment (PMID:21873635 [IBA] MGI:MGI:98957|PANTHER:PTN000246517|UniProtKB:P49339|ZFIN:ZDB-GENE-980526-332) /// 0030324 // lung development (GO_REF:0000107 [IEA] UniProtKB:Q2IBD1|ensembl:ENSRNOP00000071025) /// 0045944 // positive regulation of transcription from RNA polymerase II promoter (PMID:20018874 [IDA]) /// 0061072 // iris morphogenesis (PMID:16258938 [ISS] UniProtKB:Q3L257) /// 0001938 // positive regulation of endothelial cell proliferation (GO_REF:0000107 [IEA] UniProtKB:Q2IBD1|ensembl:ENSRNOP00000071025) /// 0060045 // positive regulation of cardiac muscle cell proliferation (GO_REF:0000107 [IEA] UniProtKB:P21552|ensembl:ENSMUSP00000010941) /// 0030182 // neuron differentiation (PMID:21873635 [IBA] PANTHER:PTN000246517|RGD:69250|UniProtKB:P56706|UniProtKB:Q98SN7) /// 0060070 // canonical Wnt signaling pathway (PMID:24431302 [TAS]) /// 0060716 // labyrinthine layer blood vessel development (GO_REF:0000107 [IEA] UniProtKB:P21552|ensembl:ENSMUSP00000010941) /// 0010469 // regulation of receptor activity (GO_REF:0000108 [IEA] GO:0048018) /// 0060317 // cardiac epithelial to mesenchymal transition (GO_REF:0000107 [IEA] UniProtKB:P21552|ensembl:ENSMUSP00000010941) /// 0022008 // neurogenesis (PMID:24431302 [TAS]) /// 0060070 // canonical Wnt signaling pathway (PMID:20018874 [IDA]) /// 0016055 // Wnt signaling pathway (Reactome:R-HSA-195721 [TAS])	1990909 // Wnt signalosome (PMID:10557084 [IC] GO:0048018|GO:0060070) /// 0062023 /// 0005576 // extracellular region (PMID:2971536 [NAS]) /// 0005737 // cytoplasm (PMID:19038973 [IDA]) /// 0005737 // cytoplasm (PMID:19239325 [IDA]) /// 0005576 // extracellular region (Reactome:R-HSA-3247843 [TAS]) /// 0031232 // extrinsic component of external side of plasma membrane (PMID:19038973 [IDA]) /// 0005737 // cytoplasm (PMID:23610556 [IDA]) /// 0005615 // extracellular space (PMID:21873635 [IBA] FB:FBgn0004009|MGI:MGI:98956|MGI:MGI:98957|PANTHER:PTN000246517|RGD:1311441|RGD:69250|UniProtKB:P41221|UniProtKB:P56704|UniProtKB:P56705|UniProtKB:Q2LMP1|UniProtKB:Q9UBV4|UniProtKB:Q9YGX6)	0005109 // frizzled binding (PMID:10557084 [IPI] UniProtKB:Q9UP38) /// 0005515 // protein binding (PMID:10347172 [IPI] UniProtKB:Q8N474) /// 0048018 // receptor agonist activity (PMID:17948129 [IMP]) /// 0048018 // receptor agonist activity (PMID:10557084 [IDA]) /// 0005109 // frizzled binding (PMID:19038973 [IPI] UniProtKB:Q9NPG1) /// 0005125 // cytokine activity (PMID:10557084 [IDA]) /// 0005109 // frizzled binding (PMID:21873635 [IBA] FB:FBgn0004009|FB:FBgn0004360|FB:FBgn0010453|FB:FBgn0038134|MGI:MGI:98956|MGI:MGI:98957|MGI:MGI:98958|MGI:MGI:98961|MGI:MGI:98962|PANTHER:PTN000246517|RGD:69079|UniProtKB:P09544|UniProtKB:P41221|UniProtKB:P56703|UniProtKB:Q98SN7) /// 0005109 // frizzled binding (PMID:19038973 [IPI] UniProtKB:O00144)	Protein Wnt-2	WNT2|INT1L1|IRP
LOC105375467	7	117287126..117322380	105375467	#N/A	#N/A
ASZ1	7	complement(117363222..117427493)	136991	#N/A	#N/A	0007283 // spermatogenesis (GO_REF:0000024 [ISS] UniProtKB:Q8VD46) /// 0034587 // piRNA metabolic process (GO_REF:0000024 [ISS] UniProtKB:Q8VD46) /// 0007275 // multicellular organism development (GO_REF:0000037 [IEA] UniProtKB-KW:KW-0217) /// 0043046 // DNA methylation involved in gamete generation (GO_REF:0000024 [ISS] UniProtKB:Q8VD46) /// 0031047 // gene silencing by RNA (GO_REF:0000037 [IEA] UniProtKB-KW:KW-0943) /// 0030154 // cell differentiation (GO_REF:0000037 [IEA] UniProtKB-KW:KW-0221) /// 0034587 // piRNA metabolic process (PMID:21873635 [IBA] MGI:MGI:1921318|PANTHER:PTN001192751) /// 0007140 // male meiosis (GO_REF:0000024 [ISS] UniProtKB:Q8VD46)	0005737 // cytoplasm (GO_REF:0000024 [ISS] UniProtKB:Q8VD46) /// 0071546 // pi-body (PMID:21873635 [IBA] MGI:MGI:1921318|PANTHER:PTN001192751) /// 0071546 // pi-body (GO_REF:0000024 [ISS] UniProtKB:Q8VD46)		Ankyrin repeat, SAM and basic leucine zipper domain-containing protein 1	ASZ1|ALP1|ANKL1|C7orf7|GASZ
LOC100130680	7	complement(117439902..117440890)	100130680	#N/A	#N/A
LOC105375468	7	117447905..117475729	105375468	#N/A	#N/A
CFTR-AS1	7	complement(117542521..117564676)	111082987	#N/A	#N/A
LOC105375469	7	117715738..117732430	105375469	#N/A	#N/A
LOC102724495	7	118259835..118322890	102724495	#N/A	#N/A
LOC105375471	7	118427040..118444087	105375471	#N/A	#N/A
LOC105375473	7	118502980..118569206	105375473	#N/A	#N/A
GTF3AP6	7	complement(118880421..118881262)	100135063	#N/A	#N/A
LOC648442	7	complement(118950349..118951258)	648442	#N/A	#N/A
LINC02476	7	complement(119619430..119907375)	105375475	#N/A	#N/A
LOC107986840	7	119703779..119712981	107986840	#N/A	#N/A
RNU1-29P	7	complement(120005976..120006101)	106480154	#N/A	#N/A
LOC105375477	7	complement(120216560..120227118)	105375477	#N/A	#N/A
RNU6-581P	7	120672871..120672975	106479823	#N/A	#N/A
RNA5SP240	7	complement(120981426..120981553)	100873498	#N/A	#N/A
HMGN1P18	7	121050789..121051403	100874444	#N/A	#N/A
RNA5SP241	7	complement(121083700..121083813)	100873499	#N/A	#N/A
RNU6-517P	7	complement(121194948..121195057)	106479795	#N/A	#N/A
CYCSP19	7	121398386..121398970	360174	#N/A	#N/A
RPL18P4	7	complement(121440812..121441261)	392979	#N/A	#N/A
LOC105375478	7	complement(121488241..121505159)	105375478	#N/A	#N/A
RN7SKP277	7	121736443..121736725	106479219	#N/A	#N/A
PNPT1P2	7	complement(121843448..121845212)	100533721	#N/A	#N/A
RNU7-154P	7	122081720..122081781	106481802	#N/A	#N/A
LOC100130618	7	122159279..122162781	100130618	#N/A	#N/A
LOC102724527	7	122192407..122220309	102724527	#N/A	#N/A
RPL31P37	7	122234508..122234948	646787	#N/A	#N/A
FEZF1	7	complement(122300939..122311855)	389549	#N/A	#N/A	0000122 // negative regulation of transcription from RNA polymerase II promoter (GO_REF:0000107 [IEA] UniProtKB:Q0VDQ9|ensembl:ENSMUSP00000031709) /// 0045893 // positive regulation of transcription, DNA-templated (GO_REF:0000107 [IEA] UniProtKB:Q0VDQ9|ensembl:ENSMUSP00000031709) /// 0021797 // forebrain anterior/posterior pattern specification (GO_REF:0000107 [IEA] UniProtKB:Q0VDQ9|ensembl:ENSMUSP00000031709) /// 0001764 // neuron migration (GO_REF:0000107 [IEA] UniProtKB:Q0VDQ9|ensembl:ENSMUSP00000031709) /// 0007411 // axon guidance (GO_REF:0000107 [IEA] UniProtKB:Q0VDQ9|ensembl:ENSMUSP00000031709) /// 0021772 // olfactory bulb development (GO_REF:0000107 [IEA] UniProtKB:Q0VDQ9|ensembl:ENSMUSP00000031709) /// 0008285 // negative regulation of cell proliferation (GO_REF:0000107 [IEA] UniProtKB:Q0VDQ9|ensembl:ENSMUSP00000031709) /// 0045666 // positive regulation of neuron differentiation (GO_REF:0000107 [IEA] UniProtKB:Q0VDQ9|ensembl:ENSMUSP00000031709) /// 0043697 // cell dedifferentiation (GO_REF:0000107 [IEA] UniProtKB:Q0VDQ9|ensembl:ENSMUSP00000031709)	0005829 // cytosol (GO_REF:0000052 [IDA]) /// 0005634 // nucleus (GO_REF:0000052 [IDA])	0000981 // RNA polymerase II transcription factor activity, sequence-specific DNA binding (GO_REF:0000113 [ISA] UniProtKB:E9Q3T6|UniProtKB:O14978|UniProtKB:O95125|UniProtKB:O95863|UniProtKB:P10071|UniProtKB:P10754|UniProtKB:P17028|UniProtKB:P28698|UniProtKB:P36508|UniProtKB:P41183|UniProtKB:P47806|UniProtKB:P52738|UniProtKB:Q02085|UniProtKB:Q05516|UniProtKB:Q08376|UniProtKB:Q0VDQ9|UniProtKB:Q16600|UniProtKB:Q61967|UniProtKB:Q6DJT9|UniProtKB:Q6NUN9|UniProtKB:Q86UQ0|UniProtKB:Q8CIV7|UniProtKB:Q8K0L9|UniProtKB:Q8K3J5|UniProtKB:Q8NI51|UniProtKB:Q91ZD1|UniProtKB:Q96RE9|UniProtKB:Q99684|UniProtKB:Q9BU19|UniProtKB:Q9ESP5|UniProtKB:Q9GZX5|UniProtKB:Q9H116|UniProtKB:Q9NQX1|UniProtKB:Q9NZL3|UniProtKB:Q9QY31|UniProtKB:Q9UM63|UniProtKB:Q9UPG8|UniProtKB:Q9UQR1|UniProtKB:Q9WTJ2|UniProtKB:Q9Y2X9|UniProtKB:Q9Y473|UniProtKB:Q9Y5A6) /// 0001227 // transcriptional repressor activity, RNA polymerase II transcription regulatory region sequence-specific binding (GO_REF:0000107 [IEA] UniProtKB:Q0VDQ9|ensembl:ENSMUSP00000031709) /// 0046872 // metal ion binding (GO_REF:0000037 [IEA] UniProtKB-KW:KW-0479) /// 0000978 // RNA polymerase II core promoter proximal region sequence-specific DNA binding (GO_REF:0000107 [IEA] UniProtKB:Q0VDQ9|ensembl:ENSMUSP00000031709)	Fez family zinc finger protein 1	FEZF1|FEZ|ZNF312B
FEZF1-AS1	7	122303658..122310077	154860	#N/A	#N/A
LOC105375481	7	122530115..122563765	105375481	#N/A	#N/A
RPS26P31	7	122681293..122681726	645979	#N/A	#N/A
LOC100422456	7	122849766..122850559	100422456	#N/A	#N/A
LOC105375482	7	122915558..122966271	105375482	#N/A	#N/A
TAS2R16	7	complement(122994704..122995700)	50833	#N/A	#N/A	0007186 // G-protein coupled receptor signaling pathway (PMID:16720576 [IC] GO:0033038) /// 0001580 // detection of chemical stimulus involved in sensory perception of bitter taste (PMID:20022913 [IDA]) /// 0001580 // detection of chemical stimulus involved in sensory perception of bitter taste (PMID:21873635 [IBA] PANTHER:PTN000149628|RGD:1359393|UniProtKB:P59533|UniProtKB:P59534|UniProtKB:P59535|UniProtKB:P59536|UniProtKB:P59537|UniProtKB:P59538|UniProtKB:P59539|UniProtKB:P59540|UniProtKB:P59541|UniProtKB:P59542|UniProtKB:P59544|UniProtKB:P59551|UniProtKB:Q7RTR8|UniProtKB:Q9NYV7|UniProtKB:Q9NYV8|UniProtKB:Q9NYV9|UniProtKB:Q9NYW0|UniProtKB:Q9NYW2|UniProtKB:Q9NYW3|UniProtKB:Q9NYW4|UniProtKB:Q9NYW5|UniProtKB:Q9NYW6|UniProtKB:Q9NYW7) /// 0007186 // G-protein coupled receptor signaling pathway (Reactome:R-HSA-388396 [TAS]) /// 0001580 // detection of chemical stimulus involved in sensory perception of bitter taste (PMID:16720576 [IDA])	0005802 // trans-Golgi network (PMID:16720576 [IDA]) /// 0005886 // plasma membrane (Reactome:R-HSA-749456 [TAS]) /// 0005783 // endoplasmic reticulum (PMID:16720576 [IDA]) /// 0005886 // plasma membrane (Reactome:R-HSA-3296233 [TAS]) /// 0009897 // external side of plasma membrane (PMID:16720576 [IDA]) /// 0016021 // integral component of membrane (PMID:20022913 [IC] GO:0033038) /// 0005886 // plasma membrane (Reactome:R-HSA-380073 [TAS]) /// 0005886 // plasma membrane (Reactome:R-HSA-749454 [TAS]) /// 0016021 // integral component of membrane (PMID:21873635 [IBA] PANTHER:PTN000149628|UniProtKB:P59536|UniProtKB:P59539|UniProtKB:P59542|UniProtKB:P59551|UniProtKB:Q7RTR8)	0005515 // protein binding (PMID:16720576 [IPI] UniProtKB:Q96DX8) /// 0033038 // bitter taste receptor activity (PMID:21873635 [IBA] PANTHER:PTN000149628|UniProtKB:P59533|UniProtKB:P59534|UniProtKB:P59535|UniProtKB:P59536|UniProtKB:P59537|UniProtKB:P59538|UniProtKB:P59539|UniProtKB:P59540|UniProtKB:P59541|UniProtKB:P59542|UniProtKB:P59544|UniProtKB:P59551|UniProtKB:Q2AB81|UniProtKB:Q2AB82|UniProtKB:Q2AB83|UniProtKB:Q7RTR8|UniProtKB:Q9NYV7|UniProtKB:Q9NYV8|UniProtKB:Q9NYV9|UniProtKB:Q9NYW0|UniProtKB:Q9NYW2|UniProtKB:Q9NYW3|UniProtKB:Q9NYW4|UniProtKB:Q9NYW5|UniProtKB:Q9NYW6|UniProtKB:Q9NYW7) /// 0033038 // bitter taste receptor activity (PMID:16720576 [IDA]) /// 0004930 // G-protein coupled receptor activity (GO_REF:0000037 [IEA] UniProtKB-KW:KW-0297) /// 0005515 // protein binding (PMID:16720576 [IPI] UniProtKB:Q9BQQ7) /// 0033038 // bitter taste receptor activity (PMID:20022913 [IDA])	Taste receptor type 2 member 16	TAS2R16
SLC13A1	7	complement(123113490..123201836)	6561	#N/A	#N/A	1902358 // sulfate transmembrane transport (GO_REF:0000108 [IEA] GO:0008271) /// 0015746 // citrate transport (PMID:21873635 [IBA] MGI:MGI:3037150|PANTHER:PTN002469673|RGD:628786|RGD:631374|UniProtKB:Q86YT5|ZFIN:ZDB-GENE-030131-4628) /// 0006814 // sodium ion transport (GO_REF:0000107 [IEA] UniProtKB:Q07782|ensembl:ENSRNOP00000010788) /// 0071422 // succinate transmembrane transport (GO_REF:0000108 [IEA] GO:0015141) /// 0008272 // sulfate transport (PMID:21873635 [IBA] MGI:MGI:1859937|PANTHER:PTN000031877|RGD:61919) /// 1902358 // sulfate transmembrane transport (GO_REF:0000108 [IEA] GO:0015382)	0005886 // plasma membrane (Reactome:R-HSA-433114 [TAS]) /// 0016021 // integral component of membrane (PMID:21873635 [IBA] PANTHER:PTN000031793|RGD:628786)	0015141 // succinate transmembrane transporter activity (PMID:21873635 [IBA] MGI:MGI:3037150|PANTHER:PTN002469673|RGD:628786|RGD:631374) /// 0015137 // citrate transmembrane transporter activity (PMID:21873635 [IBA] MGI:MGI:3037150|PANTHER:PTN002469673|RGD:628786|RGD:631374) /// 0015382 // sodium:sulfate symporter activity (PMID:21873635 [IBA] PANTHER:PTN000031877|RGD:61919) /// 0015382 // sodium:sulfate symporter activity (Reactome:R-HSA-433114 [TAS]) /// 0017153 // sodium:dicarboxylate symporter activity (PMID:21873635 [IBA] PANTHER:PTN002469673|RGD:628786|RGD:631374)	Solute carrier family 13 member 1	SLC13A1|NAS1|NASI1
LYPLA1P1	7	complement(123229871..123230852)	100129401	#N/A	#N/A
RNU6-296P	7	complement(123457988..123458094)	106479698	#N/A	#N/A
ASB15	7	123567003..123639481	142685	#N/A	#N/A	0035556 // intracellular signal transduction (GO_REF:0000002 [IEA] InterPro:IPR036036) /// 0016567 // protein ubiquitination (GO_REF:0000041 [IEA] UniPathway:UPA00143) /// 0043687 // post-translational protein modification (Reactome:R-HSA-597592 [TAS])	0005829 // cytosol (Reactome:R-HSA-8952039 [TAS]) /// 0005829 // cytosol (Reactome:R-HSA-8955289 [TAS]) /// 0005829 // cytosol (Reactome:R-HSA-8956040 [TAS]) /// 0005829 // cytosol (Reactome:R-HSA-8952044 [TAS]) /// 0005829 // cytosol (Reactome:R-HSA-8955241 [TAS])		Ankyrin repeat and SOCS box protein 15	ASB15
LOC102724555	7	complement(123614161..123624957)	102724555	#N/A	#N/A
RNU6-11P	7	complement(123790607..123790711)	106478915	#N/A	#N/A
HYAL6P	7	123814139..123819430	26062	#N/A	#N/A
SPAM1	7	123925241..123971414	6677	#N/A	#N/A	0007155 // cell adhesion (GO_REF:0000037 [IEA] UniProtKB-KW:KW-0130) /// 0007342 // fusion of sperm to egg plasma membrane (GO_REF:0000002 [IEA] InterPro:IPR001439) /// 0007339 // binding of sperm to zona pellucida (PMID:8195297 [TAS]) /// 0035036 // sperm-egg recognition (Reactome:R-HSA-2534346 [TAS]) /// 0005975 // carbohydrate metabolic process (GO_REF:0000002 [IEA] InterPro:IPR018155)	0031225 // anchored component of membrane (GO_REF:0000037 [IEA] UniProtKB-KW:KW-0336) /// 0005886 // plasma membrane (Reactome:R-HSA-2534346 [TAS])	0004415 // hyalurononglucosaminidase activity (GO_REF:0000003 [IEA] EC:3.2.1.35)	Hyaluronidase PH-20	SPAM1|HYAL3|PH20
LOC105375483	7	123994622..124027646	105375483	#N/A	#N/A
TMEM229A	7	complement(124030921..124033067)	730130	#N/A	#N/A		0016021 // integral component of membrane (GO_REF:0000037 [IEA] UniProtKB-KW:KW-0812)		Transmembrane protein 229A	TMEM229A
LOC107986841	7	124287315..124355091	107986841	#N/A	#N/A
LOC101928211	7	complement(124337380..124352096)	101928211	#N/A	#N/A
LOC102724577	7	124385613..124392626	102724577	#N/A	#N/A
LOC107986842	7	complement(124455095..124480568)	107986842	#N/A	#N/A
SSU72P8	7	124476371..124476955	136157	#N/A	#N/A	0006397 // mRNA processing (GO_REF:0000002 [IEA] InterPro:IPR006811) /// 0006470 // protein dephosphorylation (GO_REF:0000108 [IEA] GO:0004721)	0005634 // nucleus (GO_REF:0000002 [IEA] InterPro:IPR006811)	0004721 // phosphoprotein phosphatase activity (GO_REF:0000002 [IEA] InterPro:IPR006811)	SSU72 pseudogene 8	SSU72P8
RPS2P31	7	124480502..124481432	392781	#N/A	#N/A
RNU6-102P	7	124647719..124647822	106481209	#N/A	#N/A
C7orf77	7	complement(124777292..124790810)	154872	#N/A	#N/A
EEF1GP1	7	125033433..125035383	646837	#N/A	#N/A
LINC02830	7	complement(125151164..125153614)	105375486	#N/A	#N/A
LOC100420864	7	complement(125159973..125160545)	100420864	#N/A	#N/A
LOC101928283	7	125184569..125379321	101928283	#N/A	#N/A
LOC101928254	7	complement(125229579..125264291)	101928254	#N/A	#N/A
RPL31P39	7	complement(125300463..125300904)	641790	#N/A	#N/A
LOC100134507	7	125344946..125345757	100134507	#N/A	#N/A
LOC100506664	7	125437855..125466310	100506664	#N/A	#N/A
LOC105375487	7	complement(125845213..125854205)	105375487	#N/A	#N/A
LOC105375488	7	126233570..126253648	105375488	#N/A	#N/A
GRM8	7	complement(126438598..127253293)	2918	#N/A	#N/A	0007196 // adenylate cyclase-inhibiting G-protein coupled glutamate receptor signaling pathway (PMID:21873635 [IBA] PANTHER:PTN001527784|RGD:2747|RGD:619857|UniProtKB:O00222|UniProtKB:Q14831|UniProtKB:Q14833) /// 0007193 // adenylate cyclase-inhibiting G-protein coupled receptor signaling pathway (PMID:11166323 [IDA]) /// 0007196 // adenylate cyclase-inhibiting G-protein coupled glutamate receptor signaling pathway (PMID:9473604 [IMP]) /// 0007601 // visual perception (PMID:9473604 [TAS]) /// 0051966 // regulation of synaptic transmission, glutamatergic (PMID:21873635 [IBA] FB:FBgn0019985|PANTHER:PTN001173581|RGD:2742) /// 0007216 // G-protein coupled glutamate receptor signaling pathway (PMID:21873635 [IBA] FB:FBgn0019985|PANTHER:PTN001173581|RGD:2742|RGD:2746|UniProtKB:O15303|UniProtKB:P41594|UniProtKB:Q13255) /// 0007186 // G-protein coupled receptor signaling pathway (Reactome:R-HSA-388396 [TAS])	0005887 // integral component of plasma membrane (PMID:21873635 [IBA] FB:FBgn0000206|FB:FBgn0019985|PANTHER:PTN001173583|RGD:619858|UniProtKB:A0A0B4KF15|UniProtKB:O15303|UniProtKB:P41594|UniProtKB:Q13255|UniProtKB:Q14833) /// 0005886 // plasma membrane (Reactome:R-HSA-749456 [TAS]) /// 0005886 // plasma membrane (Reactome:R-HSA-373075 [TAS]) /// 0042734 // presynaptic membrane (PMID:21873635 [IBA] MGI:MGI:1351344|PANTHER:PTN001527784|RGD:619857|RGD:619858) /// 0005886 // plasma membrane (Reactome:R-HSA-380073 [TAS]) /// 0005886 // plasma membrane (Reactome:R-HSA-749454 [TAS])	0008066 // glutamate receptor activity (PMID:21873635 [IBA] PANTHER:PTN001173581|RGD:2746|UniProtKB:O00222|UniProtKB:O15303|UniProtKB:P41594|UniProtKB:Q13255|UniProtKB:Q14831|UniProtKB:Q14833) /// 0004930 // G-protein coupled receptor activity (PMID:9473604 [IMP]) /// 0008066 // glutamate receptor activity (PMID:9473604 [IMP]) /// 0008066 // glutamate receptor activity (PMID:21873635 [IBA] PANTHER:PTN001173581|RGD:2746|UniProtKB:A0A0B4KF15|UniProtKB:O00222|UniProtKB:O15303|UniProtKB:P41594|UniProtKB:Q13255|UniProtKB:Q14831|UniProtKB:Q14833)	Metabotropic glutamate receptor 8	GRM8|GPRC1H|MGLUR8
LOC101928357	7	126495096..126537276	101928357	#N/A	#N/A
LOC100422325	7	126511138..126512796	100422325	#N/A	#N/A
LOC107986843	7	complement(126649446..126654426)	107986843	#N/A	#N/A
MIR592	7	complement(127058088..127058184)	693177	#N/A	#N/A
LOC101928333	7	127215127..127229921	101928333	#N/A	#N/A
PRELID3BP10	7	127295565..127296500	646873	#N/A	#N/A
LOC100506682	7	127476883..127485804	100506682	#N/A	#N/A
PAX4	7	complement(127610292..127618142)	5078	#N/A	#N/A	0042493 // response to drug (GO_REF:0000107 [IEA] UniProtKB:O88436|ensembl:ENSRNOP00000010658) /// 0009887 // animal organ morphogenesis (PMID:9480859 [TAS]) /// 0000122 // negative regulation of transcription from RNA polymerase II promoter (GO_REF:0000107 [IEA] UniProtKB:P32115|ensembl:ENSMUSP00000031718) /// 0060041 // retina development in camera-type eye (GO_REF:0000107 [IEA] UniProtKB:O88436|ensembl:ENSRNOP00000010658) /// 0043066 // negative regulation of apoptotic process (GO_REF:0000107 [IEA] UniProtKB:O88436|ensembl:ENSRNOP00000010658) /// 0030154 // cell differentiation (GO_REF:0000037 [IEA] UniProtKB-KW:KW-0221) /// 0031018 // endocrine pancreas development (Reactome:R-HSA-210746 [TAS]) /// 0045597 // positive regulation of cell differentiation (GO_REF:0000107 [IEA] UniProtKB:P32115|ensembl:ENSMUSP00000031718) /// 0051591 // response to cAMP (GO_REF:0000107 [IEA] UniProtKB:O88436|ensembl:ENSRNOP00000010658) /// 0007623 // circadian rhythm (GO_REF:0000107 [IEA] UniProtKB:O88436|ensembl:ENSRNOP00000010658)	0005654 // nucleoplasm (Reactome:R-HSA-210886 [TAS])	0003677 // DNA binding (PMID:9480859 [TAS]) /// 0001227 // transcriptional repressor activity, RNA polymerase II transcription regulatory region sequence-specific binding (GO_REF:0000107 [IEA] UniProtKB:P32115|ensembl:ENSMUSP00000031718) /// 0000981 // RNA polymerase II transcription factor activity, sequence-specific DNA binding (PMID:19274049 [ISM] InterPro:IPR001356|InterPro:IPR009057|InterPro:IPR011991) /// 0000981 // RNA polymerase II transcription factor activity, sequence-specific DNA binding (PMID:19274049 [NAS]) /// 0000980 // RNA polymerase II distal enhancer sequence-specific DNA binding (GO_REF:0000107 [IEA] UniProtKB:P32115|ensembl:ENSMUSP00000031718) /// 0000981 // RNA polymerase II transcription factor activity, sequence-specific DNA binding (GO_REF:0000113 [ISA] UniProtKB:D3ZRA8)	Paired box protein Pax-4	PAX4
LOC100196944	7	complement(127857537..127858471)	100196944	#N/A	#N/A
MIR593	7	128081861..128081960	693178	#N/A	#N/A
LOC105375493	7	128121754..128126362	105375493	#N/A	#N/A
MIR129-1	7	128207872..128207943	406917	#N/A	#N/A
LOC105375494	7	complement(128221372..128237007)	105375494	#N/A	#N/A
LEP	7	128241201..128257629	3952	#N/A	#N/A	0043270 // positive regulation of ion transport (GO_REF:0000107 [IEA] UniProtKB:P50596|ensembl:ENSRNOP00000066184) /// 2000379 // positive regulation of reactive oxygen species metabolic process (GO_REF:0000107 [IEA] UniProtKB:P50596|ensembl:ENSRNOP00000066184) /// 0035556 // intracellular signal transduction (GO_REF:0000107 [IEA] UniProtKB:P50596|ensembl:ENSRNOP00000066184) /// 0038108 // negative regulation of appetite by leptin-mediated signaling pathway (PMID:21873635 [IBA] PANTHER:PTN001711963|RGD:3000) /// 0010888 // negative regulation of lipid storage (GO_REF:0000107 [IEA] UniProtKB:P50596|ensembl:ENSRNOP00000066184) /// 1900015 // regulation of cytokine production involved in inflammatory response (PMID:19688109 [IDA]) /// 0046628 // positive regulation of insulin receptor signaling pathway (GO_REF:0000107 [IEA] UniProtKB:P50596|ensembl:ENSRNOP00000066184) /// 0032760 // positive regulation of tumor necrosis factor production (GO_REF:0000107 [IEA] UniProtKB:P41160|ensembl:ENSMUSP00000067046) /// 0008206 // bile acid metabolic process (GO_REF:0000107 [IEA] UniProtKB:P41160|ensembl:ENSMUSP00000067046) /// 0030073 // insulin secretion (GO_REF:0000107 [IEA] UniProtKB:P41160|ensembl:ENSMUSP00000067046) /// 0001666 // response to hypoxia (GO_REF:0000107 [IEA] UniProtKB:P50596|ensembl:ENSRNOP00000066184) /// 0001936 // regulation of endothelial cell proliferation (PMID:11460888 [IDA]) /// 0006111 // regulation of gluconeogenesis (GO_REF:0000107 [IEA] UniProtKB:P41160|ensembl:ENSMUSP00000067046) /// 0038108 // negative regulation of appetite by leptin-mediated signaling pathway (GO_REF:0000024 [ISS] UniProtKB:P50596) /// 0072604 // interleukin-6 secretion (PMID:19688109 [IDA]) /// 0033686 // positive regulation of luteinizing hormone secretion (GO_REF:0000107 [IEA] UniProtKB:P50596|ensembl:ENSRNOP00000066184) /// 0014068 // positive regulation of phosphatidylinositol 3-kinase signaling (GO_REF:0000024 [ISS] UniProtKB:P50596) /// 0002021 // response to dietary excess (GO_REF:0000107 [IEA] UniProtKB:P50596|ensembl:ENSRNOP00000066184) /// 0032355 // response to estradiol (GO_REF:0000107 [IEA] UniProtKB:P50596|ensembl:ENSRNOP00000066184) /// 0003300 // cardiac muscle hypertrophy (GO_REF:0000107 [IEA] UniProtKB:P50596|ensembl:ENSRNOP00000066184) /// 0060612 // adipose tissue development (GO_REF:0000107 [IEA] UniProtKB:P41160|ensembl:ENSMUSP00000067046) /// 0006629 // lipid metabolic process (PMID:21873635 [IBA] MGI:MGI:104663|PANTHER:PTN001711963) /// 0019953 // sexual reproduction (PMID:8589726 [IMP]) /// 0090335 // regulation of brown fat cell differentiation (GO_REF:0000024 [ISS] UniProtKB:P41160) /// 0043066 // negative regulation of apoptotic process (GO_REF:0000107 [IEA] UniProtKB:P50596|ensembl:ENSRNOP00000066184) /// 0050901 // leukocyte tethering or rolling (GO_REF:0000107 [IEA] UniProtKB:P50596|ensembl:ENSRNOP00000066184) /// 0045765 // regulation of angiogenesis (PMID:11460888 [IDA]) /// 0050796 // regulation of insulin secretion (GO_REF:0000107 [IEA] UniProtKB:P41160|ensembl:ENSMUSP00000067046) /// 0071298 // cellular response to L-ascorbic acid (GO_REF:0000107 [IEA] UniProtKB:P50596|ensembl:ENSRNOP00000066184) /// 0046325 // negative regulation of glucose import (PMID:24340098 [IDA]) /// 0050892 // intestinal absorption (PMID:24340098 [IDA]) /// 0046427 // positive regulation of JAK-STAT cascade (PMID:17344214 [IDA]) /// 2000491 // positive regulation of hepatic stellate cell activation (GO_REF:0000107 [IEA] UniProtKB:P50596|ensembl:ENSRNOP00000066184) /// 0006114 // glycerol biosynthetic process (GO_REF:0000107 [IEA] UniProtKB:P50596|ensembl:ENSRNOP00000066184) /// 0043410 // positive regulation of MAPK cascade (PMID:24340098 [IDA]) /// 0050999 // regulation of nitric-oxide synthase activity (PMID:15899045 [IDA]) /// 0033197 // response to vitamin E (GO_REF:0000107 [IEA] UniProtKB:P50596|ensembl:ENSRNOP00000066184) /// 0030300 // regulation of intestinal cholesterol absorption (GO_REF:0000107 [IEA] UniProtKB:P41160|ensembl:ENSMUSP00000067046) /// 0042593 // glucose homeostasis (GO_REF:0000107 [IEA] UniProtKB:P41160|ensembl:ENSMUSP00000067046) /// 0048639 // positive regulation of developmental growth (PMID:17957153 [IDA]) /// 0032008 // positive regulation of TOR signaling (PMID:25060689 [IDA]) /// 0042445 // hormone metabolic process (GO_REF:0000107 [IEA] UniProtKB:P41160|ensembl:ENSMUSP00000067046) /// 0072606 // interleukin-8 secretion (PMID:19688109 [IDA]) /// 0002021 // response to dietary excess (GO_REF:0000107 [IEA] UniProtKB:P41160|ensembl:ENSMUSP00000067046) /// 0042102 // positive regulation of T cell proliferation (PMID:25060689 [IDA]) /// 0051726 // regulation of cell cycle (PMID:17344214 [IDA]) /// 0008217 // regulation of blood pressure (GO_REF:0000107 [IEA] UniProtKB:P50596|ensembl:ENSRNOP00000066184) /// 0032008 // positive regulation of TOR signaling (PMID:21873635 [IBA] PANTHER:PTN001711963|UniProtKB:P41159) /// 0032868 // response to insulin (PMID:21873635 [IBA] MGI:MGI:104663|PANTHER:PTN001711963|UniProtKB:G8BLB4|UniProtKB:P50595) /// 0032099 // negative regulation of appetite (GO_REF:0000024 [ISS] UniProtKB:P41160) /// 0001525 // angiogenesis (PMID:19910644 [IDA]) /// 0007623 // circadian rhythm (GO_REF:0000107 [IEA] UniProtKB:P50596|ensembl:ENSRNOP00000066184) /// 0001890 // placenta development (PMID:17957153 [IDA]) /// 0014068 // positive regulation of phosphatidylinositol 3-kinase signaling (GO_REF:0000024 [ISS] UniProtKB:P41160) /// 0043410 // positive regulation of MAPK cascade (GO_REF:0000024 [ISS] UniProtKB:P41160) /// 0035630 // bone mineralization involved in bone maturation (GO_REF:0000107 [IEA] UniProtKB:P50596|ensembl:ENSRNOP00000066184) /// 0046427 // positive regulation of JAK-STAT cascade (PMID:21873635 [IBA] MGI:MGI:104663|PANTHER:PTN001711963|RGD:3000|UniProtKB:P41159) /// 0046881 // positive regulation of follicle-stimulating hormone secretion (GO_REF:0000107 [IEA] UniProtKB:P50596|ensembl:ENSRNOP00000066184) /// 0008343 // adult feeding behavior (GO_REF:0000024 [ISS] UniProtKB:P41160) /// 0032814 // regulation of natural killer cell activation (PMID:12504075 [IDA]) /// 0001542 // ovulation from ovarian follicle (GO_REF:0000107 [IEA] UniProtKB:P50596|ensembl:ENSRNOP00000066184) /// 0010469 // regulation of receptor activity (GO_REF:0000108 [IEA] GO:0005179) /// 0033210 // leptin-mediated signaling pathway (GO_REF:0000024 [ISS] UniProtKB:P50596) /// 0045471 // response to ethanol (GO_REF:0000107 [IEA] UniProtKB:P50596|ensembl:ENSRNOP00000066184) /// 0021954 // central nervous system neuron development (GO_REF:0000107 [IEA] UniProtKB:P41160|ensembl:ENSMUSP00000067046) /// 0051897 // positive regulation of protein kinase B signaling (GO_REF:0000024 [ISS] UniProtKB:P41160) /// 0008340 // determination of adult lifespan (GO_REF:0000107 [IEA] UniProtKB:P41160|ensembl:ENSMUSP00000067046) /// 0051541 // elastin metabolic process (GO_REF:0000107 [IEA] UniProtKB:P41160|ensembl:ENSMUSP00000067046) /// 0032615 // interleukin-12 production (GO_REF:0000107 [IEA] UniProtKB:P41160|ensembl:ENSMUSP00000067046) /// 0060587 // regulation of lipoprotein lipid oxidation (GO_REF:0000107 [IEA] UniProtKB:P50596|ensembl:ENSRNOP00000066184) /// 1900745 // positive regulation of p38MAPK cascade (PMID:24340098 [IDA]) /// 0098868 // bone growth (GO_REF:0000024 [ISS] UniProtKB:P41160) /// 0030217 // T cell differentiation (GO_REF:0000024 [ISS] UniProtKB:P41160) /// 0050810 // regulation of steroid biosynthetic process (GO_REF:0000107 [IEA] UniProtKB:P41160|ensembl:ENSMUSP00000067046) /// 0045906 // negative regulation of vasoconstriction (GO_REF:0000107 [IEA] UniProtKB:P50596|ensembl:ENSRNOP00000066184) /// 0006909 // phagocytosis (GO_REF:0000107 [IEA] UniProtKB:P41160|ensembl:ENSMUSP00000067046) /// 0007565 // female pregnancy (GO_REF:0000107 [IEA] UniProtKB:P50596|ensembl:ENSRNOP00000066184) /// 1990051 // activation of protein kinase C activity (PMID:24340098 [IDA]) /// 0008203 // cholesterol metabolic process (GO_REF:0000107 [IEA] UniProtKB:P41160|ensembl:ENSMUSP00000067046) /// 0035360 // positive regulation of peroxisome proliferator activated receptor signaling pathway (GO_REF:0000107 [IEA] UniProtKB:P50596|ensembl:ENSRNOP00000066184) /// 0035904 // aorta development (GO_REF:0000107 [IEA] UniProtKB:P41160|ensembl:ENSMUSP00000067046) /// 0042755 // eating behavior (GO_REF:0000107 [IEA] UniProtKB:P41160|ensembl:ENSMUSP00000067046) /// 0006112 // energy reserve metabolic process (PMID:21873635 [IBA] PANTHER:PTN001711963|RGD:3000) /// 0042307 // positive regulation of protein import into nucleus (GO_REF:0000107 [IEA] UniProtKB:P41160|ensembl:ENSMUSP00000067046) /// 0001525 // angiogenesis (PMID:21771332 [IDA]) /// 0042269 // regulation of natural killer cell mediated cytotoxicity (PMID:12504075 [IDA]) /// 0006635 // fatty acid beta-oxidation (GO_REF:0000107 [IEA] UniProtKB:P41160|ensembl:ENSMUSP00000067046) /// 0061037 // negative regulation of cartilage development (GO_REF:0000107 [IEA] UniProtKB:P50596|ensembl:ENSRNOP00000066184) /// 0044320 // cellular response to leptin stimulus (PMID:17344214 [IDA]) /// 0046850 // regulation of bone remodeling (GO_REF:0000024 [ISS] UniProtKB:P41160) /// 0042531 // positive regulation of tyrosine phosphorylation of STAT protein (GO_REF:0000107 [IEA] UniProtKB:P50596|ensembl:ENSRNOP00000066184) /// 0120162 /// 1900745 // positive regulation of p38MAPK cascade (PMID:21873635 [IBA] PANTHER:PTN001711963|UniProtKB:P41159) /// 0006006 // glucose metabolic process (GO_REF:0000107 [IEA] UniProtKB:P41160|ensembl:ENSMUSP00000067046) /// 0014823 // response to activity (GO_REF:0000107 [IEA] UniProtKB:P50596|ensembl:ENSRNOP00000066184) /// 0014068 // positive regulation of phosphatidylinositol 3-kinase signaling (PMID:21873635 [IBA] MGI:MGI:104663|PANTHER:PTN001711963|RGD:3000|UniProtKB:P41159) /// 0000122 // negative regulation of transcription from RNA polymerase II promoter (GO_REF:0000107 [IEA] UniProtKB:P41160|ensembl:ENSMUSP00000067046) /// 0032310 // prostaglandin secretion (PMID:19688109 [IDA]) /// 0070093 // negative regulation of glucagon secretion (GO_REF:0000107 [IEA] UniProtKB:P41160|ensembl:ENSMUSP00000067046) /// 0007260 // tyrosine phosphorylation of STAT protein (PMID:21873635 [IBA] MGI:MGI:104663|PANTHER:PTN001711963) /// 0033210 // leptin-mediated signaling pathway (GO_REF:0000024 [ISS] UniProtKB:P41160) /// 0014068 // positive regulation of phosphatidylinositol 3-kinase signaling (PMID:24340098 [IDA]) /// 2000486 // negative regulation of glutamine transport (GO_REF:0000107 [IEA] UniProtKB:P50596|ensembl:ENSRNOP00000066184) /// 1990051 // activation of protein kinase C activity (PMID:21873635 [IBA] PANTHER:PTN001711963|UniProtKB:P41159) /// 0071300 // cellular response to retinoic acid (GO_REF:0000107 [IEA] UniProtKB:P50596|ensembl:ENSRNOP00000066184) /// 1904651 // positive regulation of fat cell apoptotic process (GO_REF:0000107 [IEA] UniProtKB:P50596|ensembl:ENSRNOP00000066184) /// 0032817 // regulation of natural killer cell proliferation (PMID:12504075 [IDA]) /// 0006909 // phagocytosis (GO_REF:0000107 [IEA] UniProtKB:P50596|ensembl:ENSRNOP00000066184) /// 0010507 // negative regulation of autophagy (PMID:25060689 [IDA])	0005737 // cytoplasm (GO_REF:0000107 [IEA] UniProtKB:P41160|ensembl:ENSMUSP00000067046) /// 0005576 // extracellular region (Reactome:R-HSA-1183003 [TAS]) /// 0005615 // extracellular space (GO_REF:0000024 [ISS] UniProtKB:P41160) /// 0005615 // extracellular space (PMID:21873635 [IBA] MGI:MGI:104663|PANTHER:PTN001711963|RGD:3000|UniProtKB:G8BLB4|UniProtKB:O42164|UniProtKB:P50595)	0005179 // hormone activity (PMID:21873635 [IBA] PANTHER:PTN001711963|RGD:3000) /// 0051428 // peptide hormone receptor binding (PMID:21873635 [IBA] PANTHER:PTN001711963|RGD:3000)	Leptin	LEP|OB|OBS
LOC100418961	7	128306708..128307585	100418961	#N/A	#N/A
RNU7-27P	7	128344082..128344139	100147814	#N/A	#N/A
RPL37P16	7	complement(128433370..128433749)	100271021	#N/A	#N/A
RNU7-54P	7	complement(128443450..128443510)	100151650	#N/A	#N/A
RPS10P15	7	complement(128570195..128570725)	654029	#N/A	#N/A
RNU6-177P	7	128627172..128627275	106481232	#N/A	#N/A
CICP14	7	complement(128655051..128658830)	100130600	#N/A	#N/A
IMP3P2	7	128693450..128693924	106480272	#N/A	#N/A
RNA5SP242	7	128697439..128697556	100873500	#N/A	#N/A
RNA5SP243	7	128697710..128697744	106479001	#N/A	#N/A
RN7SL81P	7	128761338..128761598	106479253	#N/A	#N/A
TRP-AGG2-3	7	128783450..128783521	100189276	#N/A	#N/A
FLNC-AS1	7	complement(128850162..128862626)	110806300	#N/A	#N/A
LOC392787	7	complement(128912460..128914064)	392787	#N/A	#N/A
RN7SL306P	7	128970734..128971029	106481006	#N/A	#N/A
ODCP	7	129028582..129030945	4954	#N/A	#N/A
LOC112267982	7	complement(129093028..129102983)	112267982	#N/A	#N/A
CYCSP20	7	complement(129117419..129117895)	349158	#N/A	#N/A
LOC407835	7	129126271..129128007	407835	#N/A	#N/A
RNY1P11	7	129164849..129164958	106481710	#N/A	#N/A
RNU7-16P	7	129405635..129405696	100147764	#N/A	#N/A
CDC26P1	7	complement(129409858..129410556)	729948	#N/A	#N/A
SNRPGP3	7	129477755..129478222	100874407	#N/A	#N/A
RNU1-72P	7	129484504..129484656	106481955	#N/A	#N/A
LOC107986848	7	129525479..129533838	107986848	#N/A	#N/A
RNA5SP244	7	129756266..129756377	100885864	#N/A	#N/A
MIR182	7	complement(129770383..129770492)	406958	#N/A	#N/A
MIR96	7	complement(129774692..129774769)	407053	#N/A	#N/A
MIR183	7	complement(129774905..129775014)	406959	#N/A	#N/A
RNA5SP245	7	130027277..130027397	100873501	#N/A	#N/A
SSMEM1	7	130205399..130216869	136263	#N/A	#N/A		0016021 // integral component of membrane (GO_REF:0000037 [IEA] UniProtKB-KW:KW-0812)		Serine-rich single-pass membrane protein 1	SSMEM1|C7orf45
LOC105375503	7	complement(130318643..130351599)	105375503	#N/A	#N/A
LOC105375504	7	complement(130365650..130367127)	105375504	#N/A	#N/A
CPA1	7	130380494..130388108	1357	#N/A	#N/A	0006508 // proteolysis (PMID:21873635 [IBA] PANTHER:PTN000194073|RGD:2388|RGD:71035)	0005615 // extracellular space (PMID:21873635 [IBA] PANTHER:PTN000194073|RGD:71035|UniProtKB:P15085) /// 0005615 // extracellular space (PMID:2920728 [IDA])	0004181 // metallocarboxypeptidase activity (PMID:21873635 [IBA] PANTHER:PTN000194073|UniProtKB:P15088|UniProtKB:P48052|UniProtKB:Q8IVL8) /// 0008270 // zinc ion binding (GO_REF:0000002 [IEA] InterPro:IPR000834) /// 0005515 // protein binding (PMID:19179285 [IPI] UniProtKB:P19399)	Carboxypeptidase A1	CPA1|CPA
MIR335	7	130496111..130496204	442904	#N/A	#N/A
RNA5SP246	7	complement(130602795..130602913)	100873502	#N/A	#N/A
KLF14	7	complement(130732554..130734033)	136259	#N/A	#N/A	0045944 // positive regulation of transcription from RNA polymerase II promoter (PMID:24759103 [IMP]) /// 0045944 // positive regulation of transcription from RNA polymerase II promoter (PMID:24759103 [IDA]) /// 1902070 // positive regulation of sphingolipid mediated signaling pathway (GO_REF:0000107 [IEA] UniProtKB:Q19A41|ensembl:ENSMUSP00000099122) /// 0006357 // regulation of transcription from RNA polymerase II promoter (PMID:21873635 [IBA] MGI:MGI:1338056|MGI:MGI:1342287|MGI:MGI:1354948|MGI:MGI:2153049|MGI:MGI:2153568|MGI:MGI:2181068|MGI:MGI:98968|PANTHER:PTN001145452|RGD:3738|UniProtKB:A0A1D8PNL1|UniProtKB:Q02446|UniProtKB:Q7RTV3|ZFIN:ZDB-GENE-021115-9)	0005634 // nucleus (PMID:21873635 [IBA] FB:FBgn0043364|FB:FBgn0261434|FB:FBgn0263239|MGI:MGI:1101353|MGI:MGI:1277166|MGI:MGI:1333856|MGI:MGI:1338056|MGI:MGI:1342287|MGI:MGI:1342772|MGI:MGI:1346318|MGI:MGI:1929988|MGI:MGI:1932575|MGI:MGI:2153568|MGI:MGI:95295|MGI:MGI:95296|MGI:MGI:98372|MGI:MGI:98968|PANTHER:PTN001145452|RGD:1306768|RGD:2544|RGD:3738|RGD:3741|RGD:3974|RGD:621445|RGD:621652|RGD:62389|UniProtKB:A0A0B4KHC8|UniProtKB:A0A0G2K5M1|UniProtKB:P18146|UniProtKB:P19544|UniProtKB:Q02086|UniProtKB:Q13351|UniProtKB:Q13886|UniProtKB:Q7RTV3|UniProtKB:Q8TDD2|UniProtKB:Q99612|UniProtKB:Q9UIH9|WB:WBGene00007772|WB:WBGene00012735)	0000981 // RNA polymerase II transcription factor activity, sequence-specific DNA binding (GO_REF:0000113 [ISA] UniProtKB:Q9JHX2) /// 0000981 // RNA polymerase II transcription factor activity, sequence-specific DNA binding (PMID:21873635 [IBA] PANTHER:PTN001145452|UniProtKB:O14901|UniProtKB:Q9Y5W3|WB:WBGene00012735|ZFIN:ZDB-GENE-021115-9) /// 0043565 // sequence-specific DNA binding (PMID:23332764 [IDA]) /// 0046872 // metal ion binding (GO_REF:0000037 [IEA] UniProtKB-KW:KW-0479) /// 0001228 // transcriptional activator activity, RNA polymerase II transcription regulatory region sequence-specific binding (GO_REF:0000036 [IC] GO:0043565|GO:0045944) /// 0003682 // chromatin binding (GO_REF:0000107 [IEA] UniProtKB:Q19A41|ensembl:ENSMUSP00000099122)	Krueppel-like factor 14	KLF14|BTEB5
LOC105375508	7	130734264..130862162	105375508	#N/A	#N/A
LOC347674	7	complement(130822459..130823197)	347674	#N/A	#N/A
LOC100133252	7	complement(130839909..130843931)	100133252	#N/A	#N/A
MIR29A	7	complement(130876747..130876810)	407021	#N/A	#N/A
MIR29B1	7	complement(130877459..130877539)	407024	#N/A	#N/A
RNU6-1010P	7	complement(131054886..131054992)	106481929	#N/A	#N/A
RPL27P11	7	131242555..131243041	442723	#N/A	#N/A
RPL31P36	7	131520114..131520477	100271200	#N/A	#N/A
EEF1B2P6	7	complement(131661900..131662665)	647030	#N/A	#N/A
RPS14P10	7	131665513..131665908	647034	#N/A	#N/A
RPS15AP22	7	complement(131702224..131702681)	100271557	#N/A	#N/A
NDUFB9P2	7	complement(131753648..131754295)	100128596	#N/A	#N/A
LOC107986849	7	131845060..131878759	107986849	#N/A	#N/A
LOC100130704	7	complement(131892412..131893510)	100130704	#N/A	#N/A
LOC101928782	7	131910220..131948953	101928782	#N/A	#N/A
LOC100533635	7	132087924..132089314	100533635	#N/A	#N/A
LOC101928807	7	132260861..132264289	101928807	#N/A	#N/A
LOC105375511	7	132402875..132409955	105375511	#N/A	#N/A
LOC102724906	7	complement(132409176..132410436)	102724906	#N/A	#N/A
LOC100506937	7	132758970..132760632	100506937	#N/A	#N/A
LOC729998	7	complement(133034529..133035940)	729998	#N/A	#N/A
MIR3654	7	complement(133034860..133034915)	100500804	#N/A	#N/A
RNU6-92P	7	133082829..133082932	106479607	#N/A	#N/A
LOC105375512	7	complement(133099071..133108511)	105375512	#N/A	#N/A
ST13P7	7	complement(133168002..133170598)	155019	#N/A	#N/A
MIR6133	7	133290881..133290988	102465139	#N/A	#N/A
RPS15AP23	7	complement(133315009..133315411)	100271558	#N/A	#N/A
COX5BP3	7	complement(133727120..133727759)	1332	#N/A	#N/A
RPS3AP27	7	complement(133732493..133733220)	100271255	#N/A	#N/A
LOC105375518	7	134366770..134384722	105375518	#N/A	#N/A
LOC100887077	7	134468323..134469377	100887077	#N/A	#N/A
TUBB3P2	7	complement(134734942..134735080)	100130187	#N/A	#N/A
LOC100419645	7	135128439..135129889	100419645	#N/A	#N/A
MIR6509	7	complement(135206994..135207078)	102465254	#N/A	#N/A
SLC23A4P	7	complement(135277217..135313561)	641842	#N/A	#N/A
SDHDP2	7	135444440..135445740	647081	#N/A	#N/A
LOC101027084	7	135651834..135653305	101027084	#N/A	#N/A
RPL15P11	7	135659988..135660668	402694	#N/A	#N/A
RNU6-1154P	7	complement(135665599..135665702)	106480074	#N/A	#N/A
RNU6-223P	7	135960703..135960809	106481248	#N/A	#N/A
LOC100421642	7	136486039..136486565	100421642	#N/A	#N/A
PSMC1P3	7	136713873..136715412	392100	#N/A	#N/A
LOC105375524	7	complement(136743805..136752301)	105375524	#N/A	#N/A
CHRM2	7	136868637..137020255	1129	#N/A	#N/A	0008016 // regulation of heart contraction (GO_REF:0000002 [IEA] InterPro:IPR001065) /// 0007213 // G-protein coupled acetylcholine receptor signaling pathway (PMID:24256733 [IDA]) /// 0098664 /// 2000300 // regulation of synaptic vesicle exocytosis (GO_REF:0000107 [IEA] UniProtKB:Q9ERZ4|ensembl:ENSMUSP00000130874) /// 0061024 // membrane organization (Reactome:R-HSA-199991 [TAS]) /// 0007197 // adenylate cyclase-inhibiting G-protein coupled acetylcholine receptor signaling pathway (PMID:21873635 [IBA] MGI:MGI:88399|PANTHER:PTN001207082) /// 0007186 // G-protein coupled receptor signaling pathway (Reactome:R-HSA-388396 [TAS]) /// 0007187 // G-protein coupled receptor signaling pathway, coupled to cyclic nucleotide second messenger (PMID:21873635 [IBA] PANTHER:PTN000664111|RGD:2851|RGD:62044) /// 0007399 // nervous system development (PMID:2739737 [TAS]) /// 0009615 // response to virus (PMID:16548883 [IEP]) /// 0007188 // adenylate cyclase-modulating G-protein coupled receptor signaling pathway (PMID:8139539 [TAS]) /// 0007207 // phospholipase C-activating G-protein coupled acetylcholine receptor signaling pathway (PMID:2739737 [TAS]) /// 0006940 // regulation of smooth muscle contraction (PMID:21873635 [IBA] PANTHER:PTN000665559|RGD:620023) /// 0007268 // chemical synaptic transmission (PMID:21873635 [IBA] PANTHER:PTN000664111|RGD:2830|RGD:2846)	0005886 // plasma membrane (Reactome:R-HSA-8868651 [TAS]) /// 0005886 // plasma membrane (Reactome:R-HSA-749456 [TAS]) /// 0005886 // plasma membrane (Reactome:R-HSA-8868661 [TAS]) /// 0030054 // cell junction (GO_REF:0000037 [IEA] UniProtKB-KW:KW-0965) /// 0030665 // clathrin-coated vesicle membrane (Reactome:R-HSA-8871194 [TAS]) /// 0098978 // glutamatergic synapse (GO_REF:0000107 [IEA] UniProtKB:P10980|ensembl:ENSRNOP00000065178) /// 0098981 // cholinergic synapse (GO_REF:0000107 [IEA] UniProtKB:Q9ERZ4|ensembl:ENSMUSP00000130874) /// 0032280 // symmetric synapse (GO_REF:0000107 [IEA] UniProtKB:P10980|ensembl:ENSRNOP00000065178) /// 0005886 // plasma membrane (Reactome:R-HSA-8868230 [TAS]) /// 0005886 // plasma membrane (Reactome:R-HSA-8868071 [TAS]) /// 0005886 // plasma membrane (Reactome:R-HSA-8868236 [TAS]) /// 0005886 // plasma membrane (Reactome:R-HSA-8868072 [TAS]) /// 0005886 // plasma membrane (Reactome:R-HSA-8866269 [TAS]) /// 0099055 // integral component of postsynaptic membrane (GO_REF:0000107 [IEA] UniProtKB:P10980|ensembl:ENSRNOP00000065178) /// 0005887 // integral component of plasma membrane (PMID:21873635 [IBA] FB:FBgn0000037|PANTHER:PTN000664111|RGD:2343|UniProtKB:P08172|UniProtKB:P08908|UniProtKB:P21917|UniProtKB:P28221|UniProtKB:P28222|UniProtKB:P28335|UniProtKB:P28566|UniProtKB:P30546|UniProtKB:P30939|WB:WBGene00001519) /// 0005886 // plasma membrane (GO_REF:0000054 [IDA]) /// 0005886 // plasma membrane (Reactome:R-HSA-8866283 [TAS]) /// 0016021 // integral component of membrane (PMID:11566136 [IDA]) /// 0099056 // integral component of presynaptic membrane (GO_REF:0000107 [IEA] UniProtKB:P10980|ensembl:ENSRNOP00000065178) /// 0005886 // plasma membrane (Reactome:R-HSA-390673 [TAS]) /// 0005886 // plasma membrane (Reactome:R-HSA-380073 [TAS]) /// 0005887 // integral component of plasma membrane (PMID:24256733 [IDA]) /// 0005886 // plasma membrane (Reactome:R-HSA-8867756 [TAS]) /// 0030665 // clathrin-coated vesicle membrane (Reactome:R-HSA-8871193 [TAS]) /// 0030665 // clathrin-coated vesicle membrane (Reactome:R-HSA-8869438 [TAS]) /// 0030665 // clathrin-coated vesicle membrane (Reactome:R-HSA-8868659 [TAS]) /// 0005886 // plasma membrane (Reactome:R-HSA-8867754 [TAS]) /// 0030425 // dendrite (PMID:21873635 [IBA] PANTHER:PTN000664111|RGD:2342|RGD:2343|RGD:2518|RGD:2522|RGD:2851|RGD:61800|RGD:61801|RGD:620023|RGD:62044|RGD:71034) /// 0043679 // axon terminus (GO_REF:0000107 [IEA] UniProtKB:P10980|ensembl:ENSRNOP00000065178) /// 0005886 // plasma membrane (Reactome:R-HSA-749454 [TAS]) /// 0030665 // clathrin-coated vesicle membrane (Reactome:R-HSA-8868658 [TAS]) /// 0030665 // clathrin-coated vesicle membrane (Reactome:R-HSA-8868660 [TAS]) /// 0032279 // asymmetric synapse (GO_REF:0000107 [IEA] UniProtKB:P10980|ensembl:ENSRNOP00000065178) /// 0005886 // plasma membrane (Reactome:R-HSA-8868648 [TAS]) /// 0030665 // clathrin-coated vesicle membrane (Reactome:R-HSA-8868661 [TAS]) /// 0043025 // neuronal cell body (GO_REF:0000107 [IEA] UniProtKB:P10980|ensembl:ENSRNOP00000065178)	0004930 // G-protein coupled receptor activity (PMID:21873635 [IBA] PANTHER:PTN000664111|RGD:2518) /// 0004993 // G-protein coupled serotonin receptor activity (PMID:21873635 [IBA] FB:FBgn0004168|FB:FBgn0004573|FB:FBgn0087012|FB:FBgn0263116|MGI:MGI:109323|MGI:MGI:96273|MGI:MGI:96274|MGI:MGI:96276|MGI:MGI:96281|MGI:MGI:96284|PANTHER:PTN000664111|RGD:2845|RGD:2846|RGD:2848|RGD:2850|RGD:2851|RGD:61800|RGD:62044|RGD:62388|RGD:71034|UniProtKB:A0A0B4KFU6|UniProtKB:P08908|UniProtKB:P28221|UniProtKB:P28222|UniProtKB:P28223|UniProtKB:P28335|UniProtKB:P28566|UniProtKB:P30939|UniProtKB:P41595|UniProtKB:P47898|UniProtKB:Q13639|WB:WBGene00004776|WB:WBGene00004779) /// 0030594 // neurotransmitter receptor activity (PMID:21873635 [IBA] PANTHER:PTN000664111|RGD:71034) /// 0016907 // G-protein coupled acetylcholine receptor activity (PMID:24256733 [IDA]) /// 0016907 // G-protein coupled acetylcholine receptor activity (PMID:21873635 [IBA] FB:FBgn0000037|MGI:MGI:88397|MGI:MGI:88399|PANTHER:PTN001207082|RGD:2342|RGD:2343|RGD:620023|RGD:620027|UniProtKB:P08172|WB:WBGene00001519) /// 1990763 // arrestin family protein binding (PMID:11566136 [IPI] UniProtKB:P17870)	Muscarinic acetylcholine receptor M2	CHRM2
LOC349160	7	complement(136898773..137164341)	349160	#N/A	#N/A
MIR490	7	136903167..136903294	574443	#N/A	#N/A
KRT8P51	7	complement(136938268..136938711)	106480676	#N/A	#N/A
RPL18P5	7	137164031..137164648	100270944	#N/A	#N/A
LOC105375525	7	complement(137196674..137205399)	105375525	#N/A	#N/A
PTN	7	complement(137227341..137343733)	5764	#N/A	#N/A	0044849 // estrous cycle (GO_REF:0000107 [IEA] UniProtKB:P63090|ensembl:ENSRNOP00000016088) /// 1904373 // response to kainic acid (GO_REF:0000107 [IEA] UniProtKB:P63090|ensembl:ENSRNOP00000016088) /// 1904397 // negative regulation of neuromuscular junction development (GO_REF:0000107 [IEA] UniProtKB:P63090|ensembl:ENSRNOP00000016088) /// 0007399 // nervous system development (PMID:2270483 [TAS]) /// 0008360 // regulation of cell shape (GO_REF:0000107 [IEA] UniProtKB:P63090|ensembl:ENSRNOP00000016088) /// 0021510 // spinal cord development (GO_REF:0000107 [IEA] UniProtKB:P63090|ensembl:ENSRNOP00000016088) /// 0014823 // response to activity (GO_REF:0000107 [IEA] UniProtKB:P63090|ensembl:ENSRNOP00000016088) /// 0030336 // negative regulation of cell migration (GO_REF:0000107 [IEA] UniProtKB:P63090|ensembl:ENSRNOP00000016088) /// 1904389 // rod bipolar cell differentiation (GO_REF:0000107 [IEA] UniProtKB:P63090|ensembl:ENSRNOP00000016088) /// 0021794 // thalamus development (GO_REF:0000107 [IEA] UniProtKB:P63090|ensembl:ENSRNOP00000016088) /// 0007612 // learning (GO_REF:0000107 [IEA] UniProtKB:P63089|ensembl:ENSMUSP00000099073) /// 0021549 // cerebellum development (GO_REF:0000107 [IEA] UniProtKB:P63090|ensembl:ENSRNOP00000016088) /// 2000347 // positive regulation of hepatocyte proliferation (GO_REF:0000107 [IEA] UniProtKB:P63090|ensembl:ENSRNOP00000016088) /// 0032570 // response to progesterone (GO_REF:0000107 [IEA] UniProtKB:P63090|ensembl:ENSRNOP00000016088) /// 0045446 // endothelial cell differentiation (GO_REF:0000107 [IEA] UniProtKB:P63090|ensembl:ENSRNOP00000016088) /// 0072201 // negative regulation of mesenchymal cell proliferation (GO_REF:0000107 [IEA] UniProtKB:P63090|ensembl:ENSRNOP00000016088) /// 0010976 // positive regulation of neuron projection development (GO_REF:0000107 [IEA] UniProtKB:P63090|ensembl:ENSRNOP00000016088) /// 0071305 // cellular response to vitamin D (GO_REF:0000107 [IEA] UniProtKB:P63090|ensembl:ENSRNOP00000016088) /// 0001889 // liver development (GO_REF:0000107 [IEA] UniProtKB:P63090|ensembl:ENSRNOP00000016088) /// 0010469 // regulation of receptor activity (GO_REF:0000108 [IEA] GO:0008083) /// 0060253 // negative regulation of glial cell proliferation (GO_REF:0000107 [IEA] UniProtKB:P63090|ensembl:ENSRNOP00000016088) /// 0043065 // positive regulation of apoptotic process (GO_REF:0000107 [IEA] UniProtKB:P63090|ensembl:ENSRNOP00000016088) /// 0051781 // positive regulation of cell division (GO_REF:0000037 [IEA] UniProtKB-KW:KW-0497) /// 0050680 // negative regulation of epithelial cell proliferation (GO_REF:0000107 [IEA] UniProtKB:P63090|ensembl:ENSRNOP00000016088) /// 0071456 // cellular response to hypoxia (GO_REF:0000107 [IEA] UniProtKB:P63090|ensembl:ENSRNOP00000016088) /// 0007507 // heart development (GO_REF:0000107 [IEA] UniProtKB:P63090|ensembl:ENSRNOP00000016088) /// 0007612 // learning (GO_REF:0000107 [IEA] UniProtKB:P63090|ensembl:ENSRNOP00000016088) /// 0030282 // bone mineralization (GO_REF:0000107 [IEA] UniProtKB:P63089|ensembl:ENSMUSP00000099073) /// 0010811 // positive regulation of cell-substrate adhesion (GO_REF:0000107 [IEA] UniProtKB:P63090|ensembl:ENSRNOP00000016088) /// 0045837 // negative regulation of membrane potential (GO_REF:0000107 [IEA] UniProtKB:P63090|ensembl:ENSRNOP00000016088) /// 0016525 // negative regulation of angiogenesis (GO_REF:0000107 [IEA] UniProtKB:P63090|ensembl:ENSRNOP00000016088) /// 0060221 // retinal rod cell differentiation (GO_REF:0000107 [IEA] UniProtKB:P63090|ensembl:ENSRNOP00000016088) /// 0007185 // transmembrane receptor protein tyrosine phosphatase signaling pathway (PMID:10706604 [TAS]) /// 0034644 // cellular response to UV (GO_REF:0000107 [IEA] UniProtKB:P63090|ensembl:ENSRNOP00000016088) /// 1990089 // response to nerve growth factor (GO_REF:0000107 [IEA] UniProtKB:P63090|ensembl:ENSRNOP00000016088) /// 0030324 // lung development (GO_REF:0000107 [IEA] UniProtKB:P63090|ensembl:ENSRNOP00000016088) /// 0032355 // response to estradiol (GO_REF:0000107 [IEA] UniProtKB:P63090|ensembl:ENSRNOP00000016088) /// 0032515 // negative regulation of phosphoprotein phosphatase activity (GO_REF:0000108 [IEA] GO:0004864) /// 1904391 // response to ciliary neurotrophic factor (GO_REF:0000107 [IEA] UniProtKB:P63090|ensembl:ENSRNOP00000016088) /// 1904395 // positive regulation of skeletal muscle acetylcholine-gated channel clustering (GO_REF:0000107 [IEA] UniProtKB:P63090|ensembl:ENSRNOP00000016088) /// 0008284 // positive regulation of cell proliferation (PMID:1733956 [IDA]) /// 0036120 // cellular response to platelet-derived growth factor stimulus (GO_REF:0000107 [IEA] UniProtKB:P63090|ensembl:ENSRNOP00000016088) /// 0060291 // long-term synaptic potentiation (GO_REF:0000107 [IEA] UniProtKB:P63090|ensembl:ENSRNOP00000016088)	0005604 // basement membrane (GO_REF:0000107 [IEA] UniProtKB:P63090|ensembl:ENSRNOP00000016088) /// 0005615 // extracellular space (PMID:1733956 [IDA]) /// 0016020 // membrane (GO_REF:0000107 [IEA] UniProtKB:P63090|ensembl:ENSRNOP00000016088) /// 0032991 // macromolecular complex (PMID:20873783 [IDA]) /// 0098794 // postsynapse (GO_REF:0000107 [IEA] UniProtKB:P63090|ensembl:ENSRNOP00000016088) /// 0098793 // presynapse (GO_REF:0000107 [IEA] UniProtKB:P63090|ensembl:ENSRNOP00000016088) /// 0005783 // endoplasmic reticulum (GO_REF:0000054 [IDA]) /// 0009986 // cell surface (GO_REF:0000107 [IEA] UniProtKB:P63090|ensembl:ENSRNOP00000016088) /// 0048471 // perinuclear region of cytoplasm (GO_REF:0000107 [IEA] UniProtKB:P63090|ensembl:ENSRNOP00000016088) /// 0031594 // neuromuscular junction (GO_REF:0000107 [IEA] UniProtKB:P63090|ensembl:ENSRNOP00000016088) /// 0005576 // extracellular region (PMID:21873635 [IBA] PANTHER:PTN001015086|RGD:3444)	0035374 // chondroitin sulfate binding (PMID:26896299 [IDA]) /// 0004864 // protein phosphatase inhibitor activity (PMID:10706604 [TAS]) /// 0008201 // heparin binding (PMID:1733956 [IDA]) /// 0008083 // growth factor activity (PMID:1733956 [IDA]) /// 0019901 // protein kinase binding (PMID:20873783 [IPI] UniProtKB:Q9HC98) /// 0035373 // chondroitin sulfate proteoglycan binding (GO_REF:0000107 [IEA] UniProtKB:P63090|ensembl:ENSRNOP00000016088) /// 1904399 // heparan sulfate binding (GO_REF:0000107 [IEA] UniProtKB:P63090|ensembl:ENSRNOP00000016088) /// 0008083 // growth factor activity (PMID:21873635 [IBA] PANTHER:PTN000354681|RGD:3444|UniProtKB:P21246|UniProtKB:P32760|ZFIN:ZDB-GENE-030624-1) /// 0038085 // vascular endothelial growth factor binding (GO_REF:0000107 [IEA] UniProtKB:P63090|ensembl:ENSRNOP00000016088)	Pleiotrophin	PTN|HBNF1|NEGF1
LOC105375527	7	137323329..137326032	105375527	#N/A	#N/A
RPL6P19	7	137721968..137722886	646483	#N/A	#N/A
LOC100128052	7	138022472..138024446	100128052	#N/A	#N/A
LOC100420648	7	138047253..138048097	100420648	#N/A	#N/A
RN7SKP223	7	138091254..138091315	106479194	#N/A	#N/A
RCC2P3	7	138122328..138124256	100131932	#N/A	#N/A
MIR4468	7	138123758..138123821	100616226	#N/A	#N/A
LOC107986749	7	138161805..138165138	107986749	#N/A	#N/A
RPS17P12	7	complement(138298061..138298507)	442726	#N/A	#N/A
PTMAP10	7	complement(138403689..138404651)	442727	#N/A	#N/A
IMPDH1P3	7	138440573..138442940	136307	#N/A	#N/A
RPS3AP28	7	complement(138490543..138491373)	100271257	#N/A	#N/A
RPL21P73	7	complement(138646097..138646490)	100271182	#N/A	#N/A
RPL17P27	7	138688961..138689563	202789	#N/A	#N/A
UQCRFS1P2	7	138701626..138702200	647123	#N/A	#N/A
TMEM213	7	138797487..138806759	155006	#N/A	#N/A		0016021 // integral component of membrane (GO_REF:0000037 [IEA] UniProtKB-KW:KW-0812)		Transmembrane protein 213	TMEM213
RNU6-1272P	7	complement(138876359..138876465)	106480121	#N/A	#N/A
MIR10399	7	complement(139044100..139044157)	113218503	#N/A	#N/A
RPL17P28	7	complement(139049456..139050006)	100270940	#N/A	#N/A
LOC100499191	7	complement(139171816..139174446)	100499191	#N/A	#N/A
FCF1P11	7	complement(139198440..139199180)	100132310	#N/A	#N/A
RPL37AP5	7	complement(139227471..139227859)	100129856	#N/A	#N/A
RNU6-206P	7	complement(139315291..139315394)	106481882	#N/A	#N/A
TRR-CCT4-1	7	139340700..139340772	100189406	#N/A	#N/A
RNU6-911P	7	139448740..139448843	106479969	#N/A	#N/A
ST13P17	7	139502372..139503850	442730	#N/A	#N/A
CLEC2L	7	139523685..139544991	154790	#N/A	#N/A		0016021 // integral component of membrane (GO_REF:0000037 [IEA] UniProtKB-KW:KW-0812)	0030246 // carbohydrate binding (GO_REF:0000037 [IEA] UniProtKB-KW:KW-0430)	C-type lectin domain family 2 member L	CLEC2L
ERHP1	7	139534194..139534961	100507125	#N/A	#N/A
RNU6-797P	7	complement(140209569..140209671)	106479918	#N/A	#N/A
LOC107986854	7	140231410..140257340	107986854	#N/A	#N/A
RNU1-58P	7	140241870..140242032	106481612	#N/A	#N/A
PPP1R2P6	7	140292556..140293538	100130972	#N/A	#N/A
RNA5SP247	7	140370441..140370545	100873503	#N/A	#N/A
RNA5SP248	7	complement(140386781..140386907)	100873504	#N/A	#N/A
LOC642355	7	complement(140435313..140446806)	642355	#N/A	#N/A
RN7SL771P	7	140645829..140646126	106481132	#N/A	#N/A
RNU6-85P	7	140884072..140884178	106481203	#N/A	#N/A
LOC107986720	7	complement(140981856..140996752)	107986720	#N/A	#N/A
CCT4P1	7	complement(140997744..140999788)	650172	#N/A	#N/A
RNU4-74P	7	141052249..141052409	106479592	#N/A	#N/A
LOC107986719	7	141052594..141054600	107986719	#N/A	#N/A
RNU1-82P	7	141727984..141728148	106480175	#N/A	#N/A
TAS2R6P	7	141787814..141788636	448990	#N/A	#N/A
MTCO1P55	7	complement(141801315..141802059)	107075179	#N/A	#N/A
MTND2P5	7	complement(141802470..141803487)	100873176	#N/A	#N/A
NMTRQ-TTG2-1	7	141803557..141803628	100189516	#N/A	#N/A
MTND1P3	7	complement(141803695..141804632)	100288984	#N/A	#N/A
MYL6P4	7	141811910..141812257	642627	#N/A	#N/A
OR9A3P	7	141862859..141863818	392106	#N/A	#N/A
OR9A1P	7	141887148..141887936	26495	#N/A	#N/A	0007186 // G-protein coupled receptor signaling pathway (GO_REF:0000037 [IEA] UniProtKB-KW:KW-0297) /// 0050911 // detection of chemical stimulus involved in sensory perception of smell (GO_REF:0000108 [IEA] GO:0004984)	0016021 // integral component of membrane (GO_REF:0000037 [IEA] UniProtKB-KW:KW-0812) /// 0005886 // plasma membrane (GO_REF:0000039 [IEA] UniProtKB-SubCell:SL-0039)	0004984 // olfactory receptor activity (GO_REF:0000002 [IEA] InterPro:IPR000725) /// 0004930 // G-protein coupled receptor activity (GO_REF:0000037 [IEA] UniProtKB-KW:KW-0297)	Putative olfactory receptor 9A1	OR9A1P|OR9A1
OR9N1P	7	141911402..141912022	81383	#N/A	#N/A
CLEC5A	7	complement(141927356..141947009)	23601	#N/A	#N/A	0030099 // myeloid cell differentiation (PMID:21873635 [IBA] MGI:MGI:1345151|PANTHER:PTN000514254) /// 0050715 // positive regulation of cytokine secretion (PMID:21873635 [IBA] MGI:MGI:1345151|PANTHER:PTN000514254) /// 0045087 // innate immune response (PMID:18496526 [IDA]) /// 0007165 // signal transduction (PMID:10449773 [TAS]) /// 0043066 // negative regulation of apoptotic process (GO_REF:0000024 [ISS] UniProtKB:Q9R007) /// 0033033 // negative regulation of myeloid cell apoptotic process (PMID:21873635 [IBA] MGI:MGI:1345151|PANTHER:PTN000514254) /// 0002076 // osteoblast development (PMID:21873635 [IBA] MGI:MGI:1345151|PANTHER:PTN000514254) /// 0006968 // cellular defense response (PMID:10449773 [TAS]) /// 0046718 // viral entry into host cell (GO_REF:0000108 [IEA] GO:0001618) /// 0002076 // osteoblast development (GO_REF:0000024 [ISS] UniProtKB:Q9R007) /// 0045087 // innate immune response (Reactome:R-HSA-168249 [TAS]) /// 0045087 // innate immune response (PMID:21873635 [IBA] MGI:MGI:1345151|PANTHER:PTN000514254|UniProtKB:Q9NY25) /// 0043312 // neutrophil degranulation (Reactome:R-HSA-6798695 [TAS])	0009986 // cell surface (PMID:21873635 [IBA] MGI:MGI:1345151|PANTHER:PTN000514254) /// 0005829 // cytosol (PMID:21873635 [IBA] PANTHER:PTN000514254|UniProtKB:Q9NY25) /// 0005886 // plasma membrane (Reactome:R-HSA-210271 [TAS]) /// 0035579 // specific granule membrane (Reactome:R-HSA-6799350 [TAS]) /// 0005829 // cytosol (GO_REF:0000052 [IDA]) /// 0005886 // plasma membrane (Reactome:R-HSA-6799350 [TAS]) /// 0009986 // cell surface (GO_REF:0000024 [ISS] UniProtKB:Q9R007) /// 0005886 // plasma membrane (PMID:21873635 [IBA] PANTHER:PTN000514254|UniProtKB:Q9NY25) /// 0005886 // plasma membrane (GO_REF:0000052 [IDA]) /// 0005886 // plasma membrane (Reactome:R-HSA-6798747 [TAS]) /// 0070821 // tertiary granule membrane (Reactome:R-HSA-6798747 [TAS]) /// 0005887 // integral component of plasma membrane (PMID:10449773 [TAS])	0030246 // carbohydrate binding (GO_REF:0000037 [IEA] UniProtKB-KW:KW-0430) /// 0001618 // virus receptor activity (PMID:18496526 [IDA]) /// 0001618 // virus receptor activity (PMID:21873635 [IBA] MGI:MGI:1345151|PANTHER:PTN000514254|UniProtKB:Q9NY25) /// 0005515 // protein binding (PMID:21873635 [IBA] MGI:MGI:1345151|PANTHER:PTN000514254)	C-type lectin domain family 5 member A	CLEC5A|CLECSF5|MDL1
TAS2R38	7	complement(141972631..141973773)	5726	#N/A	#N/A	0001580 // detection of chemical stimulus involved in sensory perception of bitter taste (PMID:20022913 [IDA]) /// 0001580 // detection of chemical stimulus involved in sensory perception of bitter taste (PMID:21873635 [IBA] PANTHER:PTN000149628|RGD:1359393|UniProtKB:P59533|UniProtKB:P59534|UniProtKB:P59535|UniProtKB:P59536|UniProtKB:P59537|UniProtKB:P59538|UniProtKB:P59539|UniProtKB:P59540|UniProtKB:P59541|UniProtKB:P59542|UniProtKB:P59544|UniProtKB:P59551|UniProtKB:Q7RTR8|UniProtKB:Q9NYV7|UniProtKB:Q9NYV8|UniProtKB:Q9NYV9|UniProtKB:Q9NYW0|UniProtKB:Q9NYW2|UniProtKB:Q9NYW3|UniProtKB:Q9NYW4|UniProtKB:Q9NYW5|UniProtKB:Q9NYW6|UniProtKB:Q9NYW7) /// 0007186 // G-protein coupled receptor signaling pathway (Reactome:R-HSA-388396 [TAS])	0005886 // plasma membrane (Reactome:R-HSA-749456 [TAS]) /// 0005886 // plasma membrane (Reactome:R-HSA-3296233 [TAS]) /// 0005886 // plasma membrane (PMID:12379855 [IDA]) /// 0016021 // integral component of membrane (PMID:20022913 [IC] GO:0033038) /// 0005886 // plasma membrane (Reactome:R-HSA-380073 [TAS]) /// 0005886 // plasma membrane (Reactome:R-HSA-749454 [TAS]) /// 0016021 // integral component of membrane (PMID:21873635 [IBA] PANTHER:PTN000149628|UniProtKB:P59536|UniProtKB:P59539|UniProtKB:P59542|UniProtKB:P59551|UniProtKB:Q7RTR8)	0033038 // bitter taste receptor activity (PMID:21873635 [IBA] PANTHER:PTN000149628|UniProtKB:P59533|UniProtKB:P59534|UniProtKB:P59535|UniProtKB:P59536|UniProtKB:P59537|UniProtKB:P59538|UniProtKB:P59539|UniProtKB:P59540|UniProtKB:P59541|UniProtKB:P59542|UniProtKB:P59544|UniProtKB:P59551|UniProtKB:Q2AB81|UniProtKB:Q2AB82|UniProtKB:Q2AB83|UniProtKB:Q7RTR8|UniProtKB:Q9NYV7|UniProtKB:Q9NYV8|UniProtKB:Q9NYV9|UniProtKB:Q9NYW0|UniProtKB:Q9NYW2|UniProtKB:Q9NYW3|UniProtKB:Q9NYW4|UniProtKB:Q9NYW5|UniProtKB:Q9NYW6|UniProtKB:Q9NYW7) /// 0004930 // G-protein coupled receptor activity (GO_REF:0000037 [IEA] UniProtKB-KW:KW-0297) /// 0033038 // bitter taste receptor activity (PMID:20022913 [IDA])	Taste receptor type 2 member 38	TAS2R38|PTC
MOXD2P	7	complement(142240737..142247067)	100289017	#N/A	#N/A	0042420 // dopamine catabolic process (PMID:21873635 [IBA] MGI:MGI:94864|PANTHER:PTN000806665|UniProtKB:P09172|UniProtKB:P15101) /// 0006589 // octopamine biosynthetic process (PMID:21873635 [IBA] PANTHER:PTN000806665|WB:WBGene00006541) /// 0042421 // norepinephrine biosynthetic process (PMID:21873635 [IBA] MGI:MGI:94864|PANTHER:PTN000806665|RGD:2489|UniProtKB:P09172) /// 0055114 // oxidation-reduction process (GO_REF:0000037 [IEA] UniProtKB-KW:KW-0560)	0005737 // cytoplasm (PMID:21873635 [IBA] PANTHER:PTN001605435|RGD:2489) /// 0005615 // extracellular space (PMID:21873635 [IBA] PANTHER:PTN000806665|UniProtKB:P09172|UniProtKB:P15101) /// 0030667 // secretory granule membrane (PMID:21873635 [IBA] MGI:MGI:94864|PANTHER:PTN000806665|UniProtKB:P09172)	0005507 // copper ion binding (PMID:21873635 [IBA] PANTHER:PTN001605435|RGD:2489|UniProtKB:P09172|UniProtKB:P15101) /// 0004500 // dopamine beta-monooxygenase activity (PMID:21873635 [IBA] PANTHER:PTN000806665|RGD:2489|UniProtKB:P09172|UniProtKB:P15101) /// 0016715 // oxidoreductase activity, acting on paired donors, with incorporation or reduction of molecular oxygen, reduced ascorbate as one donor, and incorporation of one atom of oxygen (PMID:21873635 [IBA] FB:FBgn0010329|PANTHER:PTN001605435)	Putative DBH-like monooxygenase protein 2	MOXD2P|MOXD2
PRSS58	7	complement(142252143..142258058)	136541	#N/A	#N/A	0006508 // proteolysis (GO_REF:0000037 [IEA] UniProtKB-KW:KW-0645)	0005576 // extracellular region (GO_REF:0000039 [IEA] UniProtKB-SubCell:SL-0243) /// 0030141 // secretory granule (PMID:21873635 [IBA] MGI:MGI:3615275|PANTHER:PTN000668716)	0004252 // serine-type endopeptidase activity (GO_REF:0000002 [IEA] InterPro:IPR001254|InterPro:IPR001314|InterPro:IPR018114)	Serine protease 58	PRSS58|TRY1|TRYX3|UNQ2540/PRO6090
TRY2P	7	complement(142268284..142272249)	207147	#N/A	#N/A
PRSS3P3	7	complement(142287248..142291610)	136540	#N/A	#N/A
TRBV1	7	142299011..142299460	28621	#N/A	#N/A
TRB	7	142299011..142813287	6957	#N/A	#N/A
TRBV2	7	142300998..142301432	28620	#N/A	#N/A	0002250 // adaptive immune response (GO_REF:0000037 [IEA] UniProtKB-KW:KW-1064)	0005886 // plasma membrane (GO_REF:0000039 [IEA] UniProtKB-SubCell:SL-0039)		T cell receptor beta variable 2	TRBV2
LOC105375539	7	complement(142303692..142336682)	105375539	#N/A	#N/A
TRBV3-1	7	142308589..142309048	28619	#N/A	#N/A	0002250 // adaptive immune response (GO_REF:0000037 [IEA] UniProtKB-KW:KW-1064)	0005886 // plasma membrane (GO_REF:0000039 [IEA] UniProtKB-SubCell:SL-0039)		T cell receptor beta variable 3-1	TRBV3-1|TCRBV9S1A1T
TRBV4-1	7	142313213..142313666	28617	#N/A	#N/A	0002250 // adaptive immune response (GO_REF:0000037 [IEA] UniProtKB-KW:KW-1064)	0005886 // plasma membrane (GO_REF:0000039 [IEA] UniProtKB-SubCell:SL-0039)		T cell receptor beta variable 4-1	TRBV4-1|TCRBV7S1A1N2T
TRBV5-1	7	142321075..142321544	28614	#N/A	#N/A	0002250 // adaptive immune response (GO_REF:0000037 [IEA] UniProtKB-KW:KW-1064)	0005886 // plasma membrane (GO_REF:0000039 [IEA] UniProtKB-SubCell:SL-0039)		T cell receptor beta variable 5-1	TRBV5-1|TCRBV5S1A1T
TRBV6-1	7	142328354..142328786	28606	#N/A	#N/A	0002250 // adaptive immune response (GO_REF:0000037 [IEA] UniProtKB-KW:KW-1064)	0005886 // plasma membrane (GO_REF:0000039 [IEA] UniProtKB-SubCell:SL-0039)		T cell receptor beta variable 6-1	TRBV6-1
TRBV7-1	7	142332215..142332701	28597	#N/A	#N/A
TRBV4-2	7	142345532..142345985	28616	#N/A	#N/A	0002250 // adaptive immune response (GO_REF:0000037 [IEA] UniProtKB-KW:KW-1064)	0005886 // plasma membrane (GO_REF:0000039 [IEA] UniProtKB-SubCell:SL-0039)		T cell receptor beta variable 4-2	TRBV4-2|TCRBV7S3A2|TCRBV7S3A2T
TRBV6-3	7	142349232..142349664	28604	#N/A	#N/A	0002250 // adaptive immune response (GO_REF:0000037 [IEA] UniProtKB-KW:KW-1064)	0005886 // plasma membrane (GO_REF:0000039 [IEA] UniProtKB-SubCell:SL-0039)		T cell receptor beta variable 6-3	TRBV6-3
TRBV7-2	7	142352866..142353358	28596	#N/A	#N/A	0002250 // adaptive immune response (GO_REF:0000037 [IEA] UniProtKB-KW:KW-1064)	0005886 // plasma membrane (GO_REF:0000039 [IEA] UniProtKB-SubCell:SL-0039)		T cell receptor beta variable 7-2	TRBV7-2
TRBV8-1	7	142358631..142358917	28588	#N/A	#N/A
TRBV5-2	7	142372473..142372913	28613	#N/A	#N/A
TRBV6-4	7	142380827..142381261	28603	#N/A	#N/A	0002250 // adaptive immune response (GO_REF:0000037 [IEA] UniProtKB-KW:KW-1064)	0005886 // plasma membrane (GO_REF:0000039 [IEA] UniProtKB-SubCell:SL-0039)		T cell receptor beta variable 6-4	TRBV6-4
TRBV7-3	7	142384379..142384841	28595	#N/A	#N/A
TRBV8-2	7	142386187..142386647	28587	#N/A	#N/A
TRBV5-3	7	142389202..142389668	28612	#N/A	#N/A
TRBV9	7	142391938..142392412	28586	#N/A	#N/A	0002250 // adaptive immune response (GO_REF:0000037 [IEA] UniProtKB-KW:KW-1064)	0005886 // plasma membrane (GO_REF:0000039 [IEA] UniProtKB-SubCell:SL-0039)		T cell receptor beta variable 9	TRBV9
TRBV10-1	7	142399928..142400377	28585	#N/A	#N/A	0002250 // adaptive immune response (GO_REF:0000037 [IEA] UniProtKB-KW:KW-1064)	0005886 // plasma membrane (GO_REF:0000039 [IEA] UniProtKB-SubCell:SL-0039)		T cell receptor beta variable 10-1	TRBV10-1
TRBV11-1	7	142407689..142408136	28582	#N/A	#N/A		0005886 // plasma membrane (GO_REF:0000039 [IEA] UniProtKB-SubCell:SL-0039)		T cell receptor beta variable 11-1	TRBV11-1
TRBV12-1	7	142415224..142415666	28579	#N/A	#N/A
TRBV10-2	7	142425016..142425465	28584	#N/A	#N/A	0002250 // adaptive immune response (GO_REF:0000037 [IEA] UniProtKB-KW:KW-1064)	0005886 // plasma membrane (GO_REF:0000039 [IEA] UniProtKB-SubCell:SL-0039)		T cell receptor beta variable 10-2	TRBV10-2
TRBV11-2	7	142433956..142434394	28581	#N/A	#N/A	0002250 // adaptive immune response (GO_REF:0000037 [IEA] UniProtKB-KW:KW-1064)	0005886 // plasma membrane (GO_REF:0000039 [IEA] UniProtKB-SubCell:SL-0039)		T cell receptor beta variable 11-2	TRBV11-2|TCRBV21S3A2N2T
TRBV12-2	7	142440883..142441325	28578	#N/A	#N/A
TRBV6-5	7	142451013..142451448	28602	#N/A	#N/A	0002250 // adaptive immune response (GO_REF:0000037 [IEA] UniProtKB-KW:KW-1064)	0005886 // plasma membrane (GO_REF:0000039 [IEA] UniProtKB-SubCell:SL-0039)		T cell receptor beta variable 6-5	TRBV6-5
TRBV7-4	7	142455174..142455635	28594	#N/A	#N/A	0002250 // adaptive immune response (GO_REF:0000037 [IEA] UniProtKB-KW:KW-1064)	0005886 // plasma membrane (GO_REF:0000039 [IEA] UniProtKB-SubCell:SL-0039)		T cell receptor beta variable 7-4	TRBV7-4
LOC107986855	7	complement(142461093..142463380)	107986855	#N/A	#N/A
TRBV5-4	7	142463117..142463581	28611	#N/A	#N/A	0002250 // adaptive immune response (GO_REF:0000037 [IEA] UniProtKB-KW:KW-1064)	0005886 // plasma membrane (GO_REF:0000039 [IEA] UniProtKB-SubCell:SL-0039)		T cell receptor beta variable 5-4	TRBV5-4
LOC105379749	7	complement(142464030..142541051)	105379749	#N/A	#N/A
TRBV6-6	7	142469581..142470013	28601	#N/A	#N/A	0002250 // adaptive immune response (GO_REF:0000037 [IEA] UniProtKB-KW:KW-1064)	0005886 // plasma membrane (GO_REF:0000039 [IEA] UniProtKB-SubCell:SL-0039)		T cell receptor beta variable 6-6	TRBV6-6
TRBV7-5	7	142474096..142474567	28593	#N/A	#N/A
MIR11400	7	142474527..142474603	113839523	#N/A	#N/A
TRBV5-5	7	142482555..142483019	28610	#N/A	#N/A	0002250 // adaptive immune response (GO_REF:0000037 [IEA] UniProtKB-KW:KW-1064)	0005886 // plasma membrane (GO_REF:0000039 [IEA] UniProtKB-SubCell:SL-0039)		T cell receptor beta variable 5-5	TRBV5-5|TCRBV5S3A2T
TRBV6-7	7	142487863..142488295	28600	#N/A	#N/A
TRBV7-6	7	142492177..142492673	28592	#N/A	#N/A	0002250 // adaptive immune response (GO_REF:0000037 [IEA] UniProtKB-KW:KW-1064)	0005886 // plasma membrane (GO_REF:0000039 [IEA] UniProtKB-SubCell:SL-0039)		T cell receptor beta variable 7-6	TRBV7-6
TRBV5-6	7	142500069..142500534	28609	#N/A	#N/A	0002250 // adaptive immune response (GO_REF:0000037 [IEA] UniProtKB-KW:KW-1064)	0005886 // plasma membrane (GO_REF:0000039 [IEA] UniProtKB-SubCell:SL-0039)		T cell receptor beta variable 5-6	TRBV5-6|TCRBV5S2
TRBV6-8	7	142507382..142507810	28599	#N/A	#N/A	0002250 // adaptive immune response (GO_REF:0000037 [IEA] UniProtKB-KW:KW-1064)	0005886 // plasma membrane (GO_REF:0000039 [IEA] UniProtKB-SubCell:SL-0039)		T cell receptor beta variable 6-8	TRBV6-8
TRBV7-7	7	142511626..142512127	28591	#N/A	#N/A	0002250 // adaptive immune response (GO_REF:0000037 [IEA] UniProtKB-KW:KW-1064)	0005886 // plasma membrane (GO_REF:0000039 [IEA] UniProtKB-SubCell:SL-0039)		T cell receptor beta variable 7-7	TRBV7-7
TRBV5-7	7	142520090..142520556	28608	#N/A	#N/A
TRBV7-9	7	142529290..142529762	28589	#N/A	#N/A	0050776 // regulation of immune response (Reactome:R-HSA-198933 [TAS]) /// 0002250 // adaptive immune response (GO_REF:0000037 [IEA] UniProtKB-KW:KW-1064) /// 0050852 // T cell receptor signaling pathway (Reactome:R-HSA-202403 [TAS]) /// 0006955 // immune response (PMID:2426193 [NAS])	0005886 // plasma membrane (Reactome:R-HSA-198955 [TAS]) /// 0005886 // plasma membrane (Reactome:R-HSA-202291 [TAS]) /// 0005886 // plasma membrane (Reactome:R-HSA-202344 [TAS]) /// 0005886 // plasma membrane (Reactome:R-HSA-8852200 [TAS]) /// 0005886 // plasma membrane (PMID:2426193 [NAS]) /// 0005886 // plasma membrane (Reactome:R-HSA-202168 [TAS]) /// 0005886 // plasma membrane (Reactome:R-HSA-202248 [TAS]) /// 0005886 // plasma membrane (Reactome:R-HSA-202245 [TAS]) /// 0005886 // plasma membrane (Reactome:R-HSA-202165 [TAS]) /// 0005886 // plasma membrane (Reactome:R-HSA-389758 [TAS]) /// 0005886 // plasma membrane (Reactome:R-HSA-8850356 [TAS]) /// 0005886 // plasma membrane (Reactome:R-HSA-8855381 [TAS]) /// 0005886 // plasma membrane (Reactome:R-HSA-202174 [TAS]) /// 0005886 // plasma membrane (Reactome:R-HSA-202233 [TAS]) /// 0005886 // plasma membrane (Reactome:R-HSA-202214 [TAS]) /// 0005886 // plasma membrane (Reactome:R-HSA-202216 [TAS]) /// 0005886 // plasma membrane (Reactome:R-HSA-202307 [TAS]) /// 0005886 // plasma membrane (Reactome:R-HSA-8850326 [TAS])	0042287 // MHC protein binding (PMID:2426193 [NAS]) /// 0042605 // peptide antigen binding (PMID:2426193 [NAS])	T cell receptor beta variable 7-9	TRBV7-9
TRBV13	7	142535809..142536292	28574	#N/A	#N/A	0002250 // adaptive immune response (GO_REF:0000037 [IEA] UniProtKB-KW:KW-1064)	0005886 // plasma membrane (GO_REF:0000039 [IEA] UniProtKB-SubCell:SL-0039)		T cell receptor beta variable 13	TRBV13
TRBV10-3	7	142544236..142544685	28583	#N/A	#N/A	0002250 // adaptive immune response (GO_REF:0000037 [IEA] UniProtKB-KW:KW-1064)	0005886 // plasma membrane (GO_REF:0000039 [IEA] UniProtKB-SubCell:SL-0039)		T cell receptor beta variable 10-3	TRBV10-3
TRBV11-3	7	142554881..142555318	28580	#N/A	#N/A	0002250 // adaptive immune response (GO_REF:0000037 [IEA] UniProtKB-KW:KW-1064)	0005886 // plasma membrane (GO_REF:0000039 [IEA] UniProtKB-SubCell:SL-0039)		T cell receptor beta variable 11-3	TRBV11-3|TCRBV21S2A2
TRBV12-3	7	142560485..142560931	28577	#N/A	#N/A	0006955 // immune response (PMID:6336315 [NAS]) /// 0050776 // regulation of immune response (Reactome:R-HSA-198933 [TAS]) /// 0002250 // adaptive immune response (GO_REF:0000037 [IEA] UniProtKB-KW:KW-1064) /// 0050852 // T cell receptor signaling pathway (Reactome:R-HSA-202403 [TAS])	0005886 // plasma membrane (Reactome:R-HSA-198955 [TAS]) /// 0005886 // plasma membrane (Reactome:R-HSA-202291 [TAS]) /// 0005886 // plasma membrane (Reactome:R-HSA-202344 [TAS]) /// 0005886 // plasma membrane (Reactome:R-HSA-8852200 [TAS]) /// 0005886 // plasma membrane (Reactome:R-HSA-202168 [TAS]) /// 0005886 // plasma membrane (Reactome:R-HSA-202248 [TAS]) /// 0005886 // plasma membrane (PMID:6336315 [NAS]) /// 0005886 // plasma membrane (Reactome:R-HSA-202245 [TAS]) /// 0005886 // plasma membrane (Reactome:R-HSA-202165 [TAS]) /// 0005886 // plasma membrane (Reactome:R-HSA-389758 [TAS]) /// 0005886 // plasma membrane (Reactome:R-HSA-8850356 [TAS]) /// 0005886 // plasma membrane (Reactome:R-HSA-8855381 [TAS]) /// 0005886 // plasma membrane (Reactome:R-HSA-202174 [TAS]) /// 0005886 // plasma membrane (Reactome:R-HSA-202233 [TAS]) /// 0005886 // plasma membrane (Reactome:R-HSA-202214 [TAS]) /// 0005886 // plasma membrane (Reactome:R-HSA-202216 [TAS]) /// 0005886 // plasma membrane (Reactome:R-HSA-202307 [TAS]) /// 0005886 // plasma membrane (Reactome:R-HSA-8850326 [TAS])	0042287 // MHC protein binding (PMID:6336315 [NAS]) /// 0042605 // peptide antigen binding (PMID:6336315 [NAS])	T cell receptor beta variable 12-3	TRBV12-3|TCRBV12S3|TCRBV8S1
TRBV12-4	7	142563799..142564245	28576	#N/A	#N/A	0002250 // adaptive immune response (GO_REF:0000037 [IEA] UniProtKB-KW:KW-1064)	0005886 // plasma membrane (GO_REF:0000039 [IEA] UniProtKB-SubCell:SL-0039)		T cell receptor beta variable 12-4	TRBV12-4
TRBV12-5	7	142580981..142581427	28575	#N/A	#N/A	0002250 // adaptive immune response (GO_REF:0000037 [IEA] UniProtKB-KW:KW-1064)	0005886 // plasma membrane (GO_REF:0000039 [IEA] UniProtKB-SubCell:SL-0039)		T cell receptor beta variable 12-5	TRBV12-5
TRBV14	7	142587927..142588359	28573	#N/A	#N/A	0002250 // adaptive immune response (GO_REF:0000037 [IEA] UniProtKB-KW:KW-1064)	0005886 // plasma membrane (GO_REF:0000039 [IEA] UniProtKB-SubCell:SL-0039)		T cell receptor beta variable 14	TRBV14|TCRBV14S1|TCRBV16S1A1N1
TRBV15	7	142593005..142593473	28572	#N/A	#N/A
TRBV16	7	142598016..142598469	28571	#N/A	#N/A	0002250 // adaptive immune response (GO_REF:0000037 [IEA] UniProtKB-KW:KW-1064)	0005886 // plasma membrane (GO_REF:0000039 [IEA] UniProtKB-SubCell:SL-0039)		T cell receptor beta variable 16	TRBV16
TRBV17	7	142601628..142602360	28570	#N/A	#N/A
TRBV18	7	142615797..142616415	28569	#N/A	#N/A	0002250 // adaptive immune response (GO_REF:0000037 [IEA] UniProtKB-KW:KW-1064)	0005886 // plasma membrane (GO_REF:0000039 [IEA] UniProtKB-SubCell:SL-0039)		T cell receptor beta variable 18	TRBV18
TRBV19	7	142619057..142619532	28568	#N/A	#N/A	0002250 // adaptive immune response (GO_REF:0000037 [IEA] UniProtKB-KW:KW-1064)	0005886 // plasma membrane (GO_REF:0000039 [IEA] UniProtKB-SubCell:SL-0039)		T cell receptor beta variable 19	TRBV19
TRBV20-1	7	142626727..142627399	28567	#N/A	#N/A	0002250 // adaptive immune response (GO_REF:0000037 [IEA] UniProtKB-KW:KW-1064)	0005886 // plasma membrane (GO_REF:0000039 [IEA] UniProtKB-SubCell:SL-0039)		T cell receptor beta variable 20-1	TRBV20-1
TRBV21-1	7	142636924..142637384	28566	#N/A	#N/A
TRBV22-1	7	142641746..142642196	28565	#N/A	#N/A
TRBV23-1	7	142645961..142646467	28564	#N/A	#N/A
TRBV24-1	7	142656737..142657213	28563	#N/A	#N/A	0002250 // adaptive immune response (GO_REF:0000037 [IEA] UniProtKB-KW:KW-1064)	0005886 // plasma membrane (GO_REF:0000039 [IEA] UniProtKB-SubCell:SL-0039)		T cell receptor beta variable 24-1	TRBV24-1
MTRNR2L6	7	142666299..142667693	100463482	#N/A	#N/A	2000272 // negative regulation of receptor activity (GO_REF:0000108 [IEA] GO:0048019) /// 1900118 // negative regulation of execution phase of apoptosis (PMID:21873635 [IBA] PANTHER:PTN002141596|UniProtKB:P0CJ72)	0005576 // extracellular region (GO_REF:0000039 [IEA] UniProtKB-SubCell:SL-0243) /// 0005737 // cytoplasm (GO_REF:0000039 [IEA] UniProtKB-SubCell:SL-0086)	0048019 // receptor antagonist activity (PMID:21873635 [IBA] PANTHER:PTN002141596|UniProtKB:Q8IVG9)	Humanin-like 6	MTRNR2L6
TRBV25-1	7	142670777..142671244	28562	#N/A	#N/A	0002250 // adaptive immune response (GO_REF:0000037 [IEA] UniProtKB-KW:KW-1064)	0005886 // plasma membrane (GO_REF:0000039 [IEA] UniProtKB-SubCell:SL-0039)		T cell receptor beta variable 25-1	TRBV25-1
TRBVA	7	142681415..142681869	28556	#N/A	#N/A
TRBV26	7	142695699..142696183	28561	#N/A	#N/A
TRBVB	7	142711384..142711924	28555	#N/A	#N/A
TRBV27	7	142715389..142715861	28560	#N/A	#N/A	0002250 // adaptive immune response (GO_REF:0000037 [IEA] UniProtKB-KW:KW-1064)	0005886 // plasma membrane (GO_REF:0000039 [IEA] UniProtKB-SubCell:SL-0039)		T cell receptor beta variable 27	TRBV27
TRBV28	7	142720680..142721160	28559	#N/A	#N/A	0002250 // adaptive immune response (GO_REF:0000037 [IEA] UniProtKB-KW:KW-1064)	0005886 // plasma membrane (GO_REF:0000039 [IEA] UniProtKB-SubCell:SL-0039)		T cell receptor beta variable 28	TRBV28|TCRBV3S1
PGBD4P1	7	142722254..142722938	107161154	#N/A	#N/A
PRSS1	7	142740235..142753076	5644	#N/A	#N/A	0006508 // proteolysis (PMID:21873635 [IBA] MGI:MGI:97610|PANTHER:PTN001208002|UniProtKB:P00760|UniProtKB:P07478|UniProtKB:P35030|UniProtKB:Q28198) /// 0009235 // cobalamin metabolic process (Reactome:R-HSA-196741 [TAS]) /// 0022617 // extracellular matrix disassembly (Reactome:R-HSA-1474228 [TAS]) /// 0007586 // digestion (GO_REF:0000037 [IEA] UniProtKB-KW:KW-0222)	0005576 // extracellular region (Reactome:R-HSA-1602488 [TAS]) /// 0062023 /// 0005576 // extracellular region (PMID:14718574 [NAS]) /// 0005576 // extracellular region (Reactome:R-HSA-1592316 [TAS]) /// 0005576 // extracellular region (Reactome:R-HSA-1602458 [TAS]) /// 0005576 // extracellular region (Reactome:R-HSA-3132753 [TAS]) /// 0005576 // extracellular region (Reactome:R-HSA-1592398 [TAS]) /// 0005576 // extracellular region (Reactome:R-HSA-1604712 [TAS]) /// 0005615 // extracellular space (PMID:21873635 [IBA] MGI:MGI:1891012|MGI:MGI:97610|PANTHER:PTN001208002|RGD:1359175|RGD:3342|RGD:3343|RGD:3417|UniProtKB:P00748|UniProtKB:P00749|UniProtKB:P07478|UniProtKB:P35030|UniProtKB:Q05589|UniProtKB:Q28198) /// 0005576 // extracellular region (Reactome:R-HSA-1592371 [TAS]) /// 0005576 // extracellular region (Reactome:R-HSA-5693319 [TAS]) /// 0072562 // blood microparticle (PMID:22516433 [HDA])	0004252 // serine-type endopeptidase activity (PMID:21873635 [IBA] MGI:MGI:97610|PANTHER:PTN001208002|UniProtKB:P00748|UniProtKB:P00750|UniProtKB:P00760|UniProtKB:P00761|UniProtKB:P07478|UniProtKB:P35030|UniProtKB:Q28198) /// 0046872 // metal ion binding (GO_REF:0000037 [IEA] UniProtKB-KW:KW-0479) /// 0004252 // serine-type endopeptidase activity (PMID:8841182 [TAS])	Trypsin-1	PRSS1|TRP1|TRY1|TRYP1
TRBV29-1	7	142740273..142740894	28558	#N/A	#N/A	0002250 // adaptive immune response (GO_REF:0000037 [IEA] UniProtKB-KW:KW-1064)	0005886 // plasma membrane (GO_REF:0000039 [IEA] UniProtKB-SubCell:SL-0039)		T cell receptor beta variable 29-1	TRBV29-1|TCRBV4S1A1T
PRSS3P1	7	142760415..142763981	168330	#N/A	#N/A
PRSS2	7	142770943..142774564	5645	#N/A	#N/A	0030307 // positive regulation of cell growth (PMID:12731883 [TAS]) /// 0030574 // collagen catabolic process (Reactome:R-HSA-1442490 [TAS]) /// 0045785 // positive regulation of cell adhesion (PMID:12731883 [TAS]) /// 0006508 // proteolysis (PMID:12731883 [IDA]) /// 0006508 // proteolysis (PMID:21873635 [IBA] MGI:MGI:97610|PANTHER:PTN001208002|UniProtKB:P00760|UniProtKB:P07478|UniProtKB:P35030|UniProtKB:Q28198) /// 0030574 // collagen catabolic process (PMID:12731883 [IDA]) /// 0022617 // extracellular matrix disassembly (Reactome:R-HSA-1474228 [TAS]) /// 0019730 // antimicrobial humoral response (Reactome:R-HSA-6803157 [TAS]) /// 0030574 // collagen catabolic process (PMID:16192646 [IMP]) /// 0007586 // digestion (GO_REF:0000037 [IEA] UniProtKB-KW:KW-0222) /// 0043312 // neutrophil degranulation (Reactome:R-HSA-6798695 [TAS])	0005576 // extracellular region (Reactome:R-HSA-6798751 [TAS]) /// 0005576 // extracellular region (Reactome:R-HSA-1592316 [TAS]) /// 0005576 // extracellular region (Reactome:R-HSA-6801766 [TAS]) /// 0035578 // azurophil granule lumen (Reactome:R-HSA-6798751 [TAS]) /// 0005615 // extracellular space (PMID:21873635 [IBA] MGI:MGI:1891012|MGI:MGI:97610|PANTHER:PTN001208002|RGD:1359175|RGD:3342|RGD:3343|RGD:3417|UniProtKB:P00748|UniProtKB:P00749|UniProtKB:P07478|UniProtKB:P35030|UniProtKB:Q05589|UniProtKB:Q28198) /// 0005576 // extracellular region (Reactome:R-HSA-1454822 [TAS]) /// 0005576 // extracellular region (Reactome:R-HSA-1474197 [TAS]) /// 0031012 // extracellular matrix (PMID:12731883 [TAS]) /// 0005576 // extracellular region (PMID:12731883 [IDA]) /// 0005576 // extracellular region (Reactome:R-HSA-1461993 [TAS]) /// 0005576 // extracellular region (Reactome:R-HSA-1604722 [TAS]) /// 0005615 // extracellular space (PMID:16192646 [IMP])	0004252 // serine-type endopeptidase activity (PMID:21873635 [IBA] MGI:MGI:97610|PANTHER:PTN001208002|UniProtKB:P00748|UniProtKB:P00750|UniProtKB:P00760|UniProtKB:P00761|UniProtKB:P07478|UniProtKB:P35030|UniProtKB:Q28198) /// 0005509 // calcium ion binding (PMID:12709065 [IDA]) /// 0005515 // protein binding (PMID:16192646 [IPI] UniProtKB:P01009) /// 0004252 // serine-type endopeptidase activity (PMID:12709065 [IDA]) /// 0004252 // serine-type endopeptidase activity (PMID:12731883 [IDA])	Trypsin-2	PRSS2|TRY2|TRYP2
WBP1LP1	7	complement(142778642..142779537)	106479029	#N/A	#N/A
TRBD1	7	142786213..142786224	28637	#N/A	#N/A	0002250 // adaptive immune response (GO_REF:0000037 [IEA] UniProtKB-KW:KW-1064)	0005886 // plasma membrane (GO_REF:0000039 [IEA] UniProtKB-SubCell:SL-0039)		T cell receptor beta diversity 1	TRBD1
TRBJ1-1	7	142786880..142786927	28635	#N/A	#N/A	0002250 // adaptive immune response (GO_REF:0000037 [IEA] UniProtKB-KW:KW-1064)	0005886 // plasma membrane (GO_REF:0000039 [IEA] UniProtKB-SubCell:SL-0039)		T cell receptor beta joining 1-1	TRBJ1-1
TRBJ1-2	7	142787017..142787064	28634	#N/A	#N/A
TRBJ1-3	7	142787630..142787679	28633	#N/A	#N/A
TRBJ1-4	7	142788225..142788275	28632	#N/A	#N/A
TRBJ1-5	7	142788498..142788547	28631	#N/A	#N/A
TRBJ1-6	7	142788988..142789040	28630	#N/A	#N/A
TRBC1	7	142791694..142793141	28639	#N/A	#N/A	0006955 // immune response (PMID:6336315 [NAS]) /// 0050776 // regulation of immune response (Reactome:R-HSA-198933 [TAS]) /// 0042742 // defense response to bacterium (PMID:21873635 [IBA] MGI:MGI:2686979|MGI:MGI:96446|PANTHER:PTN001510949) /// 0006958 // complement activation, classical pathway (PMID:21873635 [IBA] MGI:MGI:96443|MGI:MGI:96445|MGI:MGI:96446|PANTHER:PTN001510949) /// 0006911 // phagocytosis, engulfment (PMID:21873635 [IBA] MGI:MGI:96443|MGI:MGI:96445|MGI:MGI:96446|PANTHER:PTN001510949) /// 0050853 // B cell receptor signaling pathway (PMID:21873635 [IBA] MGI:MGI:96448|PANTHER:PTN001510949) /// 0050852 // T cell receptor signaling pathway (Reactome:R-HSA-202403 [TAS]) /// 0045087 // innate immune response (PMID:21873635 [IBA] PANTHER:PTN001510949|UniProtKB:P01871) /// 0006910 // phagocytosis, recognition (PMID:21873635 [IBA] MGI:MGI:96443|MGI:MGI:96445|MGI:MGI:96446|PANTHER:PTN001510949) /// 0050871 // positive regulation of B cell activation (PMID:21873635 [IBA] MGI:MGI:96443|MGI:MGI:96448|PANTHER:PTN001510949)	0005886 // plasma membrane (Reactome:R-HSA-198955 [TAS]) /// 0005886 // plasma membrane (Reactome:R-HSA-202291 [TAS]) /// 0005886 // plasma membrane (Reactome:R-HSA-202344 [TAS]) /// 0005886 // plasma membrane (Reactome:R-HSA-8852200 [TAS]) /// 0005886 // plasma membrane (Reactome:R-HSA-202168 [TAS]) /// 0005886 // plasma membrane (Reactome:R-HSA-202248 [TAS]) /// 0005886 // plasma membrane (Reactome:R-HSA-202245 [TAS]) /// 0005886 // plasma membrane (Reactome:R-HSA-202165 [TAS]) /// 0005886 // plasma membrane (Reactome:R-HSA-389758 [TAS]) /// 0005886 // plasma membrane (Reactome:R-HSA-8850356 [TAS]) /// 0016021 // integral component of membrane (GO_REF:0000037 [IEA] UniProtKB-KW:KW-0812) /// 0042571 // immunoglobulin complex, circulating (PMID:21873635 [IBA] MGI:MGI:2686979|MGI:MGI:96443|MGI:MGI:96444|MGI:MGI:96445|MGI:MGI:96446|MGI:MGI:96448|PANTHER:PTN001510949) /// 0005886 // plasma membrane (Reactome:R-HSA-8855381 [TAS]) /// 0009897 // external side of plasma membrane (PMID:21873635 [IBA] MGI:MGI:96446|MGI:MGI:96447|MGI:MGI:96448|MGI:MGI:98612|MGI:MGI:99546|PANTHER:PTN001510949) /// 0005886 // plasma membrane (Reactome:R-HSA-202174 [TAS]) /// 0005886 // plasma membrane (Reactome:R-HSA-202233 [TAS]) /// 0016020 // membrane (PMID:6336315 [NAS]) /// 0005886 // plasma membrane (Reactome:R-HSA-202214 [TAS]) /// 0005886 // plasma membrane (Reactome:R-HSA-202216 [TAS]) /// 0005886 // plasma membrane (Reactome:R-HSA-202307 [TAS]) /// 0005886 // plasma membrane (Reactome:R-HSA-8850326 [TAS])	0034987 // immunoglobulin receptor binding (PMID:21873635 [IBA] MGI:MGI:2144790|MGI:MGI:2144967|MGI:MGI:96446|MGI:MGI:96448|PANTHER:PTN001510949|UniProtKB:P01871|UniProtKB:P01876|UniProtKB:P01877) /// 0003823 // antigen binding (PMID:21873635 [IBA] MGI:MGI:2686979|MGI:MGI:96443|MGI:MGI:96444|MGI:MGI:96445|MGI:MGI:96446|MGI:MGI:96447|MGI:MGI:96448|PANTHER:PTN001510949)	T cell receptor beta constant 1	TRBC1
TRBD2	7	142795705..142795720	28636	#N/A	#N/A
TRBJ2-1	7	142796365..142796414	28629	#N/A	#N/A
TRBJ2-2	7	142796560..142796610	28628	#N/A	#N/A
TRBJ2-2P	7	142796697..142796742	28627	#N/A	#N/A
TRBJ2-3	7	142796847..142796895	28626	#N/A	#N/A
TRBJ2-4	7	142796998..142797047	28625	#N/A	#N/A
TRBJ2-5	7	142797119..142797166	28624	#N/A	#N/A
TRBJ2-6	7	142797239..142797291	28623	#N/A	#N/A
TRBJ2-7	7	142797456..142797502	28622	#N/A	#N/A
TRBC2	7	142801041..142802529	28638	#N/A	#N/A	0042742 // defense response to bacterium (PMID:21873635 [IBA] MGI:MGI:2686979|MGI:MGI:96446|PANTHER:PTN001510949) /// 0006958 // complement activation, classical pathway (PMID:21873635 [IBA] MGI:MGI:96443|MGI:MGI:96445|MGI:MGI:96446|PANTHER:PTN001510949) /// 0006911 // phagocytosis, engulfment (PMID:21873635 [IBA] MGI:MGI:96443|MGI:MGI:96445|MGI:MGI:96446|PANTHER:PTN001510949) /// 0050853 // B cell receptor signaling pathway (PMID:21873635 [IBA] MGI:MGI:96448|PANTHER:PTN001510949) /// 0045087 // innate immune response (PMID:21873635 [IBA] PANTHER:PTN001510949|UniProtKB:P01871) /// 0006910 // phagocytosis, recognition (PMID:21873635 [IBA] MGI:MGI:96443|MGI:MGI:96445|MGI:MGI:96446|PANTHER:PTN001510949) /// 0050871 // positive regulation of B cell activation (PMID:21873635 [IBA] MGI:MGI:96443|MGI:MGI:96448|PANTHER:PTN001510949)	0016021 // integral component of membrane (GO_REF:0000037 [IEA] UniProtKB-KW:KW-0812) /// 0042571 // immunoglobulin complex, circulating (PMID:21873635 [IBA] MGI:MGI:2686979|MGI:MGI:96443|MGI:MGI:96444|MGI:MGI:96445|MGI:MGI:96446|MGI:MGI:96448|PANTHER:PTN001510949) /// 0009897 // external side of plasma membrane (PMID:21873635 [IBA] MGI:MGI:96446|MGI:MGI:96447|MGI:MGI:96448|MGI:MGI:98612|MGI:MGI:99546|PANTHER:PTN001510949)	0034987 // immunoglobulin receptor binding (PMID:21873635 [IBA] MGI:MGI:2144790|MGI:MGI:2144967|MGI:MGI:96446|MGI:MGI:96448|PANTHER:PTN001510949|UniProtKB:P01871|UniProtKB:P01876|UniProtKB:P01877) /// 0003823 // antigen binding (PMID:21873635 [IBA] MGI:MGI:2686979|MGI:MGI:96443|MGI:MGI:96444|MGI:MGI:96445|MGI:MGI:96446|MGI:MGI:96447|MGI:MGI:96448|PANTHER:PTN001510949)	T cell receptor beta constant 2	TRBC2|TCRBC2
TRBV30	7	complement(142812586..142813287)	28557	#N/A	#N/A	0002250 // adaptive immune response (GO_REF:0000037 [IEA] UniProtKB-KW:KW-1064)	0005886 // plasma membrane (GO_REF:0000039 [IEA] UniProtKB-SubCell:SL-0039)		T cell receptor beta variable 30	TRBV30
LOC105375541	7	142813290..142822982	105375541	#N/A	#N/A
LLCFC1	7	142939484..142940865	135927	#N/A	#N/A		0005576 // extracellular region (GO_REF:0000039 [IEA] UniProtKB-SubCell:SL-0243)		LLLL and CFNLAS motif-containing protein 1	LLCFC1|C7orf34
OR9P1P	7	complement(143047067..143047772)	81382	#N/A	#N/A
PIP	7	143132077..143139739	5304	#N/A	#N/A	0001580 // detection of chemical stimulus involved in sensory perception of bitter taste (PMID:24248522 [IDA]) /// 0055085 // transmembrane transport (Reactome:R-HSA-5223345 [TAS]) /// 0070233 // negative regulation of T cell apoptotic process (PMID:10072505 [IMP]) /// 0001895 // retina homeostasis (PMID:23580065 [HEP]) /// 0006508 // proteolysis (PMID:10713110 [IMP]) /// 0010628 // positive regulation of gene expression (PMID:10072505 [IDA])	0005615 // extracellular space (PMID:22664934 [HDA]) /// 0005615 // extracellular space (PMID:23580065 [HDA]) /// 0070062 // extracellular exosome (PMID:23533145 [HDA]) /// 0005615 // extracellular space (PMID:14638438 [IDA]) /// 0005576 // extracellular region (Reactome:R-HSA-5252072 [TAS]) /// 0005615 // extracellular space (PMID:24248522 [IDA]) /// 0005615 // extracellular space (PMID:18930737 [IDA]) /// 0005615 // extracellular space (PMID:16502470 [HDA]) /// 0070062 // extracellular exosome (PMID:19199708 [HDA]) /// 0005615 // extracellular space (PMID:10713110 [IDA]) /// 0005634 // nucleus (PMID:21630459 [HDA]) /// 0005634 // nucleus (PMID:22720776 [IDA]) /// 0070062 // extracellular exosome (PMID:19056867 [HDA])	0003779 // actin binding (PMID:2013294 [NAS]) /// 0005515 // protein binding (PMID:18930737 [IPI] UniProtKB:P25311) /// 0019864 // IgG binding (PMID:14638438 [IDA]) /// 0046983 // protein dimerization activity (PMID:10713110 [IDA]) /// 0004190 // aspartic-type endopeptidase activity (PMID:10713110 [IMP]) /// 0005515 // protein binding (PMID:22720776 [IPI] UniProtKB:Q8IWS0)	Prolactin-inducible protein	PIP|GCDFP15|GPIP4
LOC105375546	7	143243131..143263290	105375546	#N/A	#N/A
RN7SL535P	7	143290621..143290904	106479417	#N/A	#N/A
RN7SL481P	7	143298517..143298812	106481054	#N/A	#N/A
HINT1P1	7	complement(143312530..143313112)	730647	#N/A	#N/A
LOC101928397	7	143361394..143364230	101928397	#N/A	#N/A
MIR6892	7	143382686..143382800	102465538	#N/A	#N/A
TAS2R62P	7	143437035..143437973	338399	#N/A	#N/A
OR2R1P	7	complement(143488462..143489409)	392132	#N/A	#N/A
OR10AC1	7	complement(143510867..143512011)	392133	#N/A	#N/A	0007186 // G-protein coupled receptor signaling pathway (GO_REF:0000037 [IEA] UniProtKB-KW:KW-0297) /// 0050911 // detection of chemical stimulus involved in sensory perception of smell (GO_REF:0000108 [IEA] GO:0004984)	0016021 // integral component of membrane (GO_REF:0000037 [IEA] UniProtKB-KW:KW-0812) /// 0005886 // plasma membrane (GO_REF:0000039 [IEA] UniProtKB-SubCell:SL-0039)	0004984 // olfactory receptor activity (PMID:21873635 [IBA] MGI:MGI:3030792|MGI:MGI:3030794|MGI:MGI:3030795|PANTHER:PTN001244106) /// 0004930 // G-protein coupled receptor activity (GO_REF:0000037 [IEA] UniProtKB-KW:KW-0297)	Olfactory receptor 10AC1	OR10AC1|OR10AC1P
RPL26P22	7	complement(143532694..143533210)	643101	#N/A	#N/A
PAICSP5	7	complement(143545041..143546333)	780811	#N/A	#N/A
RNU6-162P	7	143574746..143574848	106481226	#N/A	#N/A
TCAF1P1	7	143598038..143609179	653199	#N/A	#N/A
TCAF2C	7	complement(143642254..143647647)	100533814	#N/A	#N/A		0005886 // plasma membrane (GO_REF:0000052 [IDA]) /// 0030054 // cell junction (GO_REF:0000052 [IDA])		TRPM8 channel-associated factor 2C	TCAF2C
RNU6-267P	7	complement(143754628..143754730)	106480565	#N/A	#N/A
PAICSP6	7	143783127..143784420	780812	#N/A	#N/A
RPL26P24	7	143796253..143796769	728311	#N/A	#N/A
OR2F2	7	143935233..143936186	135948	#N/A	#N/A	0007186 // G-protein coupled receptor signaling pathway (GO_REF:0000037 [IEA] UniProtKB-KW:KW-0297) /// 0050911 // detection of chemical stimulus involved in sensory perception of smell (GO_REF:0000108 [IEA] GO:0004984)	0016021 // integral component of membrane (GO_REF:0000037 [IEA] UniProtKB-KW:KW-0812) /// 0005886 // plasma membrane (Reactome:R-HSA-381750 [TAS])	0004984 // olfactory receptor activity (PMID:21873635 [IBA] MGI:MGI:3030792|MGI:MGI:3030794|MGI:MGI:3030795|PANTHER:PTN001244106) /// 0004930 // G-protein coupled receptor activity (GO_REF:0000037 [IEA] UniProtKB-KW:KW-0297)	Olfactory receptor 2F2	OR2F2
LOC100422324	7	complement(143979094..143979629)	100422324	#N/A	#N/A
OR2Q1P	7	143980805..143981932	346524	#N/A	#N/A
SLC16A1P1	7	143985121..143986713	100422547	#N/A	#N/A
OR6B1	7	144003997..144004932	135946	#N/A	#N/A	0007186 // G-protein coupled receptor signaling pathway (GO_REF:0000037 [IEA] UniProtKB-KW:KW-0297) /// 0050911 // detection of chemical stimulus involved in sensory perception of smell (GO_REF:0000108 [IEA] GO:0004984)	0016021 // integral component of membrane (GO_REF:0000037 [IEA] UniProtKB-KW:KW-0812) /// 0005886 // plasma membrane (Reactome:R-HSA-381750 [TAS])	0004984 // olfactory receptor activity (PMID:21873635 [IBA] MGI:MGI:3030792|MGI:MGI:3030794|MGI:MGI:3030795|PANTHER:PTN001244106) /// 0004930 // G-protein coupled receptor activity (GO_REF:0000037 [IEA] UniProtKB-KW:KW-0297)	Olfactory receptor 6B1	OR6B1
OR2A5	7	144050402..144051337	393046	#N/A	#N/A	0007186 // G-protein coupled receptor signaling pathway (GO_REF:0000037 [IEA] UniProtKB-KW:KW-0297) /// 0050911 // detection of chemical stimulus involved in sensory perception of smell (GO_REF:0000108 [IEA] GO:0004984)	0016021 // integral component of membrane (GO_REF:0000037 [IEA] UniProtKB-KW:KW-0812) /// 0005886 // plasma membrane (Reactome:R-HSA-381750 [TAS])	0004984 // olfactory receptor activity (PMID:21873635 [IBA] MGI:MGI:3030792|MGI:MGI:3030794|MGI:MGI:3030795|PANTHER:PTN001244106) /// 0004930 // G-protein coupled receptor activity (GO_REF:0000037 [IEA] UniProtKB-KW:KW-0297)	Olfactory receptor 2A5	OR2A5|OR2A26|OR2A8
OR2A25	7	144074220..144075152	392138	#N/A	#N/A	0050911 // detection of chemical stimulus involved in sensory perception of smell (GO_REF:0000108 [IEA] GO:0004984) /// 0007186 // G-protein coupled receptor signaling pathway (GO_REF:0000038 [IEA] UniProtKB-KW:KW-0297) /// 0007186 // G-protein coupled receptor signaling pathway (PMID:21873635 [IBA] PANTHER:PTN001239295|UniProtKB:P34982)	0016021 // integral component of membrane (GO_REF:0000037 [IEA] UniProtKB-KW:KW-0812) /// 0016021 // integral component of membrane (GO_REF:0000038 [IEA] UniProtKB-KW:KW-0812) /// 0005886 // plasma membrane (GO_REF:0000040 [IEA] UniProtKB-SubCell:SL-0039) /// 0005886 // plasma membrane (Reactome:R-HSA-381750 [TAS])	0004984 // olfactory receptor activity (GO_REF:0000002 [IEA] InterPro:IPR000725) /// 0004930 // G-protein coupled receptor activity (GO_REF:0000037 [IEA] UniProtKB-KW:KW-0297) /// 0004930 // G-protein coupled receptor activity (GO_REF:0000038 [IEA] UniProtKB-KW:KW-0297)	Olfactory receptor	OR2A25|hCG_1685803
OR2A41P	7	144077393..144077854	403234	#N/A	#N/A
OR2A12	7	144095108..144096040	346525	#N/A	#N/A	0007186 // G-protein coupled receptor signaling pathway (GO_REF:0000037 [IEA] UniProtKB-KW:KW-0297) /// 0050911 // detection of chemical stimulus involved in sensory perception of smell (GO_REF:0000108 [IEA] GO:0004984)	0016021 // integral component of membrane (GO_REF:0000037 [IEA] UniProtKB-KW:KW-0812) /// 0005886 // plasma membrane (Reactome:R-HSA-381750 [TAS])	0004984 // olfactory receptor activity (PMID:21873635 [IBA] MGI:MGI:3030792|MGI:MGI:3030794|MGI:MGI:3030795|PANTHER:PTN001244106) /// 0004930 // G-protein coupled receptor activity (GO_REF:0000037 [IEA] UniProtKB-KW:KW-0297)	Olfactory receptor 2A12	OR2A12|OR2A12P
OR2A15P	7	complement(144118464..144119360)	135942	#N/A	#N/A
OR2A14	7	144129113..144130045	135941	#N/A	#N/A	0007186 // G-protein coupled receptor signaling pathway (GO_REF:0000037 [IEA] UniProtKB-KW:KW-0297) /// 0050911 // detection of chemical stimulus involved in sensory perception of smell (GO_REF:0000108 [IEA] GO:0004984)	0016021 // integral component of membrane (GO_REF:0000037 [IEA] UniProtKB-KW:KW-0812) /// 0005886 // plasma membrane (Reactome:R-HSA-381750 [TAS])	0004984 // olfactory receptor activity (PMID:21873635 [IBA] MGI:MGI:3030792|MGI:MGI:3030794|MGI:MGI:3030795|PANTHER:PTN001244106) /// 0004930 // G-protein coupled receptor activity (GO_REF:0000037 [IEA] UniProtKB-KW:KW-0297)	Olfactory receptor 2A14	OR2A14|OR2A14P|OR2A6
OR2A13P	7	144141935..144143141	392140	#N/A	#N/A
OR2A3P	7	144157026..144158359	202861	#N/A	#N/A
OR2AO1P	7	144176741..144177517	403235	#N/A	#N/A
OR2A42	7	complement(144231911..144232843)	402317	#N/A	#N/A	0050911 // detection of chemical stimulus involved in sensory perception of smell (GO_REF:0000108 [IEA] GO:0004984) /// 0007186 // G-protein coupled receptor signaling pathway (GO_REF:0000038 [IEA] UniProtKB-KW:KW-0297)	0016021 // integral component of membrane (GO_REF:0000038 [IEA] UniProtKB-KW:KW-0812) /// 0005886 // plasma membrane (GO_REF:0000040 [IEA] UniProtKB-SubCell:SL-0039)	0004984 // olfactory receptor activity (GO_REF:0000002 [IEA] InterPro:IPR000725) /// 0004930 // G-protein coupled receptor activity (GO_REF:0000038 [IEA] UniProtKB-KW:KW-0297)	Olfactory receptor	OR2A42
NOBOX	7	complement(144396805..144410422)	135935	#N/A	#N/A	0007275 // multicellular organism development (GO_REF:0000037 [IEA] UniProtKB-KW:KW-0217) /// 0006357 // regulation of transcription from RNA polymerase II promoter (PMID:27798098 [IDA]) /// 0048477 // oogenesis (GO_REF:0000037 [IEA] UniProtKB-KW:KW-0896)	0005634 // nucleus (GO_REF:0000039 [IEA] UniProtKB-SubCell:SL-0191)	0000981 // RNA polymerase II transcription factor activity, sequence-specific DNA binding (GO_REF:0000113 [ISA] UniProtKB:Q8VIH1) /// 0000981 // RNA polymerase II transcription factor activity, sequence-specific DNA binding (PMID:19274049 [ISM] InterPro:IPR001356|InterPro:IPR009057) /// 0043565 // sequence-specific DNA binding (PMID:27798098 [IDA])	Homeobox protein NOBOX	NOBOX
RNU6ATAC40P	7	144451681..144451817	106479560	#N/A	#N/A
EEF1A1P10	7	complement(144646989..144648638)	100421829	#N/A	#N/A
RN7SKP174	7	complement(144849754..144850083)	106479172	#N/A	#N/A
LOC105375552	7	144976903..144979502	105375552	#N/A	#N/A
EI24P4	7	145004927..145006344	100420072	#N/A	#N/A
LOC402715	7	145010053..145011254	402715	#N/A	#N/A
LOC105375551	7	145033740..145165679	105375551	#N/A	#N/A
RPL7P59	7	complement(145040351..145040962)	643308	#N/A	#N/A
DPY19L4P2	7	145583097..145585061	100420073	#N/A	#N/A
LOC105375553	7	complement(145675186..145681460)	105375553	#N/A	#N/A
LOC100420074	7	146592018..146592660	100420074	#N/A	#N/A
LOC101928700	7	complement(147080938..147097609)	101928700	#N/A	#N/A
DUTP3	7	147146272..147146760	100861485	#N/A	#N/A
RANP2	7	147167340..147167776	100874191	#N/A	#N/A
MIR548F4	7	complement(147378017..147378121)	100313895	#N/A	#N/A
LOC107986721	7	complement(147557456..147561720)	107986721	#N/A	#N/A
LOC105375556	7	147671679..147673144	105375556	#N/A	#N/A
RNU6-1184P	7	147831770..147831877	106481553	#N/A	#N/A
RNA5SP249	7	147849884..147849982	100873505	#N/A	#N/A
RN7SL456P	7	147940007..147940301	106480511	#N/A	#N/A
LOC105375554	7	complement(148381638..148436899)	105375554	#N/A	#N/A
RN7SL72P	7	148438309..148438577	106480941	#N/A	#N/A
LOC392145	7	148445810..148446395	392145	#N/A	#N/A
RPL32P17	7	148580350..148580856	402716	#N/A	#N/A
C7orf33	7	148590766..148615860	202865	#N/A	#N/A
LOC105375557	7	complement(148624340..148625672)	105375557	#N/A	#N/A
LOC643438	7	148637180..148640523	643438	#N/A	#N/A
LOC100301516	7	148649476..148650343	100301516	#N/A	#N/A
RNU7-20P	7	148821015..148821069	100147768	#N/A	#N/A
RN7SL569P	7	148890226..148890513	106481077	#N/A	#N/A
RNU6-650P	7	149033052..149033166	106481387	#N/A	#N/A
COX6B1P1	7	149053867..149054307	140603	#N/A	#N/A
RN7SL521P	7	complement(149125693..149125986)	106479413	#N/A	#N/A
LOC100420549	7	149164428..149165421	100420549	#N/A	#N/A
TRC-GCA1-1	7	149310190..149310261	100189144	#N/A	#N/A
TRC-GCA9-2	7	149331129..149331200	100189413	#N/A	#N/A
NPM1P12	7	149333997..149335170	10835	#N/A	#N/A
TRC-GCA13-1	7	complement(149355675..149355746)	100189357	#N/A	#N/A
TRY-GTA11-1	7	complement(149356654..149356729)	100189507	#N/A	#N/A
TRC-GCA18-1	7	complement(149375759..149375830)	100189049	#N/A	#N/A
TRC-GCA10-1	7	complement(149377510..149377581)	100189305	#N/A	#N/A
LOC101928733	7	149398204..149401456	101928733	#N/A	#N/A
TRC-GCA11-1	7	complement(149415138..149415209)	100189008	#N/A	#N/A
TRC-GCA16-1	7	149546540..149546611	100189146	#N/A	#N/A
TRC-GCA22-1	7	149556711..149556782	100189029	#N/A	#N/A
TRC-GCA3-1	7	complement(149589073..149589144)	100189097	#N/A	#N/A
TRC-GCA23-1	7	complement(149595214..149595285)	100189194	#N/A	#N/A
TRC-GCA20-1	7	149597955..149598026	100189355	#N/A	#N/A
TRS-AGA5-1	7	149608376..149608447	100189432	#N/A	#N/A
TRC-GCA19-1	7	complement(149613065..149613136)	100189177	#N/A	#N/A
TRC-GCA9-3	7	149635687..149635758	100189376	#N/A	#N/A
TRC-GCA12-1	7	complement(149646955..149647026)	100189075	#N/A	#N/A
TRC-GCA21-1	7	149664824..149664895	100189375	#N/A	#N/A
TRC-GCA17-1	7	complement(149691181..149691252)	100189289	#N/A	#N/A
TRC-GCA9-4	7	149707669..149707740	100189379	#N/A	#N/A
LOC112268011	7	150033539..150034577	112268011	#N/A	#N/A
LOC100134040	7	150041355..150045372	100134040	#N/A	#N/A
LOC105375560	7	complement(150332701..150334805)	105375560	#N/A	#N/A
RARRES2	7	complement(150338329..150341685)	5919	#N/A	#N/A	0001523 // retinoid metabolic process (PMID:9204961 [IDA]) /// 0045087 // innate immune response (PMID:23527010 [IMP]) /// 0050829 // defense response to Gram-negative bacterium (PMID:23527010 [IMP]) /// 0002576 // platelet degranulation (Reactome:R-HSA-114608 [TAS]) /// 0050921 // positive regulation of chemotaxis (PMID:21873635 [IBA] MGI:MGI:1918910|PANTHER:PTN001031401) /// 0019732 // antifungal humoral response (PMID:23527010 [IMP]) /// 0006954 // inflammatory response (GO_REF:0000037 [IEA] UniProtKB-KW:KW-0395) /// 0006935 // chemotaxis (GO_REF:0000037 [IEA] UniProtKB-KW:KW-0145) /// 0001934 // positive regulation of protein phosphorylation (PMID:17635925 [IDA]) /// 0045600 // positive regulation of fat cell differentiation (GO_REF:0000024 [ISS] UniProtKB:Q9DD06) /// 0050921 // positive regulation of chemotaxis (GO_REF:0000024 [ISS] UniProtKB:Q9DD06) /// 0061760 // antifungal innate immune response (PMID:23527010 [IMP]) /// 0030154 // cell differentiation (GO_REF:0000037 [IEA] UniProtKB-KW:KW-0221) /// 0010759 // positive regulation of macrophage chemotaxis (PMID:19443732 [IMP]) /// 0008286 // insulin receptor signaling pathway (PMID:18242188 [IDA]) /// 0045087 // innate immune response (PMID:21873635 [IBA] PANTHER:PTN001031401|UniProtKB:Q99969) /// 0048566 // embryonic digestive tract development (PMID:19443732 [IMP]) /// 0050994 // regulation of lipid catabolic process (GO_REF:0000024 [ISS] UniProtKB:Q9DD06) /// 0050994 // regulation of lipid catabolic process (PMID:21873635 [IBA] MGI:MGI:1918910|PANTHER:PTN001031401) /// 0050830 // defense response to Gram-positive bacterium (PMID:23527010 [IMP])	0005615 // extracellular space (PMID:21873635 [IBA] PANTHER:PTN001031401|UniProtKB:Q99969) /// 0062023 /// 0005576 // extracellular region (Reactome:R-HSA-481009 [TAS]) /// 0031089 // platelet dense granule lumen (Reactome:R-HSA-481009 [TAS]) /// 0031012 // extracellular matrix (PMID:21873635 [IBA] PANTHER:PTN001031401|UniProtKB:Q99969) /// 0005576 // extracellular region (GO_REF:0000024 [ISS] UniProtKB:Q9DD06) /// 0005615 // extracellular space (PMID:23527010 [IDA])	0005102 // receptor binding (PMID:21873635 [IBA] PANTHER:PTN001031401|UniProtKB:Q99969) /// 0005102 // receptor binding (PMID:14530373 [IPI] UniProtKB:O00421) /// 0005515 // protein binding (PMID:14530373 [IPI] UniProtKB:Q99788)	Retinoic acid receptor responder protein 2	RARRES2|TIG2
LINC00996	7	150433654..150448140	285972	#N/A	#N/A
EIF2AP1	7	complement(150484059..150485144)	100874393	#N/A	#N/A
STRADBP1	7	complement(150511976..150514047)	389599	#N/A	#N/A
GIMAP7	7	150514872..150521073	168537	#N/A	#N/A	0046039 // GTP metabolic process (PMID:23454188 [IDA])	0005811 // lipid particle (PMID:23454188 [IDA]) /// 0005829 // cytosol (PMID:21873635 [IBA] PANTHER:PTN002474908|UniProtKB:Q8NHV1|UniProtKB:Q9NUV9) /// 0005783 // endoplasmic reticulum (GO_REF:0000039 [IEA] UniProtKB-SubCell:SL-0095) /// 0005829 // cytosol (GO_REF:0000052 [IDA]) /// 0005794 // Golgi apparatus (GO_REF:0000039 [IEA] UniProtKB-SubCell:SL-0132) /// 0043231 // intracellular membrane-bounded organelle (GO_REF:0000052 [IDA])	0005525 // GTP binding (PMID:23454188 [IDA]) /// 0005525 // GTP binding (PMID:21873635 [IBA] MGI:MGI:109368|MGI:MGI:1932723|PANTHER:PTN002588432|TAIR:locus:2204923|UniProtKB:Q8NHV1) /// 0042802 // identical protein binding (PMID:23454188 [IPI] UniProtKB:Q8NHV1) /// 0042803 // protein homodimerization activity (PMID:23454188 [IPI] UniProtKB:Q8NHV1) /// 0003924 // GTPase activity (PMID:23454188 [IDA]) /// 0005515 // protein binding (PMID:23454188 [IPI] UniProtKB:Q9UG22) /// 0005515 // protein binding (PMID:23454188 [IPI] UniProtKB:Q8NHV1)	GTPase IMAP family member 7	GIMAP7|IAN7
ALDH7A1P3	7	complement(150541564..150542126)	543	#N/A	#N/A
LOC107986860	7	complement(150549060..150564075)	107986860	#N/A	#N/A
GIMAP4	7	150567370..150573953	55303	#N/A	#N/A		0005829 // cytosol (PMID:23454188 [IDA]) /// 0005829 // cytosol (PMID:21873635 [IBA] PANTHER:PTN002474908|UniProtKB:Q8NHV1|UniProtKB:Q9NUV9)	0005525 // GTP binding (PMID:21873635 [IBA] MGI:MGI:109368|MGI:MGI:1932723|PANTHER:PTN002588432|TAIR:locus:2204923|UniProtKB:Q8NHV1)	GTPase IMAP family member 4	GIMAP4|IAN1|IMAP4|MSTP062
EIF2AP2	7	complement(150603579..150604648)	100874394	#N/A	#N/A
LOC100288724	7	complement(150614028..150614820)	100288724	#N/A	#N/A
GIMAP6	7	complement(150625375..150632648)	474344	#N/A	#N/A		0005829 // cytosol (PMID:23454188 [IDA]) /// 0005829 // cytosol (GO_REF:0000052 [IDA]) /// 0005829 // cytosol (PMID:21873635 [IBA] PANTHER:PTN002588455|UniProtKB:Q6P9H5) /// 0005654 // nucleoplasm (GO_REF:0000052 [IDA])	0005525 // GTP binding (PMID:21873635 [IBA] MGI:MGI:109368|MGI:MGI:1932723|PANTHER:PTN002588432|TAIR:locus:2204923|UniProtKB:Q8NHV1)	GTPase IMAP family member 6	GIMAP6|IAN2|IAN6
EIF2AP3	7	complement(150676833..150677918)	100874395	#N/A	#N/A
GIMAP1-GIMAP5	7	150716557..150743649	100527949	#N/A	#N/A		0005783 // endoplasmic reticulum (PMID:21873635 [IBA] MGI:MGI:109368|PANTHER:PTN001330496|UniProtKB:A0A087WTJ2|UniProtKB:Q8WWP7) /// 0016021 // integral component of membrane (GO_REF:0000038 [IEA] UniProtKB-KW:KW-0812) /// 0005783 // endoplasmic reticulum (GO_REF:0000052 [IDA])	0005525 // GTP binding (PMID:21873635 [IBA] MGI:MGI:109368|MGI:MGI:1932723|PANTHER:PTN002588432|TAIR:locus:2204923|UniProtKB:Q8NHV1)	GIMAP1-GIMAP5 readthrough	GIMAP1-GIMAP5
GIMAP1	7	150716613..150724284	170575	#N/A	#N/A		0005783 // endoplasmic reticulum (PMID:21873635 [IBA] MGI:MGI:109368|PANTHER:PTN001330496|UniProtKB:A0A087WTJ2|UniProtKB:Q8WWP7) /// 0016021 // integral component of membrane (GO_REF:0000037 [IEA] UniProtKB-KW:KW-0812) /// 0005789 // endoplasmic reticulum membrane (GO_REF:0000039 [IEA] UniProtKB-SubCell:SL-0097) /// 0005783 // endoplasmic reticulum (GO_REF:0000052 [IDA]) /// 0000139 // Golgi membrane (GO_REF:0000039 [IEA] UniProtKB-SubCell:SL-0134)	0005525 // GTP binding (PMID:21873635 [IBA] MGI:MGI:109368|MGI:MGI:1932723|PANTHER:PTN002588432|TAIR:locus:2204923|UniProtKB:Q8NHV1)	GTPase IMAP family member 1	GIMAP1|IMAP1
GIMAP3P	7	complement(150746925..150747731)	474345	#N/A	#N/A
BET1P1	7	150749596..150751538	100128542	#N/A	#N/A
LOC105375566	7	complement(150761587..150782904)	105375566	#N/A	#N/A
TMEM176A	7	150800543..150805119	55365	#N/A	#N/A	2001199 // negative regulation of dendritic cell differentiation (GO_REF:0000107 [IEA] UniProtKB:Q9DCS1|ensembl:ENSMUSP00000098969)	0016021 // integral component of membrane (GO_REF:0000037 [IEA] UniProtKB-KW:KW-0812)		Transmembrane protein 176A	TMEM176A|HCA112
LOC105375567	7	complement(150818964..150877309)	105375567	#N/A	#N/A
GBX1	7	complement(151148589..151167548)	2636	#N/A	#N/A	0021549 // cerebellum development (PMID:21873635 [IBA] MGI:MGI:95668|PANTHER:PTN000677857|ZFIN:ZDB-GENE-020117-2|ZFIN:ZDB-GENE-020509-2) /// 0051960 // regulation of nervous system development (PMID:21873635 [IBA] FB:FBgn0015561|PANTHER:PTN000677856) /// 0048663 // neuron fate commitment (GO_REF:0000107 [IEA] UniProtKB:P82976|ensembl:ENSMUSP00000085651) /// 0045944 // positive regulation of transcription from RNA polymerase II promoter (GO_REF:0000108 [IEA] GO:0001228) /// 0097374 // sensory neuron axon guidance (GO_REF:0000107 [IEA] UniProtKB:P82976|ensembl:ENSMUSP00000085651) /// 0021522 // spinal cord motor neuron differentiation (GO_REF:0000107 [IEA] UniProtKB:P82976|ensembl:ENSMUSP00000085651) /// 0007628 // adult walking behavior (GO_REF:0000107 [IEA] UniProtKB:P82976|ensembl:ENSMUSP00000085651) /// 0019230 // proprioception (GO_REF:0000107 [IEA] UniProtKB:P82976|ensembl:ENSMUSP00000085651) /// 0030902 // hindbrain development (PMID:21873635 [IBA] MGI:MGI:95668|PANTHER:PTN000677857|ZFIN:ZDB-GENE-020117-2|ZFIN:ZDB-GENE-020509-2)	0005634 // nucleus (PMID:21873635 [IBA] FB:FBgn0015561|MGI:MGI:95667|MGI:MGI:95668|PANTHER:PTN000677856)	0000981 // RNA polymerase II transcription factor activity, sequence-specific DNA binding (GO_REF:0000113 [ISA] UniProtKB:P20263) /// 0000977 // RNA polymerase II regulatory region sequence-specific DNA binding (PMID:21873635 [IBA] MGI:MGI:95668|PANTHER:PTN000677856) /// 0001228 // transcriptional activator activity, RNA polymerase II transcription regulatory region sequence-specific binding (PMID:21873635 [IBA] MGI:MGI:95668|PANTHER:PTN000677856) /// 0000981 // RNA polymerase II transcription factor activity, sequence-specific DNA binding (PMID:19274049 [ISM] InterPro:IPR001356|InterPro:IPR009057)	Homeobox protein GBX-1	GBX1
ASB10	7	complement(151175698..151187792)	136371	#N/A	#N/A	0035556 // intracellular signal transduction (GO_REF:0000002 [IEA] InterPro:IPR036036) /// 0016567 // protein ubiquitination (GO_REF:0000041 [IEA] UniPathway:UPA00143) /// 0043687 // post-translational protein modification (Reactome:R-HSA-597592 [TAS])	0005634 // nucleus (PMID:22156576 [IDA]) /// 0005829 // cytosol (Reactome:R-HSA-8952039 [TAS]) /// 0005829 // cytosol (Reactome:R-HSA-8955289 [TAS]) /// 0005737 // cytoplasm (PMID:22156576 [IDA]) /// 0005829 // cytosol (Reactome:R-HSA-8956040 [TAS]) /// 0005829 // cytosol (Reactome:R-HSA-8952044 [TAS]) /// 0005829 // cytosol (Reactome:R-HSA-8955241 [TAS])		Ankyrin repeat and SOCS box protein 10	ASB10
MIR671	7	151238421..151238538	768213	#N/A	#N/A
WDR86-AS1	7	151409161..151413354	100131176	#N/A	#N/A
MIR3907	7	complement(151433489..151433639)	100500835	#N/A	#N/A
RN7SL76P	7	complement(151464650..151464938)	106479251	#N/A	#N/A
ETF1P2	7	151501762..151504327	6825	#N/A	#N/A
LOC644090	7	151806338..151810820	644090	#N/A	#N/A
PRKAG2-AS1	7	151877042..151879223	100505483	#N/A	#N/A
RNU6-604P	7	151900275..151900374	106479833	#N/A	#N/A
LOC105375570	7	complement(151946965..151954995)	105375570	#N/A	#N/A
LOC105375571	7	complement(151955119..151956345)	105375571	#N/A	#N/A
GALNTL5	7	151956379..152019934	168391	#N/A	#N/A	0006486 // protein glycosylation (PMID:24398516 [IDA]) /// 0007286 // spermatid development (PMID:21873635 [IBA] MGI:MGI:1915159|PANTHER:PTN000187214|UniProtKB:Q7Z4T8) /// 0007286 // spermatid development (PMID:24398516 [IMP])	0016021 // integral component of membrane (GO_REF:0000037 [IEA] UniProtKB-KW:KW-0812) /// 0031902 // late endosome membrane (GO_REF:0000039 [IEA] UniProtKB-SubCell:SL-0151) /// 0005794 // Golgi apparatus (PMID:21873635 [IBA] FB:FBgn0027558|PANTHER:PTN000187024|UniProtKB:Q10471|UniProtKB:Q10472|UniProtKB:Q14435|UniProtKB:Q8N4A0|UniProtKB:Q8NCL4)	0016757 // transferase activity, transferring glycosyl groups (PMID:24398516 [IDA]) /// 0046872 // metal ion binding (GO_REF:0000037 [IEA] UniProtKB-KW:KW-0479)	Inactive polypeptide N-acetylgalactosaminyltransferase-like protein 5	GALNTL5|GALNT15
YBX1P4	7	152128837..152129656	100131012	#N/A	#N/A
SEPTIN7P6	7	152367519..152368687	100418720	#N/A	#N/A
FABP5P3	7	152436895..152443016	220832	#N/A	#N/A			0008289 // lipid binding (GO_REF:0000037 [IEA] UniProtKB-KW:KW-0446)	Putative fatty acid-binding protein 5-like protein 3	FABP5P3|FABP5L3
CCT8L1P	7	152445217..152447276	155100	#N/A	#N/A		0005832 // chaperonin-containing T-complex (PMID:21873635 [IBA] MGI:MGI:107183|PANTHER:PTN000144200|PomBase:SPBC337.05c|SGD:S000003545|UniProtKB:O96220|UniProtKB:P50990|UniProtKB:Q3ZCI9)	0005524 // ATP binding (GO_REF:0000037 [IEA] UniProtKB-KW:KW-0067)	Putative T-complex protein 1 subunit theta-like 1	CCT8L1P|CCT8L1
LOC105375574	7	152513856..152523310	105375574	#N/A	#N/A
RPS20P19	7	complement(152590551..152591064)	644309	#N/A	#N/A
RNA5SP250	7	complement(152592973..152593091)	100873506	#N/A	#N/A
RPL36AP28	7	complement(152602159..152602515)	100271509	#N/A	#N/A
ATP5PBP3	7	152748890..152750028	644333	#N/A	#N/A
RN7SL845P	7	152757662..152757951	106481863	#N/A	#N/A
LOC101929087	7	complement(153143932..153145287)	101929087	#N/A	#N/A
LOC105375577	7	153389160..153396983	105375577	#N/A	#N/A
LINC01287	7	complement(153399919..153412234)	103724390	#N/A	#N/A
LOC105375578	7	complement(153423960..153436289)	105375578	#N/A	#N/A
PAXBP1P1	7	153449429..153449875	106481704	#N/A	#N/A
LOC105375579	7	153507091..153508337	105375579	#N/A	#N/A
LOC107986750	7	complement(153523266..153524231)	107986750	#N/A	#N/A
LOC107986722	7	153855279..153865566	107986722	#N/A	#N/A
LOC101929998	7	complement(154055585..154060570)	101929998	#N/A	#N/A
LOC107984014	7	complement(154058557..154064392)	107984014	#N/A	#N/A
LOC105375582	7	complement(154237164..154248757)	105375582	#N/A	#N/A
LOC105375581	7	complement(154613655..154624929)	105375581	#N/A	#N/A
LOC105375580	7	complement(154824525..154865555)	105375580	#N/A	#N/A
HTR5A-AS1	7	complement(155067067..155071557)	100128264	#N/A	#N/A
HTR5A	7	155070324..155087392	3361	#N/A	#N/A	0032355 // response to estradiol (GO_REF:0000107 [IEA] UniProtKB:P35364|ensembl:ENSRNOP00000009317) /// 0007186 // G-protein coupled receptor signaling pathway (Reactome:R-HSA-388396 [TAS]) /// 0019933 // cAMP-mediated signaling (GO_REF:0000107 [IEA] UniProtKB:P30966|ensembl:ENSMUSP00000038884) /// 0007268 // chemical synaptic transmission (PMID:21873635 [IBA] PANTHER:PTN000664111|RGD:2830|RGD:2846) /// 0007187 // G-protein coupled receptor signaling pathway, coupled to cyclic nucleotide second messenger (PMID:21873635 [IBA] PANTHER:PTN000664111|RGD:2851|RGD:62044) /// 0021766 // hippocampus development (GO_REF:0000107 [IEA] UniProtKB:P35364|ensembl:ENSRNOP00000009317) /// 0007198 // adenylate cyclase-inhibiting serotonin receptor signaling pathway (PMID:21873635 [IBA] PANTHER:PTN002385064|RGD:2845|UniProtKB:P08908)	0005887 // integral component of plasma membrane (PMID:21873635 [IBA] FB:FBgn0000037|PANTHER:PTN000664111|RGD:2343|UniProtKB:P08172|UniProtKB:P08908|UniProtKB:P21917|UniProtKB:P28221|UniProtKB:P28222|UniProtKB:P28335|UniProtKB:P28566|UniProtKB:P30546|UniProtKB:P30939|WB:WBGene00001519) /// 0005886 // plasma membrane (Reactome:R-HSA-749456 [TAS]) /// 0043204 // perikaryon (GO_REF:0000107 [IEA] UniProtKB:P35364|ensembl:ENSRNOP00000009317) /// 0030425 // dendrite (PMID:21873635 [IBA] PANTHER:PTN000664111|RGD:2342|RGD:2343|RGD:2518|RGD:2522|RGD:2851|RGD:61800|RGD:61801|RGD:620023|RGD:62044|RGD:71034) /// 0005791 // rough endoplasmic reticulum (GO_REF:0000107 [IEA] UniProtKB:P35364|ensembl:ENSRNOP00000009317) /// 0005886 // plasma membrane (Reactome:R-HSA-380073 [TAS]) /// 0005886 // plasma membrane (Reactome:R-HSA-749454 [TAS]) /// 0005886 // plasma membrane (Reactome:R-HSA-390929 [TAS]) /// 0005794 // Golgi apparatus (GO_REF:0000107 [IEA] UniProtKB:P35364|ensembl:ENSRNOP00000009317) /// 0099060 // integral component of postsynaptic specialization membrane (GO_REF:0000107 [IEA] UniProtKB:P35364|ensembl:ENSRNOP00000009317)	0004930 // G-protein coupled receptor activity (PMID:21873635 [IBA] PANTHER:PTN000664111|RGD:2518) /// 0004993 // G-protein coupled serotonin receptor activity (PMID:21873635 [IBA] FB:FBgn0004168|FB:FBgn0004573|FB:FBgn0087012|FB:FBgn0263116|MGI:MGI:109323|MGI:MGI:96273|MGI:MGI:96274|MGI:MGI:96276|MGI:MGI:96281|MGI:MGI:96284|PANTHER:PTN000664111|RGD:2845|RGD:2846|RGD:2848|RGD:2850|RGD:2851|RGD:61800|RGD:62044|RGD:62388|RGD:71034|UniProtKB:A0A0B4KFU6|UniProtKB:P08908|UniProtKB:P28221|UniProtKB:P28222|UniProtKB:P28223|UniProtKB:P28335|UniProtKB:P28566|UniProtKB:P30939|UniProtKB:P41595|UniProtKB:P47898|UniProtKB:Q13639|WB:WBGene00004776|WB:WBGene00004779) /// 0030594 // neurotransmitter receptor activity (PMID:21873635 [IBA] PANTHER:PTN000664111|RGD:71034) /// 0004993 // G-protein coupled serotonin receptor activity (PMID:7988681 [IDA]) /// 0051378 // serotonin binding (PMID:21873635 [IBA] PANTHER:PTN002385064|RGD:2845|RGD:62388)	5-hydroxytryptamine receptor 5A	HTR5A
RN7SKP280	7	155181881..155182116	106479220	#N/A	#N/A
LOC105375588	7	complement(155262893..155267142)	105375588	#N/A	#N/A
LOC105375589	7	155267134..155268074	105375589	#N/A	#N/A
LOC105375592	7	complement(155331798..155337461)	105375592	#N/A	#N/A
BLACE	7	complement(155356988..155367933)	338436	#N/A	#N/A
LOC100286906	7	155382076..155401782	100286906	#N/A	#N/A
LOC105375594	7	155414700..155418811	105375594	#N/A	#N/A
EN2	7	155458129..155464831	2020	#N/A	#N/A	0006357 // regulation of transcription from RNA polymerase II promoter (PMID:21873635 [IBA] FB:FBgn0000577|MGI:MGI:95389|MGI:MGI:95390|PANTHER:PTN000678674|PomBase:SPAC1F3.07c|UniProtKB:Q05925|WB:WBGene00000439) /// 0048666 // neuron development (GO_REF:0000107 [IEA] UniProtKB:P09066|ensembl:ENSMUSP00000036761) /// 0043524 // negative regulation of neuron apoptotic process (GO_REF:0000107 [IEA] UniProtKB:P09066|ensembl:ENSMUSP00000036761) /// 0030901 // midbrain development (GO_REF:0000107 [IEA] UniProtKB:P09066|ensembl:ENSMUSP00000036761) /// 0030902 // hindbrain development (GO_REF:0000107 [IEA] UniProtKB:P09066|ensembl:ENSMUSP00000036761) /// 0045944 // positive regulation of transcription from RNA polymerase II promoter (GO_REF:0000107 [IEA] UniProtKB:P09066|ensembl:ENSMUSP00000036761) /// 0007275 // multicellular organism development (PMID:1672471 [TAS]) /// 1990403 // embryonic brain development (GO_REF:0000107 [IEA] UniProtKB:P09066|ensembl:ENSMUSP00000036761) /// 0030182 // neuron differentiation (PMID:21873635 [IBA] FB:FBgn0000577|MGI:MGI:95389|MGI:MGI:95390|PANTHER:PTN000678675|UniProtKB:Q05917|ZFIN:ZDB-GENE-980526-167|ZFIN:ZDB-GENE-980526-216|ZFIN:ZDB-GENE-980526-6)	0005730 // nucleolus (GO_REF:0000052 [IDA]) /// 0016586 // RSC complex (PMID:21873635 [IBA] PANTHER:PTN000678674|PomBase:SPAC1F3.07c|SGD:S000004023) /// 0001650 // fibrillar center (GO_REF:0000052 [IDA]) /// 0005634 // nucleus (GO_REF:0000052 [IDA]) /// 0005634 // nucleus (PMID:21873635 [IBA] FB:FBgn0000577|PANTHER:PTN000678674|PomBase:SPAC1F3.07c|RGD:1561842|SGD:S000004023|UniProtKB:A0A0G2JT82|UniProtKB:P19622|UniProtKB:Q05925|WB:WBGene00000439) /// 0016020 // membrane (GO_REF:0000107 [IEA] UniProtKB:D3Z8B1|ensembl:ENSRNOP00000008951)	0000981 // RNA polymerase II transcription factor activity, sequence-specific DNA binding (GO_REF:0000113 [ISA] UniProtKB:Q80Z64) /// 0000981 // RNA polymerase II transcription factor activity, sequence-specific DNA binding (PMID:19274049 [ISM] InterPro:IPR000047|InterPro:IPR000747|InterPro:IPR001356|InterPro:IPR009057) /// 0043565 // sequence-specific DNA binding (PMID:21873635 [IBA] FB:FBgn0000577|PANTHER:PTN000678674|UniProtKB:Q05925|WB:WBGene00000439)	Homeobox protein engrailed-2	EN2
LOC107986863	7	155480908..155484026	107986863	#N/A	#N/A
LOC105375597	7	156012681..156033599	105375597	#N/A	#N/A
LOC105375603	7	complement(156139991..156145989)	105375603	#N/A	#N/A
LOC105375602	7	156146063..156158167	105375602	#N/A	#N/A
LOC105375601	7	156194064..156210064	105375601	#N/A	#N/A
LINC00244	7	156540491..156541101	64433	#N/A	#N/A
RPL26P23	7	156633314..156633820	100129517	#N/A	#N/A
RNU4-31P	7	156872078..156872218	106480546	#N/A	#N/A
LOC105375604	7	complement(156937414..156939681)	105375604	#N/A	#N/A
LOC105375605	7	156942557..156945784	105375605	#N/A	#N/A
MNX1-AS2	7	157006307..157007120	105375606	#N/A	#N/A
LOC645272	7	complement(157088108..157088377)	645272	#N/A	#N/A
LOC105375607	7	157111165..157124009	105375607	#N/A	#N/A
RPS27AP12	7	157192326..157192862	100130446	#N/A	#N/A
LOC777650	7	complement(157193674..157198523)	777650	#N/A	#N/A
RPL36AP30	7	complement(157263022..157263401)	100271511	#N/A	#N/A
MIR153-2	7	complement(157574336..157574422)	406945	#N/A	#N/A
LOC105375615	7	complement(157609875..157613147)	105375615	#N/A	#N/A
LOC105375614	7	157614023..157618771	105375614	#N/A	#N/A
LOC105375613	7	157985002..157989196	105375613	#N/A	#N/A
MIR595	7	complement(158532718..158532813)	693180	#N/A	#N/A
LINC01022	7	158590629..158591933	105375616	#N/A	#N/A
MIR5707	7	158591616..158591696	100847032	#N/A	#N/A
THAP5P1	7	complement(158621973..158623542)	285872	#N/A	#N/A
RPL21P76	7	158719672..158720203	645373	#N/A	#N/A
LINC00689	7	159008354..159026238	154822	#N/A	#N/A
VIPR2	7	complement(159028175..159144957)	7434	#N/A	#N/A	0007166 // cell surface receptor signaling pathway (GO_REF:0000002 [IEA] InterPro:IPR017981) /// 0007186 // G-protein coupled receptor signaling pathway (Reactome:R-HSA-388396 [TAS]) /// 0007165 // signal transduction (PMID:7811244 [TAS]) /// 0048662 // negative regulation of smooth muscle cell proliferation (GO_REF:0000107 [IEA] UniProtKB:P35000|ensembl:ENSRNOP00000005876) /// 0007267 // cell-cell signaling (PMID:8757618 [TAS]) /// 0007190 // activation of adenylate cyclase activity (GO_REF:0000107 [IEA] UniProtKB:P35000|ensembl:ENSRNOP00000005876)	0005886 // plasma membrane (Reactome:R-HSA-744886 [TAS]) /// 0005886 // plasma membrane (Reactome:R-HSA-420233 [TAS]) /// 0005886 // plasma membrane (Reactome:R-HSA-744887 [TAS]) /// 0005886 // plasma membrane (Reactome:R-HSA-379044 [TAS]) /// 0005887 // integral component of plasma membrane (PMID:7811244 [TAS])	0017046 // peptide hormone binding (PMID:21873635 [IBA] MGI:MGI:95710|PANTHER:PTN000244369|RGD:2669|RGD:2689|RGD:2703|RGD:3442|UniProtKB:P32241|UniProtKB:P47872|UniProtKB:Q02643|UniProtKB:Q03431|ZFIN:ZDB-GENE-991123-8) /// 0004999 // vasoactive intestinal polypeptide receptor activity (PMID:21873635 [IBA] PANTHER:PTN000946636|RGD:3962) /// 0008528 // G-protein coupled peptide receptor activity (PMID:21873635 [IBA] PANTHER:PTN000244369|RGD:2703) /// 0004930 // G-protein coupled receptor activity (PMID:7811244 [TAS])	Vasoactive intestinal polypeptide receptor 2	VIPR2|VIP2R
PIP5K1P2	7	159231003..159235323	100129824	#N/A	#N/A
WBP1LP3	8	155112..155618	106479031	#N/A	#N/A
SEPTIN14P8	8	complement(200185..200562)	106480341	#N/A	#N/A
DLGAP2	8	737605..1708476	9228	#N/A	#N/A	0007270 // neuron-neuron synaptic transmission (PMID:9694864 [NAS])	0005886 // plasma membrane (Reactome:R-HSA-6797554 [TAS]) /// 0014069 // postsynaptic density (GO_REF:0000039 [IEA] UniProtKB-SubCell:SL-0297) /// 0045211 // postsynaptic membrane (GO_REF:0000037 [IEA] UniProtKB-KW:KW-0628) /// 0030054 // cell junction (GO_REF:0000037 [IEA] UniProtKB-KW:KW-0965) /// 0005883 // neurofilament (PMID:10759891 [NAS])	0005515 // protein binding (PMID:17474147 [IPI] UniProtKB:P62993) /// 0005515 // protein binding (PMID:25416956 [IPI] UniProtKB:Q6A162) /// 0005515 // protein binding (PMID:25416956 [IPI] UniProtKB:Q9BYR5) /// 0005515 // protein binding (PMID:17474147 [IPI] UniProtKB:P16333)	Disks large-associated protein 2	DLGAP2|C8orf68|DAP2|ERICH1-AS1
LOC401442	8	738548..740374	401442	#N/A	#N/A
LOC105377777	8	complement(879171..883226)	105377777	#N/A	#N/A
LOC112268020	8	883265..897534	112268020	#N/A	#N/A
LOC286083	8	complement(1296034..1302607)	286083	#N/A	#N/A
LOC105379585	8	1373288..1373949	105379585	#N/A	#N/A
LOC105377775	8	complement(1428270..1437118)	105377775	#N/A	#N/A
LOC105379586	8	1437214..1441343	105379586	#N/A	#N/A
DLGAP2-AS1	8	complement(1565509..1621664)	100507435	#N/A	#N/A
LOC100130321	8	1730167..1730904	100130321	#N/A	#N/A
MIR3674	8	1801125..1801192	100500912	#N/A	#N/A
MIR596	8	1817231..1817307	693181	#N/A	#N/A
MIR7160	8	2076589..2076640	102465695	#N/A	#N/A
LOC105377781	8	2156652..2196528	105377781	#N/A	#N/A
LOC105377782	8	2199670..2206204	105377782	#N/A	#N/A
LOC107986880	8	2239075..2241305	107986880	#N/A	#N/A
LOC105377783	8	2251133..2327242	105377783	#N/A	#N/A
LOC105377784	8	complement(2394485..2475491)	105377784	#N/A	#N/A
LOC101927815	8	complement(2530092..2728451)	101927815	#N/A	#N/A
LOC107986865	8	2661068..2666418	107986865	#N/A	#N/A
LOC105377785	8	2793733..2841084	105377785	#N/A	#N/A
LOC105377786	8	2914177..2927888	105377786	#N/A	#N/A
CSMD1	8	complement(2935353..4995035)	64478	#N/A	#N/A	0042593 // glucose homeostasis (GO_REF:0000107 [IEA] UniProtKB:Q923L3|ensembl:ENSMUSP00000080751) /// 0001964 // startle response (GO_REF:0000107 [IEA] UniProtKB:Q923L3|ensembl:ENSMUSP00000080751)	0016021 // integral component of membrane (GO_REF:0000037 [IEA] UniProtKB-KW:KW-0812)		CUB and sushi domain-containing protein 1	CSMD1|KIAA1890|UNQ5952/PRO19863
LOC105377792	8	3001036..3022695	105377792	#N/A	#N/A
LOC105377791	8	3409444..3427432	105377791	#N/A	#N/A
RNA5SP251	8	3700492..3700628	100873507	#N/A	#N/A
LOC105377790	8	3861026..3870957	105377790	#N/A	#N/A
LOC105377789	8	4521260..4538401	105377789	#N/A	#N/A
PAICSP4	8	4787277..4841929	780813	#N/A	#N/A
RSL24D1P7	8	complement(5071293..5072920)	100129861	#N/A	#N/A
LOC107986907	8	complement(5113280..5145847)	107986907	#N/A	#N/A
RN7SL318P	8	complement(5142411..5142707)	106481009	#N/A	#N/A
RPL23AP54	8	5476509..5476969	100271466	#N/A	#N/A
LOC105377793	8	5534066..5545640	105377793	#N/A	#N/A
LOC105377794	8	complement(5595231..5596898)	105377794	#N/A	#N/A
LOC392180	8	5848691..5849890	392180	#N/A	#N/A
LOC107986908	8	complement(5851191..5856916)	107986908	#N/A	#N/A
LOC105377795	8	complement(5858276..6004226)	105377795	#N/A	#N/A
RN7SKP159	8	complement(5911006..5911236)	106480468	#N/A	#N/A
LOC105377796	8	complement(6033655..6036938)	105377796	#N/A	#N/A
LOC105377797	8	complement(6058166..6066120)	105377797	#N/A	#N/A
LOC101928016	8	complement(6473577..6476687)	101928016	#N/A	#N/A
MIR8055	8	complement(6622124..6622220)	102465861	#N/A	#N/A
LOC100422495	8	6718327..6721010	100422495	#N/A	#N/A
MIR4659A	8	6745164..6745244	100616348	#N/A	#N/A
MIR4659B	8	complement(6745168..6745240)	100616372	#N/A	#N/A
LOC107986909	8	complement(6805014..6807902)	107986909	#N/A	#N/A
XKR5	8	complement(6808517..6835524)	389610	#N/A	#N/A		0016021 // integral component of membrane (GO_REF:0000037 [IEA] UniProtKB-KW:KW-0812) /// 0016020 // membrane (PMID:21873635 [IBA] PANTHER:PTN001281162|UniProtKB:Q9H6D3|WB:WBGene00000422)		XK-related protein 5	XKR5|XRG5|UNQ2754/PRO6493
GS1-24F4.2	8	6835554..6842454	100652791	#N/A	#N/A
RPL23AP96	8	complement(6898844..6899480)	392181	#N/A	#N/A
DEFA6	8	complement(6924697..6926076)	1671	#N/A	#N/A	0051673 // membrane disruption in other organism (PMID:21873635 [IBA] MGI:MGI:99584|MGI:MGI:99592|PANTHER:PTN002275316) /// 0031640 // killing of cells of other organism (GO_REF:0000037 [IEA] UniProtKB-KW:KW-0295) /// 0050829 // defense response to Gram-negative bacterium (PMID:21873635 [IBA] MGI:MGI:94880|MGI:MGI:94882|MGI:MGI:94883|MGI:MGI:99582|PANTHER:PTN002275316|UniProtKB:P12838|UniProtKB:P82270|UniProtKB:P82271|UniProtKB:Q01523) /// 0019731 // antibacterial humoral response (PMID:21873635 [IBA] MGI:MGI:1915259|MGI:MGI:3630383|MGI:MGI:99584|PANTHER:PTN002275316|UniProtKB:P12838|UniProtKB:P59666) /// 0050832 // defense response to fungus (GO_REF:0000037 [IEA] UniProtKB-KW:KW-0295) /// 0019730 // antimicrobial humoral response (Reactome:R-HSA-6803157 [TAS]) /// 0061844 /// 0002227 // innate immune response in mucosa (PMID:21873635 [IBA] PANTHER:PTN002275316|UniProtKB:P59665|UniProtKB:P59666) /// 0071222 // cellular response to lipopolysaccharide (PMID:21873635 [IBA] MGI:MGI:94880|MGI:MGI:94882|MGI:MGI:94883|PANTHER:PTN002275316) /// 0050830 // defense response to Gram-positive bacterium (PMID:21873635 [IBA] MGI:MGI:94880|MGI:MGI:94882|MGI:MGI:94883|PANTHER:PTN002275316|UniProtKB:P12838|UniProtKB:P59666|UniProtKB:P82270|UniProtKB:P82271|UniProtKB:Q01523)	0005576 // extracellular region (Reactome:R-HSA-1462014 [TAS]) /// 0005576 // extracellular region (Reactome:R-HSA-1461982 [TAS]) /// 0005576 // extracellular region (Reactome:R-HSA-1461971 [TAS]) /// 0005796 // Golgi lumen (Reactome:R-HSA-1462023 [TAS]) /// 0005615 // extracellular space (PMID:21873635 [IBA] MGI:MGI:1915259|MGI:MGI:3630383|MGI:MGI:94880|MGI:MGI:94882|MGI:MGI:94883|MGI:MGI:99584|PANTHER:PTN002275315|UniProtKB:P59666)	0005515 // protein binding (PMID:25416956 [IPI] UniProtKB:Q9UMX0-2) /// 0042803 // protein homodimerization activity (PMID:17088326 [IDA]) /// 0005515 // protein binding (PMID:25416956 [IPI] UniProtKB:Q9UMX0)	Defensin-6	DEFA6|DEF6
DEFA4	8	complement(6935820..6938306)	1669	#N/A	#N/A	0031640 // killing of cells of other organism (GO_REF:0000037 [IEA] UniProtKB-KW:KW-0295) /// 0050829 // defense response to Gram-negative bacterium (PMID:21873635 [IBA] MGI:MGI:94880|MGI:MGI:94882|MGI:MGI:94883|MGI:MGI:99582|PANTHER:PTN002275316|UniProtKB:P12838|UniProtKB:P82270|UniProtKB:P82271|UniProtKB:Q01523) /// 0050832 // defense response to fungus (PMID:2500436 [IDA]) /// 0019731 // antibacterial humoral response (PMID:2500436 [IDA]) /// 0050830 // defense response to Gram-positive bacterium (PMID:2500436 [IDA]) /// 0019732 // antifungal humoral response (PMID:2500436 [IDA]) /// 0050830 // defense response to Gram-positive bacterium (PMID:21873635 [IBA] MGI:MGI:94880|MGI:MGI:94882|MGI:MGI:94883|PANTHER:PTN002275316|UniProtKB:P12838|UniProtKB:P59666|UniProtKB:P82270|UniProtKB:P82271|UniProtKB:Q01523) /// 0051673 // membrane disruption in other organism (PMID:21873635 [IBA] MGI:MGI:99584|MGI:MGI:99592|PANTHER:PTN002275316) /// 0019730 // antimicrobial humoral response (PMID:2500436 [IDA]) /// 0050829 // defense response to Gram-negative bacterium (PMID:2500436 [IDA]) /// 0019731 // antibacterial humoral response (PMID:21873635 [IBA] MGI:MGI:1915259|MGI:MGI:3630383|MGI:MGI:99584|PANTHER:PTN002275316|UniProtKB:P12838|UniProtKB:P59666) /// 0045087 // innate immune response (PMID:2500436 [IDA]) /// 0019730 // antimicrobial humoral response (Reactome:R-HSA-6803157 [TAS]) /// 0061844 /// 0071222 // cellular response to lipopolysaccharide (PMID:21873635 [IBA] MGI:MGI:94880|MGI:MGI:94882|MGI:MGI:94883|PANTHER:PTN002275316) /// 0002227 // innate immune response in mucosa (PMID:21873635 [IBA] PANTHER:PTN002275316|UniProtKB:P59665|UniProtKB:P59666) /// 0043312 // neutrophil degranulation (Reactome:R-HSA-6798695 [TAS])	0005576 // extracellular region (Reactome:R-HSA-1462014 [TAS]) /// 0005576 // extracellular region (Reactome:R-HSA-6798749 [TAS]) /// 0005576 // extracellular region (Reactome:R-HSA-1461982 [TAS]) /// 0005576 // extracellular region (Reactome:R-HSA-1461971 [TAS]) /// 0042582 // azurophil granule (PMID:2500436 [IDA]) /// 0005796 // Golgi lumen (Reactome:R-HSA-1462023 [TAS]) /// 0005615 // extracellular space (PMID:21873635 [IBA] MGI:MGI:1915259|MGI:MGI:3630383|MGI:MGI:94880|MGI:MGI:94882|MGI:MGI:94883|MGI:MGI:99584|PANTHER:PTN002275315|UniProtKB:P59666) /// 0035580 // specific granule lumen (Reactome:R-HSA-6798749 [TAS])	0042803 // protein homodimerization activity (PMID:17088326 [IDA])	Neutrophil defensin 4	DEFA4|DEF4
DEFA8P	8	complement(6950726..6951599)	449491	#N/A	#N/A
DEFA9P	8	complement(6959289..6960161)	449492	#N/A	#N/A
DEFA10P	8	complement(6968141..6969113)	449493	#N/A	#N/A
