## Supplementary Table 5.1 for "*Malassezia* and the Asian menopausal skin" (part 41 of 45)

### Sheet: CC vs NTERT (continued)
Name	Chromosome	Region	Identifier	CC vs. NT - Log2 fold change	CC vs. NT - FDR p-value	GO biological process	GO cellular component	GO molecular function	Database object name	Synonym
DEFA1	8	complement(6977649..6980120)	1667	#N/A	#N/A	0050829 // defense response to Gram-negative bacterium (PMID:21873635 [IBA] MGI:MGI:94880|MGI:MGI:94882|MGI:MGI:94883|MGI:MGI:99582|PANTHER:PTN002275316|UniProtKB:P12838|UniProtKB:P82270|UniProtKB:P82271|UniProtKB:Q01523) /// 0051852 // disruption by host of symbiont cells (PMID:17635867 [IDA]) /// 0002227 // innate immune response in mucosa (PMID:12860195 [IDA]) /// 0019731 // antibacterial humoral response (PMID:12860195 [IDA]) /// 0006935 // chemotaxis (PMID:10914484 [TAS]) /// 0050830 // defense response to Gram-positive bacterium (PMID:21873635 [IBA] MGI:MGI:94880|MGI:MGI:94882|MGI:MGI:94883|PANTHER:PTN002275316|UniProtKB:P12838|UniProtKB:P59666|UniProtKB:P82270|UniProtKB:P82271|UniProtKB:Q01523) /// 0030520 // intracellular estrogen receptor signaling pathway (PMID:21861873 [IDA]) /// 0031640 // killing of cells of other organism (PMID:17088326 [IDA]) /// 0051673 // membrane disruption in other organism (PMID:21873635 [IBA] MGI:MGI:99584|MGI:MGI:99592|PANTHER:PTN002275316) /// 0042832 // defense response to protozoan (PMID:17635867 [IMP]) /// 0050830 // defense response to Gram-positive bacterium (PMID:12860195 [IDA]) /// 0019731 // antibacterial humoral response (PMID:21873635 [IBA] MGI:MGI:1915259|MGI:MGI:3630383|MGI:MGI:99584|PANTHER:PTN002275316|UniProtKB:P12838|UniProtKB:P59666) /// 0050832 // defense response to fungus (GO_REF:0000037 [IEA] UniProtKB-KW:KW-0295) /// 0051607 // defense response to virus (GO_REF:0000037 [IEA] UniProtKB-KW:KW-0051) /// 0019730 // antimicrobial humoral response (Reactome:R-HSA-6803157 [TAS]) /// 0044657 // pore formation in membrane of other organism during symbiotic interaction (PMID:17635867 [IDA]) /// 0006955 // immune response (PMID:10914484 [TAS]) /// 0061844 /// 0002227 // innate immune response in mucosa (PMID:21873635 [IBA] PANTHER:PTN002275316|UniProtKB:P59665|UniProtKB:P59666) /// 0071222 // cellular response to lipopolysaccharide (PMID:21873635 [IBA] MGI:MGI:94880|MGI:MGI:94882|MGI:MGI:94883|PANTHER:PTN002275316) /// 0010818 // T cell chemotaxis (PMID:17088326 [IDA]) /// 0043312 // neutrophil degranulation (Reactome:R-HSA-6798695 [TAS])	0035578 // azurophil granule lumen (Reactome:R-HSA-1462041 [TAS]) /// 0005576 // extracellular region (Reactome:R-HSA-1467209 [TAS]) /// 0005576 // extracellular region (Reactome:R-HSA-1471314 [TAS]) /// 0070062 // extracellular exosome (PMID:23533145 [HDA]) /// 0005796 // Golgi lumen (Reactome:R-HSA-1462039 [TAS]) /// 0035578 // azurophil granule lumen (Reactome:R-HSA-6798751 [TAS]) /// 0005576 // extracellular region (Reactome:R-HSA-1461982 [TAS]) /// 0005615 // extracellular space (PMID:21861873 [IDA]) /// 0005576 // extracellular region (Reactome:R-HSA-1462041 [TAS]) /// 0005796 // Golgi lumen (Reactome:R-HSA-1462023 [TAS]) /// 0005615 // extracellular space (PMID:16502470 [HDA]) /// 0035578 // azurophil granule lumen (Reactome:R-HSA-1462003 [TAS]) /// 0070062 // extracellular exosome (PMID:19199708 [HDA]) /// 0005576 // extracellular region (Reactome:R-HSA-1462014 [TAS]) /// 0005576 // extracellular region (Reactome:R-HSA-6798751 [TAS]) /// 0062023 /// 0005576 // extracellular region (Reactome:R-HSA-1471354 [TAS]) /// 0005576 // extracellular region (Reactome:R-HSA-1972385 [TAS]) /// 0005615 // extracellular space (PMID:12860195 [IDA]) /// 0005576 // extracellular region (Reactome:R-HSA-1461971 [TAS]) /// 0005796 // Golgi lumen (Reactome:R-HSA-1462003 [TAS]) /// 0005615 // extracellular space (PMID:21873635 [IBA] MGI:MGI:1915259|MGI:MGI:3630383|MGI:MGI:94880|MGI:MGI:94882|MGI:MGI:94883|MGI:MGI:99584|PANTHER:PTN002275315|UniProtKB:P59666)		Neutrophil defensin 1	DEFA1|DEFA1B|DEF1|DEFA2|MRS
DEFT1P	8	complement(6987178..6989721)	170949	#N/A	#N/A
DEFA1B	8	complement(6996766..6999202)	728358	#N/A	#N/A
DEFT1P2	8	complement(7006281..7008824)	100287083	#N/A	#N/A
DEFA3	8	complement(7015869..7018336)	1668	#N/A	#N/A	0050829 // defense response to Gram-negative bacterium (PMID:21873635 [IBA] MGI:MGI:94880|MGI:MGI:94882|MGI:MGI:94883|MGI:MGI:99582|PANTHER:PTN002275316|UniProtKB:P12838|UniProtKB:P82270|UniProtKB:P82271|UniProtKB:Q01523) /// 0002227 // innate immune response in mucosa (PMID:12860195 [IDA]) /// 0019731 // antibacterial humoral response (PMID:12860195 [IDA]) /// 0050830 // defense response to Gram-positive bacterium (PMID:21873635 [IBA] MGI:MGI:94880|MGI:MGI:94882|MGI:MGI:94883|PANTHER:PTN002275316|UniProtKB:P12838|UniProtKB:P59666|UniProtKB:P82270|UniProtKB:P82271|UniProtKB:Q01523) /// 0030520 // intracellular estrogen receptor signaling pathway (PMID:21861873 [IDA]) /// 0051673 // membrane disruption in other organism (PMID:21873635 [IBA] MGI:MGI:99584|MGI:MGI:99592|PANTHER:PTN002275316) /// 0031640 // killing of cells of other organism (PMID:15616305 [IDA]) /// 0050830 // defense response to Gram-positive bacterium (PMID:12860195 [IDA]) /// 0019731 // antibacterial humoral response (PMID:21873635 [IBA] MGI:MGI:1915259|MGI:MGI:3630383|MGI:MGI:99584|PANTHER:PTN002275316|UniProtKB:P12838|UniProtKB:P59666) /// 0050832 // defense response to fungus (GO_REF:0000037 [IEA] UniProtKB-KW:KW-0295) /// 0051607 // defense response to virus (GO_REF:0000037 [IEA] UniProtKB-KW:KW-0051) /// 0019730 // antimicrobial humoral response (Reactome:R-HSA-6803157 [TAS]) /// 0061844 /// 0071222 // cellular response to lipopolysaccharide (PMID:21873635 [IBA] MGI:MGI:94880|MGI:MGI:94882|MGI:MGI:94883|PANTHER:PTN002275316) /// 0002227 // innate immune response in mucosa (PMID:21873635 [IBA] PANTHER:PTN002275316|UniProtKB:P59665|UniProtKB:P59666)	0035578 // azurophil granule lumen (Reactome:R-HSA-1462041 [TAS]) /// 0005576 // extracellular region (Reactome:R-HSA-1471314 [TAS]) /// 0070062 // extracellular exosome (PMID:23533145 [HDA]) /// 0005796 // Golgi lumen (Reactome:R-HSA-1462039 [TAS]) /// 0005576 // extracellular region (Reactome:R-HSA-1461982 [TAS]) /// 0005615 // extracellular space (PMID:21861873 [IDA]) /// 0005576 // extracellular region (Reactome:R-HSA-1462041 [TAS]) /// 0005796 // Golgi lumen (Reactome:R-HSA-1462023 [TAS]) /// 0005615 // extracellular space (PMID:16502470 [HDA]) /// 0035578 // azurophil granule lumen (Reactome:R-HSA-1462003 [TAS]) /// 0005576 // extracellular region (Reactome:R-HSA-1462014 [TAS]) /// 0005576 // extracellular region (Reactome:R-HSA-1471354 [TAS]) /// 0005615 // extracellular space (PMID:12860195 [IDA]) /// 0005576 // extracellular region (Reactome:R-HSA-1461971 [TAS]) /// 0005796 // Golgi lumen (Reactome:R-HSA-1462003 [TAS]) /// 0005615 // extracellular space (PMID:21873635 [IBA] MGI:MGI:1915259|MGI:MGI:3630383|MGI:MGI:94880|MGI:MGI:94882|MGI:MGI:94883|MGI:MGI:99584|PANTHER:PTN002275315|UniProtKB:P59666)	0003674 // molecular_function (GO_REF:0000015 [ND]) /// 0042803 // protein homodimerization activity (PMID:2006422 [IDA])	Neutrophil defensin 3	DEFA3|DEF3
DEFA11P	8	complement(7028601..7029489)	724068	#N/A	#N/A
DEFA7P	8	complement(7038481..7039439)	724067	#N/A	#N/A
DEFA5	8	complement(7055304..7056739)	1670	#N/A	#N/A	0050829 // defense response to Gram-negative bacterium (PMID:21873635 [IBA] MGI:MGI:94880|MGI:MGI:94882|MGI:MGI:94883|MGI:MGI:99582|PANTHER:PTN002275316|UniProtKB:P12838|UniProtKB:P82270|UniProtKB:P82271|UniProtKB:Q01523) /// 0050830 // defense response to Gram-positive bacterium (PMID:21861459 [IMP]) /// 0045087 // innate immune response (PMID:21861459 [IMP]) /// 0050829 // defense response to Gram-negative bacterium (PMID:21861459 [IMP]) /// 1905710 // positive regulation of regulation of membrane permeability (PMID:21861459 [IMP]) /// 0050830 // defense response to Gram-positive bacterium (PMID:21873635 [IBA] MGI:MGI:94880|MGI:MGI:94882|MGI:MGI:94883|PANTHER:PTN002275316|UniProtKB:P12838|UniProtKB:P59666|UniProtKB:P82270|UniProtKB:P82271|UniProtKB:Q01523) /// 0031640 // killing of cells of other organism (PMID:17088326 [IDA]) /// 0051673 // membrane disruption in other organism (PMID:21873635 [IBA] MGI:MGI:99584|MGI:MGI:99592|PANTHER:PTN002275316) /// 0031640 // killing of cells of other organism (PMID:15616305 [IDA]) /// 0019731 // antibacterial humoral response (PMID:21873635 [IBA] MGI:MGI:1915259|MGI:MGI:3630383|MGI:MGI:99584|PANTHER:PTN002275316|UniProtKB:P12838|UniProtKB:P59666) /// 0050832 // defense response to fungus (GO_REF:0000037 [IEA] UniProtKB-KW:KW-0295) /// 0019730 // antimicrobial humoral response (Reactome:R-HSA-6803157 [TAS]) /// 0061844 /// 0071222 // cellular response to lipopolysaccharide (PMID:21873635 [IBA] MGI:MGI:94880|MGI:MGI:94882|MGI:MGI:94883|PANTHER:PTN002275316) /// 0002227 // innate immune response in mucosa (PMID:21873635 [IBA] PANTHER:PTN002275316|UniProtKB:P59665|UniProtKB:P59666)	0005576 // extracellular region (Reactome:R-HSA-1462014 [TAS]) /// 0034774 // secretory granule lumen (Reactome:R-HSA-1461995 [TAS]) /// 0005576 // extracellular region (Reactome:R-HSA-1461982 [TAS]) /// 0005576 // extracellular region (Reactome:R-HSA-1462005 [TAS]) /// 0005796 // Golgi lumen (Reactome:R-HSA-1461995 [TAS]) /// 0030133 // transport vesicle (GO_REF:0000039 [IEA] UniProtKB-SubCell:SL-0244) /// 0005576 // extracellular region (Reactome:R-HSA-1461971 [TAS]) /// 0034774 // secretory granule lumen (Reactome:R-HSA-1462005 [TAS]) /// 0005576 // extracellular region (Reactome:R-HSA-1461993 [TAS]) /// 0005796 // Golgi lumen (Reactome:R-HSA-1462023 [TAS]) /// 0005615 // extracellular space (PMID:21873635 [IBA] MGI:MGI:1915259|MGI:MGI:3630383|MGI:MGI:94880|MGI:MGI:94882|MGI:MGI:94883|MGI:MGI:99584|PANTHER:PTN002275315|UniProtKB:P59666)	0042803 // protein homodimerization activity (PMID:17088326 [IDA])	Defensin-5	DEFA5|DEF5
LOC105377799	8	7072673..7073294	105377799	#N/A	#N/A
LOC107986875	8	7082971..7094899	107986875	#N/A	#N/A
RPS3AP30	8	7122848..7123696	100271254	#N/A	#N/A
LOC105377803	8	7138494..7186452	105377803	#N/A	#N/A
SNRPCP6	8	complement(7143060..7143841)	100310856	#N/A	#N/A
SNRPCP15	8	7170534..7171309	100310857	#N/A	#N/A
RPS3AP33	8	complement(7190739..7191587)	100271259	#N/A	#N/A
LOC107984039	8	complement(7225852..7230658)	107984039	#N/A	#N/A
LOC441320	8	complement(7238286..7238656)	441320	#N/A	#N/A
OR7E125P	8	complement(7246619..7247587)	389616	#N/A	#N/A
FAM90A15P	8	7255243..7260476	389630	#N/A	#N/A
FAM90A3P	8	7262866..7268098	389611	#N/A	#N/A
FAM90A4P	8	7270488..7275720	441313	#N/A	#N/A
FAM90A13P	8	7278110..7283342	441314	#N/A	#N/A
FAM90A5P	8	7285732..7290964	441315	#N/A	#N/A
FAM90A20P	8	7293354..7298584	728430	#N/A	#N/A
DEFB109B	8	7312846..7319951	641517	#N/A	#N/A	0050918 // positive chemotaxis (GO_REF:0000108 [IEA] GO:0042056) /// 0060326 // cell chemotaxis (PMID:21873635 [IBA] MGI:MGI:2675345|PANTHER:PTN000464032) /// 0042742 // defense response to bacterium (PMID:21873635 [IBA] MGI:MGI:1351612|MGI:MGI:1927667|MGI:MGI:2654206|MGI:MGI:2675345|PANTHER:PTN000464032|UniProtKB:O15263) /// 0006935 // chemotaxis (PMID:21873635 [IBA] MGI:MGI:1927667|PANTHER:PTN000464032|UniProtKB:O15263)	0005615 // extracellular space (PMID:21873635 [IBA] PANTHER:PTN000464032|UniProtKB:O15263|UniProtKB:Q6QLR1)	0042056 // chemoattractant activity (PMID:21873635 [IBA] MGI:MGI:2675345|PANTHER:PTN000464032) /// 0031731 // CCR6 chemokine receptor binding (PMID:21873635 [IBA] MGI:MGI:1927667|PANTHER:PTN000464032|UniProtKB:O15263)	Putative beta-defensin 109B	DEFB109B|DEFB109P1B
LOC402329	8	7341826..7343020	402329	#N/A	#N/A
ZNF705G	8	complement(7355517..7385558)	100131980	#N/A	#N/A	0006357 // regulation of transcription from RNA polymerase II promoter (GO_REF:0000108 [IEA] GO:0000981)	0005634 // nucleus (PMID:21873635 [IBA] MGI:MGI:2442566|MGI:MGI:3583896|PANTHER:PTN002553226|RGD:708346|UniProtKB:P13682|UniProtKB:P17026)	0000981 // RNA polymerase II transcription factor activity, sequence-specific DNA binding (GO_REF:0000113 [ISA] UniProtKB:E9Q3T6|UniProtKB:O14978|UniProtKB:O95125|UniProtKB:O95863|UniProtKB:P10071|UniProtKB:P10754|UniProtKB:P17028|UniProtKB:P28698|UniProtKB:P36508|UniProtKB:P41183|UniProtKB:P47806|UniProtKB:P52738|UniProtKB:Q02085|UniProtKB:Q05516|UniProtKB:Q08376|UniProtKB:Q0VDQ9|UniProtKB:Q16600|UniProtKB:Q61967|UniProtKB:Q6DJT9|UniProtKB:Q6NUN9|UniProtKB:Q86UQ0|UniProtKB:Q8CIV7|UniProtKB:Q8K0L9|UniProtKB:Q8K3J5|UniProtKB:Q8NI51|UniProtKB:Q91ZD1|UniProtKB:Q96RE9|UniProtKB:Q99684|UniProtKB:Q9BU19|UniProtKB:Q9ESP5|UniProtKB:Q9GZX5|UniProtKB:Q9H116|UniProtKB:Q9NQX1|UniProtKB:Q9NZL3|UniProtKB:Q9QY31|UniProtKB:Q9UM63|UniProtKB:Q9UPG8|UniProtKB:Q9UQR1|UniProtKB:Q9WTJ2|UniProtKB:Q9Y2X9|UniProtKB:Q9Y473|UniProtKB:Q9Y5A6) /// 0003677 // DNA binding (GO_REF:0000037 [IEA] UniProtKB-KW:KW-0238) /// 0046872 // metal ion binding (GO_REF:0000037 [IEA] UniProtKB-KW:KW-0479)	Putative zinc finger protein 705G	ZNF705G
DEFB108C	8	7373144..7377500	503837	#N/A	#N/A
HSPD1P3	8	7418786..7421028	3332	#N/A	#N/A
SPAG11B	8	complement(7447754..7463670)	10407	#N/A	#N/A	0007283 // spermatogenesis (PMID:8167223 [TAS]) /// 0061844 /// 0042742 // defense response to bacterium (GO_REF:0000037 [IEA] UniProtKB-KW:KW-0044)	0005576 // extracellular region (PMID:10698202 [NAS])	0003674 // molecular_function (GO_REF:0000015 [ND])	Sperm-associated antigen 11B	SPAG11B|EP2|HE2
DEFB104B	8	complement(7470308..7475082)	503618	#N/A	#N/A
DEFB106B	8	complement(7482504..7486387)	503841	#N/A	#N/A
DEFB105B	8	7487679..7489593	504180	#N/A	#N/A
DEFB107B	8	7495911..7509311	503614	#N/A	#N/A
LOC105377801	8	7520334..7520815	105377801	#N/A	#N/A
LOC101927997	8	7525198..7528836	101927997	#N/A	#N/A
FAM90A6P	8	complement(7548493..7553723)	389618	#N/A	#N/A
FAM90A7P	8	complement(7556138..7559104)	441317	#N/A	#N/A
LOC105377800	8	7561243..7584131	105377800	#N/A	#N/A
FAM90A21P	8	complement(7563788..7569019)	619418	#N/A	#N/A
FAM90A22P	8	complement(7571433..7576669)	645558	#N/A	#N/A
FAM90A23P	8	complement(7579082..7584313)	645572	#N/A	#N/A
OR7E157P	8	7591988..7592956	403219	#N/A	#N/A
LOC107986910	8	7610321..7613678	107986910	#N/A	#N/A
LOC101929400	8	complement(7677447..7686647)	101929400	#N/A	#N/A
OR7E154P	8	complement(7705162..7706118)	403296	#N/A	#N/A
FAM90A14P	8	7713783..7719015	645651	#N/A	#N/A
FAM90A18P	8	7721429..7726663	441326	#N/A	#N/A
FAM90A16P	8	7729077..7734311	441323	#N/A	#N/A
FAM90A8P	8	7736725..7741958	441324	#N/A	#N/A
FAM90A17P	8	7744372..7749606	728746	#N/A	#N/A
FAM90A19P	8	7752020..7757254	728753	#N/A	#N/A
FAM90A9P	8	7759668..7764902	441327	#N/A	#N/A
LOC107986912	8	complement(7759933..7768484)	107986912	#N/A	#N/A
FAM90A10P	8	7769584..7771313	441328	#N/A	#N/A
LOC101929013	8	complement(7792177..7799468)	101929013	#N/A	#N/A
LOC105379216	8	complement(7800198..7800679)	105379216	#N/A	#N/A
DEFB107A	8	complement(7811720..7815716)	245910	#N/A	#N/A	0045087 // innate immune response (GO_REF:0000002 [IEA] InterPro:IPR025933) /// 0050830 // defense response to Gram-positive bacterium (DOI:10.1016/j.ijms.2006.01.054 [IMP]) /// 0050829 // defense response to Gram-negative bacterium (DOI:10.1016/j.ijms.2006.01.054 [IMP])	0005576 // extracellular region (GO_REF:0000039 [IEA] UniProtKB-SubCell:SL-0243)	0008289 // lipid binding (DOI:10.1016/j.ijms.2006.01.054 [IMP])	Beta-defensin 107	DEFB107A|DEFB107B|DEFB107|DEFB7
DEFB105A	8	complement(7821966..7823890)	245908	#N/A	#N/A	0045087 // innate immune response (GO_REF:0000002 [IEA] InterPro:IPR025933) /// 0042742 // defense response to bacterium (GO_REF:0000037 [IEA] UniProtKB-KW:KW-0044)	0005576 // extracellular region (GO_REF:0000039 [IEA] UniProtKB-SubCell:SL-0243)		Beta-defensin 105	DEFB105A|DEFB105B|BD5|DEFB105|DEFB5
DEFB106A	8	7825139..7829053	245909	#N/A	#N/A	0061760 // antifungal innate immune response (PMID:24189797 [IDA]) /// 0050830 // defense response to Gram-positive bacterium (PMID:24189797 [IDA]) /// 0045087 // innate immune response (PMID:24189797 [IDA]) /// 0050829 // defense response to Gram-negative bacterium (PMID:24189797 [IDA])	0005634 // nucleus (PMID:24189797 [IDA]) /// 0019898 // extrinsic component of membrane (PMID:23938203 [IDA]) /// 1990742 // microvesicle (PMID:23938203 [IDA])	0001530 // lipopolysaccharide binding (PMID:24189797 [IDA]) /// 0005515 // protein binding (PMID:23938203 [IPI] UniProtKB:P41597) /// 0031727 // CCR2 chemokine receptor binding (PMID:23938203 [IDA]) /// 0008201 // heparin binding (PMID:24189797 [IDA])	Beta-defensin 106	DEFB106A|DEFB106B|BD6|DEFB106|DEFB6
DEFB104A	8	7836436..7841242	140596	#N/A	#N/A	0050830 // defense response to Gram-positive bacterium (PMID:11481241 [IDA]) /// 0050829 // defense response to Gram-negative bacterium (PMID:11481241 [IDA]) /// 0045087 // innate immune response (PMID:11481241 [IDA]) /// 0050830 // defense response to Gram-positive bacterium (PMID:11481241 [IEP]) /// 1904628 // cellular response to phorbol 13-acetate 12-myristate (PMID:11481241 [IDA]) /// 0050918 // positive chemotaxis (PMID:11481241 [IDA]) /// 0002548 // monocyte chemotaxis (PMID:11481241 [IDA])	0005576 // extracellular region (GO_REF:0000039 [IEA] UniProtKB-SubCell:SL-0243)	0042056 // chemoattractant activity (PMID:11481241 [IDA])	Beta-defensin 104	DEFB104A|DEFB104B|DEFB104|DEFB4
SPAG11A	8	7847923..7863797	653423	#N/A	#N/A	0061844 /// 0042742 // defense response to bacterium (GO_REF:0000037 [IEA] UniProtKB-KW:KW-0044)	0005576 // extracellular region (GO_REF:0000039 [IEA] UniProtKB-SubCell:SL-0243)		Sperm-associated antigen 11A	SPAG11A|EP2|HE2
HSPD1P2	8	complement(7890515..7892757)	645808	#N/A	#N/A
ZNF705B	8	7926337..7952413	100132396	#N/A	#N/A	0006355 // regulation of transcription, DNA-templated (GO_REF:0000002 [IEA] InterPro:IPR001909|InterPro:IPR036051)	0005634 // nucleus (PMID:21873635 [IBA] MGI:MGI:2442566|MGI:MGI:3583896|PANTHER:PTN002553226|RGD:708346|UniProtKB:P13682|UniProtKB:P17026)	0003677 // DNA binding (GO_REF:0000037 [IEA] UniProtKB-KW:KW-0238) /// 0046872 // metal ion binding (GO_REF:0000037 [IEA] UniProtKB-KW:KW-0479)	Putative zinc finger protein 705B	ZNF705B
DEFB108A	8	complement(7934412..7938770)	503694	#N/A	#N/A	0045087 // innate immune response (GO_REF:0000002 [IEA] InterPro:IPR025933) /// 0042742 // defense response to bacterium (GO_REF:0000037 [IEA] UniProtKB-KW:KW-0044)	0005576 // extracellular region (GO_REF:0000039 [IEA] UniProtKB-SubCell:SL-0243)		Putative beta-defensin 108A	DEFB108A|DEFB108C|DEFB108P1|DEFB108P2
LOC392187	8	complement(7967344..7968544)	392187	#N/A	#N/A
USP17L8	8	complement(7971661..7973253)	392188	#N/A	#N/A	0016579 // protein deubiquitination (PMID:21873635 [IBA] FB:FBgn0005632|FB:FBgn0016756|FB:FBgn0260936|MGI:MGI:107698|MGI:MGI:107699|MGI:MGI:1270128|MGI:MGI:1916977|MGI:MGI:1919594|MGI:MGI:1924050|MGI:MGI:2182061|MGI:MGI:3051498|MGI:MGI:3643640|PANTHER:PTN002541993|RGD:1306915|SGD:S000000953|SGD:S000001418|SGD:S000002280|SGD:S000004920|SGD:S000005130|SGD:S000005650|TAIR:locus:2083440|TAIR:locus:2121959|UniProtKB:A0A0B4KI06|UniProtKB:O75317|UniProtKB:O94782|UniProtKB:P45974|UniProtKB:P62068|UniProtKB:Q14694|UniProtKB:Q6R6M4|UniProtKB:Q70CQ2|UniProtKB:Q86T82|UniProtKB:Q8NB14|UniProtKB:Q93008|UniProtKB:Q93009|UniProtKB:Q96RU2|UniProtKB:Q9BXU7|UniProtKB:Q9FPS9|UniProtKB:Q9H9J4|UniProtKB:Q9P275|UniProtKB:Q9P2H5|UniProtKB:Q9UHP3|WB:WBGene00010406|dictyBase:DDB_G0275021) /// 0006511 // ubiquitin-dependent protein catabolic process (GO_REF:0000002 [IEA] InterPro:IPR018200) /// 0042981 // regulation of apoptotic process (PMID:21873635 [IBA] PANTHER:PTN000607281|UniProtKB:Q6R6M4)	0005783 // endoplasmic reticulum (GO_REF:0000039 [IEA] UniProtKB-SubCell:SL-0095) /// 0005634 // nucleus (GO_REF:0000039 [IEA] UniProtKB-SubCell:SL-0191)	0004843 // thiol-dependent ubiquitin-specific protease activity (PMID:21873635 [IBA] FB:FBgn0005632|FB:FBgn0016756|FB:FBgn0030366|FB:FBgn0260936|MGI:MGI:107698|MGI:MGI:107699|MGI:MGI:1924050|MGI:MGI:2182061|MGI:MGI:3051372|MGI:MGI:3051498|MGI:MGI:3643640|PANTHER:PTN002541993|PomBase:SPBP8B7.21|RGD:1306915|SGD:S000000163|SGD:S000000262|SGD:S000000953|SGD:S000001418|SGD:S000001806|SGD:S000002280|SGD:S000004920|SGD:S000005130|SGD:S000005650|TAIR:locus:2010622|TAIR:locus:2083440|TAIR:locus:2140074|UniProtKB:O75317|UniProtKB:O94782|UniProtKB:P45974|UniProtKB:P62068|UniProtKB:Q0WX57|UniProtKB:Q14694|UniProtKB:Q6QN14|UniProtKB:Q6R6M4|UniProtKB:Q70CQ2|UniProtKB:Q84WU2|UniProtKB:Q86T82|UniProtKB:Q8LAM0|UniProtKB:Q8NB14|UniProtKB:Q92995|UniProtKB:Q93009|UniProtKB:Q96K76|UniProtKB:Q96RU2|UniProtKB:Q96V54|UniProtKB:Q9FPS0|UniProtKB:Q9FPS9|UniProtKB:Q9FPT1|UniProtKB:Q9H9J4|UniProtKB:Q9P275|UniProtKB:Q9P2H5|UniProtKB:Q9UHP3|WB:WBGene00010406|WB:WBGene00011216) /// 0004197 // cysteine-type endopeptidase activity (PMID:21873635 [IBA] MGI:MGI:2182061|PANTHER:PTN002541993|UniProtKB:O75317|UniProtKB:Q14694|UniProtKB:Q70CQ2|UniProtKB:Q86T82|UniProtKB:Q92995|UniProtKB:Q93009)	Inactive ubiquitin carboxyl-terminal hydrolase 17-like protein 8	USP17L8
USP17L3	8	complement(7976393..7977985)	645836	#N/A	#N/A	0016579 // protein deubiquitination (PMID:21873635 [IBA] FB:FBgn0005632|FB:FBgn0016756|FB:FBgn0260936|MGI:MGI:107698|MGI:MGI:107699|MGI:MGI:1270128|MGI:MGI:1916977|MGI:MGI:1919594|MGI:MGI:1924050|MGI:MGI:2182061|MGI:MGI:3051498|MGI:MGI:3643640|PANTHER:PTN002541993|RGD:1306915|SGD:S000000953|SGD:S000001418|SGD:S000002280|SGD:S000004920|SGD:S000005130|SGD:S000005650|TAIR:locus:2083440|TAIR:locus:2121959|UniProtKB:A0A0B4KI06|UniProtKB:O75317|UniProtKB:O94782|UniProtKB:P45974|UniProtKB:P62068|UniProtKB:Q14694|UniProtKB:Q6R6M4|UniProtKB:Q70CQ2|UniProtKB:Q86T82|UniProtKB:Q8NB14|UniProtKB:Q93008|UniProtKB:Q93009|UniProtKB:Q96RU2|UniProtKB:Q9BXU7|UniProtKB:Q9FPS9|UniProtKB:Q9H9J4|UniProtKB:Q9P275|UniProtKB:Q9P2H5|UniProtKB:Q9UHP3|WB:WBGene00010406|dictyBase:DDB_G0275021) /// 0006915 // apoptotic process (GO_REF:0000037 [IEA] UniProtKB-KW:KW-0053) /// 0006511 // ubiquitin-dependent protein catabolic process (GO_REF:0000002 [IEA] InterPro:IPR018200) /// 0042981 // regulation of apoptotic process (PMID:21873635 [IBA] PANTHER:PTN000607281|UniProtKB:Q6R6M4)	0005783 // endoplasmic reticulum (GO_REF:0000039 [IEA] UniProtKB-SubCell:SL-0095) /// 0005634 // nucleus (GO_REF:0000039 [IEA] UniProtKB-SubCell:SL-0191)	0004843 // thiol-dependent ubiquitin-specific protease activity (PMID:21873635 [IBA] FB:FBgn0005632|FB:FBgn0016756|FB:FBgn0030366|FB:FBgn0260936|MGI:MGI:107698|MGI:MGI:107699|MGI:MGI:1924050|MGI:MGI:2182061|MGI:MGI:3051372|MGI:MGI:3051498|MGI:MGI:3643640|PANTHER:PTN002541993|PomBase:SPBP8B7.21|RGD:1306915|SGD:S000000163|SGD:S000000262|SGD:S000000953|SGD:S000001418|SGD:S000001806|SGD:S000002280|SGD:S000004920|SGD:S000005130|SGD:S000005650|TAIR:locus:2010622|TAIR:locus:2083440|TAIR:locus:2140074|UniProtKB:O75317|UniProtKB:O94782|UniProtKB:P45974|UniProtKB:P62068|UniProtKB:Q0WX57|UniProtKB:Q14694|UniProtKB:Q6QN14|UniProtKB:Q6R6M4|UniProtKB:Q70CQ2|UniProtKB:Q84WU2|UniProtKB:Q86T82|UniProtKB:Q8LAM0|UniProtKB:Q8NB14|UniProtKB:Q92995|UniProtKB:Q93009|UniProtKB:Q96K76|UniProtKB:Q96RU2|UniProtKB:Q96V54|UniProtKB:Q9FPS0|UniProtKB:Q9FPS9|UniProtKB:Q9FPT1|UniProtKB:Q9H9J4|UniProtKB:Q9P275|UniProtKB:Q9P2H5|UniProtKB:Q9UHP3|WB:WBGene00010406|WB:WBGene00011216) /// 0004197 // cysteine-type endopeptidase activity (PMID:21873635 [IBA] MGI:MGI:2182061|PANTHER:PTN002541993|UniProtKB:O75317|UniProtKB:Q14694|UniProtKB:Q70CQ2|UniProtKB:Q86T82|UniProtKB:Q92995|UniProtKB:Q93009)	Ubiquitin carboxyl-terminal hydrolase 17-like protein 3	USP17L3|USP17B|USP17F
DEFB109C	8	complement(7990415..7997521)	100286963	#N/A	#N/A
FAM90A11P	8	complement(8011782..8017012)	441331	#N/A	#N/A
FAM90A24P	8	complement(8019426..8024658)	441332	#N/A	#N/A
FAM90A12P	8	complement(8027074..8032305)	645879	#N/A	#N/A
OR7E96P	8	8039979..8040947	401450	#N/A	#N/A
LOC105379220	8	8061882..8071323	105379220	#N/A	#N/A
MIR548I3	8	complement(8088941..8089089)	100302186	#N/A	#N/A
RPS3AP31	8	8095922..8096770	100271256	#N/A	#N/A
FAM85B	8	complement(8100762..8227503)	105379219	#N/A	#N/A
SNRPCP17	8	complement(8116713..8116949)	106481702	#N/A	#N/A
ENPP7P1	8	8154365..8216916	100421823	#N/A	#N/A
ALG1L13P	8	complement(8236003..8244667)	106479038	#N/A	#N/A
LOC105379222	8	8388382..8399289	105379222	#N/A	#N/A
LOC107986913	8	8461344..8467471	107986913	#N/A	#N/A
LOC105379224	8	8560857..8574081	105379224	#N/A	#N/A
RN7SL178P	8	complement(8582352..8582655)	106479286	#N/A	#N/A
RNU6-682P	8	8895813..8895918	106479867	#N/A	#N/A
MRPS18CP2	8	complement(8933678..8934091)	286043	#N/A	#N/A
RPL10P19	8	8961747..8962124	645960	#N/A	#N/A
LOC105379227	8	complement(8988270..9002742)	105379227	#N/A	#N/A
MIR4660	8	9048445..9048518	100616350	#N/A	#N/A
SNORD3I	8	complement(9058539..9058630)	109616996	#N/A	#N/A
RNU7-55P	8	complement(9072456..9072514)	6075	#N/A	#N/A
LOC107986914	8	9232904..9233575	107986914	#N/A	#N/A
RNU6-1151P	8	complement(9287472..9287578)	106481543	#N/A	#N/A
LOC105379228	8	complement(9351262..9359937)	105379228	#N/A	#N/A
LOC105379231	8	9363285..9425640	105379231	#N/A	#N/A
LOC105379230	8	complement(9365343..9375661)	105379230	#N/A	#N/A
RNU6-526P	8	complement(9371090..9371195)	106481347	#N/A	#N/A
LOC100420404	8	9454294..9456826	100420404	#N/A	#N/A
MIR597	8	9741672..9741768	693182	#N/A	#N/A
LINC00599	8	complement(9900064..9903329)	157627	#N/A	#N/A
MIR124-1	8	complement(9903388..9903472)	406907	#N/A	#N/A
LOC100420053	8	complement(10336783..10337656)	100420053	#N/A	#N/A
PRSS52P	8	complement(10474882..10498737)	100419209	#N/A	#N/A
RNU6-729P	8	10476223..10476329	106481410	#N/A	#N/A
PRSS55	8	10525484..10554166	203074	#N/A	#N/A	0006508 // proteolysis (GO_REF:0000037 [IEA] UniProtKB-KW:KW-0645)	0016021 // integral component of membrane (GO_REF:0000037 [IEA] UniProtKB-KW:KW-0812) /// 0005829 // cytosol (GO_REF:0000039 [IEA] UniProtKB-SubCell:SL-0091)	0004252 // serine-type endopeptidase activity (GO_REF:0000002 [IEA] InterPro:IPR001254|InterPro:IPR001314|InterPro:IPR018114)	Serine protease 55	PRSS55|TSP1|UNQ9391/PRO34284
LOC105379237	8	complement(10578724..10581083)	105379237	#N/A	#N/A
MIR4286	8	10666978..10667070	100422982	#N/A	#N/A
C8orf74	8	10672628..10700593	203076	#N/A	#N/A			0005515 // protein binding (PMID:23455924 [IPI] UniProtKB:O60341) /// 0005515 // protein binding (PMID:23455924 [IPI] UniProtKB:O43463) /// 0005515 // protein binding (PMID:23455924 [IPI] UniProtKB:Q96LA8)	Uncharacterized protein C8orf74	C8orf74
RNA5SP252	8	10686569..10686687	100873508	#N/A	#N/A
MIR1322	8	complement(10825373..10825443)	100302166	#N/A	#N/A
LOC101929229	8	10840026..10846509	101929229	#N/A	#N/A
MIR598	8	complement(11035206..11035302)	693183	#N/A	#N/A
RPL17P29	8	11175010..11175616	100271154	#N/A	#N/A
RPL19P13	8	11255990..11256678	392193	#N/A	#N/A
LOC107986915	8	complement(11273452..11281505)	107986915	#N/A	#N/A
TDH	8	11339637..11368452	157739	#N/A	#N/A	0019518 // L-threonine catabolic process to glycine (Reactome:R-HSA-8849175 [TAS])	0005743 // mitochondrial inner membrane (Reactome:R-HSA-6798345 [TAS]) /// 0005743 // mitochondrial inner membrane (Reactome:R-HSA-6798667 [TAS])	0003824 // catalytic activity (GO_REF:0000002 [IEA] InterPro:IPR001509) /// 0050662 // coenzyme binding (GO_REF:0000002 [IEA] InterPro:IPR001509)	Inactive L-threonine 3-dehydrogenase, mitochondrial	TDH|SDR14E1P
LOC100129129	8	complement(11345748..11347516)	100129129	#N/A	#N/A
FAM167A-AS1	8	11368402..11438657	83656	#N/A	#N/A
RN7SL293P	8	11379395..11379675	106481835	#N/A	#N/A
RNU6-1084P	8	complement(11392411..11392517)	106480042	#N/A	#N/A
BLK	8	11493991..11564599	640	#N/A	#N/A	0038083 // peptidyl-tyrosine autophosphorylation (PMID:21873635 [IBA] PANTHER:PTN002521528|UniProtKB:Q9H3Y6|WB:WBGene00005077) /// 0050853 // B cell receptor signaling pathway (PMID:876631 [IDA]) /// 0030154 // cell differentiation (PMID:21873635 [IBA] PANTHER:PTN002521528|RGD:621423) /// 0032024 // positive regulation of insulin secretion (PMID:19667185 [IMP]) /// 0035556 // intracellular signal transduction (PMID:2404338 [TAS]) /// 0007169 // transmembrane receptor protein tyrosine kinase signaling pathway (PMID:21873635 [IBA] PANTHER:PTN002521528|UniProtKB:P07948) /// 0018108 // peptidyl-tyrosine phosphorylation (PMID:30356214 [IDA]) /// 0050855 // regulation of B cell receptor signaling pathway (Reactome:R-HSA-8939245 [TAS])	0031234 // extrinsic component of cytoplasmic side of plasma membrane (PMID:21873635 [IBA] PANTHER:PTN002521528|UniProtKB:P08631) /// 0005829 // cytosol (Reactome:R-HSA-8938987 [TAS])	0005515 // protein binding (PMID:24728074 [IPI] UniProtKB:Q13480) /// 0005515 // protein binding (PMID:25416956 [IPI] UniProtKB:P40763) /// 0005515 // protein binding (PMID:24728074 [IPI] UniProtKB:P10275) /// 0005515 // protein binding (PMID:24728074 [IPI] UniProtKB:P10721) /// 0005102 // receptor binding (PMID:21873635 [IBA] FB:FBgn0262733|PANTHER:PTN002521528|RGD:2641|RGD:620795|RGD:621017|UniProtKB:P12931) /// 0004715 // non-membrane spanning protein tyrosine kinase activity (PMID:21873635 [IBA] MGI:MGI:95527|PANTHER:PTN002521528|UniProtKB:P09769|UniProtKB:P51451|UniProtKB:Q13882|WB:WBGene00005077) /// 0005515 // protein binding (PMID:24658140 [IPI] UniProtKB:P00533) /// 0005524 // ATP binding (GO_REF:0000037 [IEA] UniProtKB-KW:KW-0067) /// 0004715 // non-membrane spanning protein tyrosine kinase activity (PMID:876631 [IDA]) /// 0005515 // protein binding (PMID:16273093 [IPI] UniProtKB:P00533) /// 0004713 // protein tyrosine kinase activity (PMID:30356214 [IDA])	Tyrosine-protein kinase Blk	BLK
LINC00208	8	11576535..11581341	83655	#N/A	#N/A
LOC105379242	8	11632201..11649333	105379242	#N/A	#N/A
GATA4	8	11676931..11760002	2626	#N/A	#N/A	0060290 // transdifferentiation (GO_REF:0000107 [IEA] UniProtKB:P46152|ensembl:ENSRNOP00000014320) /// 0010507 // negative regulation of autophagy (GO_REF:0000107 [IEA] UniProtKB:P46152|ensembl:ENSRNOP00000014320) /// 0045944 // positive regulation of transcription from RNA polymerase II promoter (PMID:29325903 [IDA]) /// 0007596 // blood coagulation (Reactome:R-HSA-109582 [TAS]) /// 0045766 // positive regulation of angiogenesis (GO_REF:0000024 [ISS] UniProtKB:Q08369) /// 0003180 // aortic valve morphogenesis (PMID:29325903 [IMP]) /// 0060413 // atrial septum morphogenesis (PMID:12845333 [IMP]) /// 0033189 // response to vitamin A (GO_REF:0000107 [IEA] UniProtKB:P46152|ensembl:ENSRNOP00000014320) /// 0003289 // atrial septum primum morphogenesis (GO_REF:0000024 [ISS] UniProtKB:Q08369) /// 0003197 // endocardial cushion development (PMID:21330551 [IMP]) /// 0006366 // transcription from RNA polymerase II promoter (GO_REF:0000024 [ISS] UniProtKB:Q08369) /// 0030513 // positive regulation of BMP signaling pathway (GO_REF:0000107 [IEA] UniProtKB:P46152|ensembl:ENSRNOP00000014320) /// 0071333 // cellular response to glucose stimulus (GO_REF:0000107 [IEA] UniProtKB:P46152|ensembl:ENSRNOP00000014320) /// 0045893 // positive regulation of transcription, DNA-templated (GO_REF:0000024 [ISS] UniProtKB:Q08369) /// 0045893 // positive regulation of transcription, DNA-templated (PMID:24000169 [IDA]) /// 0006355 // regulation of transcription, DNA-templated (GO_REF:0000024 [ISS] UniProtKB:P46152) /// 0045944 // positive regulation of transcription from RNA polymerase II promoter (GO_REF:0000024 [ISS] UniProtKB:P46152) /// 0060575 // intestinal epithelial cell differentiation (PMID:9566909 [IDA]) /// 0061049 // cell growth involved in cardiac muscle cell development (GO_REF:0000107 [IEA] UniProtKB:P46152|ensembl:ENSRNOP00000014320) /// 0008584 // male gonad development (PMID:17848411 [IEP]) /// 0003281 // ventricular septum development (GO_REF:0000024 [ISS] UniProtKB:Q08369) /// 0001947 // heart looping (GO_REF:0000024 [ISS] UniProtKB:Q08369) /// 0003197 // endocardial cushion development (GO_REF:0000024 [ISS] UniProtKB:Q08369) /// 0003215 // cardiac right ventricle morphogenesis (GO_REF:0000024 [ISS] UniProtKB:Q08369) /// 0007267 // cell-cell signaling (GO_REF:0000024 [ISS] UniProtKB:Q08369) /// 0048738 // cardiac muscle tissue development (PMID:21873635 [IBA] MGI:MGI:95664|PANTHER:PTN002560190|RGD:2665|ZFIN:ZDB-GENE-980526-476) /// 0051891 // positive regulation of cardioblast differentiation (GO_REF:0000024 [ISS] UniProtKB:Q08369) /// 0007492 // endoderm development (PMID:20347099 [TAS]) /// 0009612 // response to mechanical stimulus (GO_REF:0000107 [IEA] UniProtKB:P46152|ensembl:ENSRNOP00000014320) /// 0003290 // atrial septum secundum morphogenesis (PMID:20347099 [IMP]) /// 0086004 // regulation of cardiac muscle cell contraction (GO_REF:0000107 [IEA] UniProtKB:P46152|ensembl:ENSRNOP00000014320) /// 0008584 // male gonad development (PMID:21220346 [IMP]) /// 0045944 // positive regulation of transcription from RNA polymerase II promoter (PMID:21330551 [IDA]) /// 0048617 // embryonic foregut morphogenesis (GO_REF:0000024 [ISS] UniProtKB:Q08369) /// 0003208 // cardiac ventricle morphogenesis (PMID:20347099 [TAS]) /// 0006366 // transcription from RNA polymerase II promoter (PMID:12845333 [ISS] UniProtKB:Q08369) /// 0035054 // embryonic heart tube anterior/posterior pattern specification (GO_REF:0000024 [ISS] UniProtKB:Q08369) /// 0010575 // positive regulation of vascular endothelial growth factor production (GO_REF:0000024 [ISS] UniProtKB:Q08369) /// 0042493 // response to drug (PMID:20585342 [IMP])	0005634 // nucleus (PMID:24000169 [IDA]) /// 0016604 // nuclear body (GO_REF:0000052 [IDA]) /// 0005634 // nucleus (PMID:12845333 [NAS]) /// 0005654 // nucleoplasm (Reactome:R-HSA-996755 [TAS]) /// 0090575 // RNA polymerase II transcription factor complex (PMID:9312027 [IDA]) /// 0005634 // nucleus (PMID:9566909 [IDA]) /// 0005634 // nucleus (GO_REF:0000024 [ISS] UniProtKB:Q08369) /// 0005634 // nucleus (GO_REF:0000024 [ISS] UniProtKB:P46152) /// 0005634 // nucleus (PMID:21873635 [IBA] FB:FBgn0003117|FB:FBgn0032223|FB:FBgn0038391|MGI:MGI:107516|MGI:MGI:109497|MGI:MGI:95661|MGI:MGI:95662|MGI:MGI:95663|MGI:MGI:95664|PANTHER:PTN001600628|PomBase:SPAC23E2.01|PomBase:SPCC1902.01|RGD:2663|RGD:2664|RGD:2665|RGD:2666|RGD:621250|SGD:S000000842|SGD:S000001742|SGD:S000001873|SGD:S000003646|UniProtKB:E1C9C6|UniProtKB:I3LUZ9|UniProtKB:P15976|UniProtKB:P17429|UniProtKB:P23769|UniProtKB:P23771|UniProtKB:P43691|UniProtKB:P43692|UniProtKB:P43694|UniProtKB:Q92908|UniProtKB:Q9BWX5|WB:WBGene00001186|WB:WBGene00001249|WB:WBGene00001250|WB:WBGene00001251|WB:WBGene00001252|WB:WBGene00001253|WB:WBGene00001310|WB:WBGene00001311|WB:WBGene00015981|ZFIN:ZDB-GENE-980526-340) /// 0005634 // nucleus (PMID:21220346 [IDA])	0005515 // protein binding (PMID:9312027 [IPI] UniProtKB:P52952) /// 0070410 // co-SMAD binding (PMID:21330551 [IPI] UniProtKB:P97471) /// 0001085 // RNA polymerase II transcription factor binding (PMID:21330551 [IPI] UniProtKB:P97471) /// 0003677 // DNA binding (GO_REF:0000024 [ISS] UniProtKB:P46152) /// 0005515 // protein binding (PMID:21220346 [IPI] UniProtKB:Q8WW38) /// 0033613 // activating transcription factor binding (GO_REF:0000024 [ISS] UniProtKB:P46152) /// 0051525 // NFAT protein binding (GO_REF:0000107 [IEA] UniProtKB:P46152|ensembl:ENSRNOP00000014320) /// 0001228 // transcriptional activator activity, RNA polymerase II transcription regulatory region sequence-specific binding (PMID:21330551 [IGI] UniProtKB:P97471) /// 0043565 // sequence-specific DNA binding (GO_REF:0000024 [ISS] UniProtKB:Q08369) /// 0000981 // RNA polymerase II transcription factor activity, sequence-specific DNA binding (GO_REF:0000113 [ISA] UniProtKB:P17679) /// 0005515 // protein binding (PMID:21220346 [IPI] UniProtKB:Q13285) /// 0005515 // protein binding (PMID:15485867 [IPI] UniProtKB:Q9Y5J3) /// 0005515 // protein binding (PMID:24000169 [IPI] UniProtKB:Q99593) /// 0000981 // RNA polymerase II transcription factor activity, sequence-specific DNA binding (PMID:21873635 [IBA] FB:FBgn0003117|MGI:MGI:95661|MGI:MGI:95664|PANTHER:PTN001600628|RGD:2665|SGD:S000001742|SGD:S000003646|UniProtKB:P23769|UniProtKB:P43694|UniProtKB:Q92908|WB:WBGene00001249|WB:WBGene00001310) /// 0005515 // protein binding (PMID:12845333 [IPI] UniProtKB:Q99593) /// 0008270 // zinc ion binding (GO_REF:0000002 [IEA] InterPro:IPR000679|InterPro:IPR008013|InterPro:IPR013088|InterPro:IPR039355) /// 0003677 // DNA binding (PMID:24000169 [IDA]) /// 0044212 // transcription regulatory region DNA binding (PMID:21220346 [IDA]) /// 0000981 // RNA polymerase II transcription factor activity, sequence-specific DNA binding (PMID:19274049 [NAS]) /// 0043565 // sequence-specific DNA binding (GO_REF:0000024 [ISS] UniProtKB:P46152) /// 0003713 // transcription coactivator activity (PMID:21220346 [IDA]) /// 0003700 // transcription factor activity, sequence-specific DNA binding (PMID:9312027 [IDA]) /// 0044212 // transcription regulatory region DNA binding (PMID:9566909 [IDA]) /// 0019901 // protein kinase binding (GO_REF:0000107 [IEA] UniProtKB:P46152|ensembl:ENSRNOP00000014320) /// 0005515 // protein binding (PMID:15485867 [IPI] UniProtKB:Q9NQ87) /// 0000978 // RNA polymerase II core promoter proximal region sequence-specific DNA binding (PMID:21873635 [IBA] MGI:MGI:107516|MGI:MGI:95661|MGI:MGI:95662|MGI:MGI:95663|MGI:MGI:95664|PANTHER:PTN001600628|PomBase:SPAC23E2.01|PomBase:SPCC1902.01|SGD:S000000842|UniProtKB:P15976|UniProtKB:P23771) /// 0008134 // transcription factor binding (PMID:9858576 [IPI] UniProtKB:P52952) /// 0000981 // RNA polymerase II transcription factor activity, sequence-specific DNA binding (PMID:19274049 [ISM] InterPro:IPR000679|InterPro:IPR016375) /// 0005515 // protein binding (PMID:15485867 [IPI] UniProtKB:Q9QUS4) /// 0005515 // protein binding (PMID:16199874 [IPI] UniProtKB:Q9DBX7) /// 0001158 // enhancer sequence-specific DNA binding (GO_REF:0000107 [IEA] UniProtKB:P46152|ensembl:ENSRNOP00000014320) /// 0000977 // RNA polymerase II regulatory region sequence-specific DNA binding (PMID:21330551 [IGI] UniProtKB:P97471) /// 0005515 // protein binding (PMID:17053787 [IPI] UniProtKB:Q9Y2Y9) /// 0005515 // protein binding (PMID:16199874 [IPI] UniProtKB:Q9QUS4) /// 0005515 // protein binding (PMID:16199874 [IPI] UniProtKB:Q9WV93)	Transcription factor GATA-4	GATA4
SNORA99	8	11705362..11705558	106635531	#N/A	#N/A
C8orf49	8	11761256..11763223	606553	#N/A	#N/A		0016021 // integral component of membrane (GO_REF:0000037 [IEA] UniProtKB-KW:KW-0812)		Putative uncharacterized protein C8orf49	C8orf49
SUB1P1	8	11789952..11791285	728938	#N/A	#N/A
OR7E158P	8	complement(11919896..11920795)	392194	#N/A	#N/A
OR7E161P	8	complement(11928568..11929563)	389626	#N/A	#N/A
TRE-CTC11-1	8	11935871..11935942	100189488	#N/A	#N/A
LOC105379244	8	11942564..11948627	105379244	#N/A	#N/A
LOC112268017	8	complement(11947294..11950486)	112268017	#N/A	#N/A
DEFB136	8	complement(11973937..11974599)	613210	#N/A	#N/A	0042742 // defense response to bacterium (GO_REF:0000037 [IEA] UniProtKB-KW:KW-0044)	0005576 // extracellular region (GO_REF:0000039 [IEA] UniProtKB-SubCell:SL-0243)		Beta-defensin 136	DEFB136
DEFB135	8	11982321..11984590	613209	#N/A	#N/A	0045087 // innate immune response (GO_REF:0000002 [IEA] InterPro:IPR025933) /// 0042742 // defense response to bacterium (GO_REF:0000037 [IEA] UniProtKB-KW:KW-0044)	0005576 // extracellular region (GO_REF:0000039 [IEA] UniProtKB-SubCell:SL-0243)		Beta-defensin 135	DEFB135
DEFB134	8	complement(11993174..12000752)	613211	#N/A	#N/A	0045087 // innate immune response (GO_REF:0000002 [IEA] InterPro:IPR025933) /// 0042742 // defense response to bacterium (GO_REF:0000037 [IEA] UniProtKB-KW:KW-0044)	0005576 // extracellular region (GO_REF:0000039 [IEA] UniProtKB-SubCell:SL-0243)		Beta-defensin 134	DEFB134
OR7E160P	8	complement(11997606..12034640)	402333	#N/A	#N/A
LOC100421446	8	11998830..11999505	100421446	#N/A	#N/A
LOC105379245	8	12000852..12003570	105379245	#N/A	#N/A
LOC105379246	8	12043489..12046779	105379246	#N/A	#N/A
DEFB131C	8	complement(12043503..12049625)	100128174	#N/A	#N/A
DEFB130B	8	complement(12064389..12071747)	100133267	#N/A	#N/A	0042742 // defense response to bacterium (GO_REF:0000037 [IEA] UniProtKB-KW:KW-0044)	0005576 // extracellular region (GO_REF:0000039 [IEA] UniProtKB-SubCell:SL-0243)		Beta-defensin 130B	DEFB130B
RNA5SP253	8	complement(12087396..12087445)	106480760	#N/A	#N/A
DEFB108D	8	complement(12095176..12099535)	504185	#N/A	#N/A
DEFB109D	8	complement(12150963..12158034)	503838	#N/A	#N/A
ALG1L11P	8	12178697..12182719	106480789	#N/A	#N/A
ENPP7P12	8	complement(12205759..12206389)	106480230	#N/A	#N/A
DEFB131D	8	complement(12290068..12296189)	100287066	#N/A	#N/A
DEFB130A	8	complement(12310962..12318316)	245940	#N/A	#N/A	0042742 // defense response to bacterium (GO_REF:0000037 [IEA] UniProtKB-KW:KW-0044)	0005576 // extracellular region (GO_REF:0000039 [IEA] UniProtKB-SubCell:SL-0243)		Beta-defensin 130A	DEFB130A|DEFB130|DEFB30
RNA5SP254	8	complement(12333644..12333693)	106481793	#N/A	#N/A
DEFB108E	8	complement(12341424..12345778)	503840	#N/A	#N/A
ZNF705CP	8	12354362..12361857	389631	#N/A	#N/A
LOC100421094	8	complement(12374354..12375546)	100421094	#N/A	#N/A
LOC649352	8	complement(12379267..12379789)	649352	#N/A	#N/A
DEFB109A	8	complement(12393284..12400365)	245912	#N/A	#N/A
ALG1L12P	8	12421019..12426339	100421097	#N/A	#N/A
DEFB109E	8	complement(12437655..12444737)	503839	#N/A	#N/A
ENPP7P6	8	complement(12448013..12511278)	107133511	#N/A	#N/A
RPS3AP34	8	complement(12570306..12571154)	100271260	#N/A	#N/A
RPS3AP35	8	complement(12628432..12629280)	100271261	#N/A	#N/A
OR7E8P	8	complement(12684140..12685165)	346708	#N/A	#N/A
OR7E15P	8	complement(12696370..12697025)	8588	#N/A	#N/A
OR7E10P	8	complement(12703052..12704038)	10823	#N/A	#N/A
MIR5692A2	8	12719132..12719190	100847038	#N/A	#N/A
MIR3926-1	8	complement(12727232..12727304)	100500870	#N/A	#N/A
MIR3926-2	8	12727237..12727299	100500838	#N/A	#N/A
LOC340357	8	complement(12765849..12811478)	340357	#N/A	#N/A
LINC00681	8	12794240..12818291	101409254	#N/A	#N/A
LOC105379289	8	12865466..12890736	105379289	#N/A	#N/A
LOC100422204	8	12958407..12962206	100422204	#N/A	#N/A
RNU6-842P	8	13044350..13044455	106481447	#N/A	#N/A
LOC101930149	8	13337492..13359004	101930149	#N/A	#N/A
MTND4P7	8	complement(13353397..13353608)	100873195	#N/A	#N/A
RNA5SP255	8	13536029..13536135	100873509	#N/A	#N/A
LOC100421023	8	complement(13583844..13584536)	100421023	#N/A	#N/A
LOC102725080	8	13629690..13632576	102725080	#N/A	#N/A
LOC107986916	8	complement(13725514..13732767)	107986916	#N/A	#N/A
LOC100419761	8	13741810..13742978	100419761	#N/A	#N/A
LOC105379292	8	complement(13833026..13849104)	105379292	#N/A	#N/A
LOC100421673	8	complement(13909232..13909784)	100421673	#N/A	#N/A
LOC100421160	8	complement(14022684..14023439)	100421160	#N/A	#N/A
SGCZ	8	complement(14084845..15238431)	137868	#N/A	#N/A	0060047 // heart contraction (PMID:21873635 [IBA] FB:FBgn0025391|PANTHER:PTN000986439) /// 0055001 // muscle cell development (PMID:17438352 [TAS]) /// 0061024 // membrane organization (PMID:17438352 [TAS]) /// 0048738 // cardiac muscle tissue development (PMID:21873635 [IBA] PANTHER:PTN000986439|ZFIN:ZDB-GENE-030131-3684) /// 0046716 // muscle cell cellular homeostasis (PMID:17438352 [TAS])	0005737 // cytoplasm (GO_REF:0000037 [IEA] UniProtKB-KW:KW-0963) /// 0016012 // sarcoglycan complex (PMID:21873635 [IBA] MGI:MGI:1346524|MGI:MGI:1346525|MGI:MGI:2388820|PANTHER:PTN000986439) /// 0016012 // sarcoglycan complex (PMID:17438352 [TAS]) /// 0016021 // integral component of membrane (GO_REF:0000037 [IEA] UniProtKB-KW:KW-0812) /// 0005856 // cytoskeleton (GO_REF:0000039 [IEA] UniProtKB-SubCell:SL-0090) /// 0042383 // sarcolemma (PMID:21873635 [IBA] MGI:MGI:1346524|MGI:MGI:1346525|PANTHER:PTN000986439)		Zeta-sarcoglycan	SGCZ
EIF4EP5	8	14309034..14309871	100131565	#N/A	#N/A
RNU7-153P	8	14319455..14319516	106479082	#N/A	#N/A
RNU6-397P	8	complement(14487776..14487879)	106479741	#N/A	#N/A
MIR383	8	complement(14853438..14853510)	494332	#N/A	#N/A
LOC100431174	8	complement(15688633..15689638)	100431174	#N/A	#N/A
PPM1AP1	8	complement(15806337..15807331)	137012	#N/A	#N/A
RPL32P19	8	15943068..15943532	646433	#N/A	#N/A
CCT3P1	8	16275677..16276277	646440	#N/A	#N/A
MRPL49P2	8	16374619..16375086	346711	#N/A	#N/A
LOC105379297	8	complement(16783215..16916028)	105379297	#N/A	#N/A
RN7SL474P	8	complement(16863196..16863496)	106481052	#N/A	#N/A
RPL9P20	8	complement(17150203..17150909)	100130392	#N/A	#N/A
ADAM24P	8	17469518..17471672	646479	#N/A	#N/A
LOC107986919	8	complement(17605646..17612319)	107986919	#N/A	#N/A
MIR548V	8	complement(17681578..17681657)	100422850	#N/A	#N/A
RNA5SP256	8	17748118..17748230	100873510	#N/A	#N/A
FGL1	8	complement(17864380..17909983)	2267	#N/A	#N/A		0005577 // fibrinogen complex (PMID:8390249 [TAS])		Fibrinogen-like protein 1	FGL1|HFREP1
MRPS18CP3	8	18086882..18087636	359764	#N/A	#N/A
LOC100133073	8	complement(18088892..18089890)	100133073	#N/A	#N/A
MTND4LP26	8	complement(18200924..18201205)	107075104	#N/A	#N/A
TRK-TTT17-1	8	18262694..18262763	100189519	#N/A	#N/A
NATP	8	18369910..18371878	11	#N/A	#N/A
RPL10AP11	8	complement(18383243..18383948)	392206	#N/A	#N/A
RPL35P6	8	complement(18774547..18774963)	100271007	#N/A	#N/A
LOC107986868	8	18978724..18979318	107986868	#N/A	#N/A
LOC105379301	8	19091557..19145393	105379301	#N/A	#N/A
LOC100128993	8	complement(19183674..19245522)	100128993	#N/A	#N/A
LOC442382	8	19238437..19240873	442382	#N/A	#N/A
LOC105379300	8	19245593..19277381	105379300	#N/A	#N/A
LOC105379306	8	19300523..19312032	105379306	#N/A	#N/A
LOC105379308	8	19549696..19551552	105379308	#N/A	#N/A
LOC105379309	8	complement(19887990..19891903)	105379309	#N/A	#N/A
LOC107986921	8	19901732..19920122	107986921	#N/A	#N/A
LPL	8	19939253..19967259	4023	#N/A	#N/A	0009409 // response to cold (GO_REF:0000107 [IEA] UniProtKB:Q06000|ensembl:ENSRNOP00000016543) /// 0019432 // triglyceride biosynthetic process (GO_REF:0000107 [IEA] UniProtKB:Q06000|ensembl:ENSRNOP00000016543) /// 0006631 // fatty acid metabolic process (PMID:27578112 [IDA]) /// 0010744 // positive regulation of macrophage derived foam cell differentiation (PMID:12573449 [IC] GO:0010890) /// 0006641 // triglyceride metabolic process (PMID:10727238 [ISS] UniProtKB:P11151) /// 0042493 // response to drug (GO_REF:0000107 [IEA] UniProtKB:Q06000|ensembl:ENSRNOP00000016543) /// 0019433 // triglyceride catabolic process (PMID:30559189 [IDA]) /// 0009749 // response to glucose (GO_REF:0000024 [ISS] UniProtKB:P11151) /// 0051004 // regulation of lipoprotein lipase activity (Reactome:R-HSA-8963889 [TAS]) /// 0019433 // triglyceride catabolic process (PMID:27578112 [IDA]) /// 0042632 // cholesterol homeostasis (PMID:25149060 [IMP]) /// 0050729 // positive regulation of inflammatory response (PMID:25149060 [IC] GO:0090197) /// 0034371 // chylomicron remodeling (PMID:11342582 [IMP]) /// 1900077 // negative regulation of cellular response to insulin stimulus (GO_REF:0000107 [IEA] UniProtKB:Q06000|ensembl:ENSRNOP00000016543) /// 0070328 // triglyceride homeostasis (PMID:17018885 [IGI] UniProtKB:P02655) /// 0090197 // positive regulation of chemokine secretion (PMID:25149060 [IMP]) /// 0006633 // fatty acid biosynthetic process (GO_REF:0000024 [ISS] UniProtKB:P11151) /// 0034372 // very-low-density lipoprotein particle remodeling (GO_REF:0000024 [ISS] UniProtKB:P11151) /// 0006644 // phospholipid metabolic process (PMID:10727238 [ISS] UniProtKB:P11151) /// 0034371 // chylomicron remodeling (PMID:3973011 [IC] GO:0004465) /// 0019433 // triglyceride catabolic process (PMID:2110364 [IDA]) /// 0006633 // fatty acid biosynthetic process (PMID:182536 [IDA]) /// 0006631 // fatty acid metabolic process (PMID:11342582 [IDA]) /// 0034372 // very-low-density lipoprotein particle remodeling (PMID:3973011 [IDA]) /// 0006633 // fatty acid biosynthetic process (PMID:3973011 [IC] GO:0004465) /// 0019433 // triglyceride catabolic process (PMID:11342582 [IDA]) /// 0010890 // positive regulation of sequestering of triglyceride (PMID:12573449 [IMP]) /// 0034371 // chylomicron remodeling (Reactome:R-HSA-8963901 [TAS]) /// 0019433 // triglyceride catabolic process (PMID:3973011 [IDA]) /// 0010886 // positive regulation of cholesterol storage (PMID:12573449 [IMP]) /// 0009617 // response to bacterium (GO_REF:0000107 [IEA] UniProtKB:P11152|ensembl:ENSMUSP00000015712) /// 0001523 // retinoid metabolic process (Reactome:R-HSA-975634 [TAS]) /// 0055096 // low-density lipoprotein particle mediated signaling (PMID:25149060 [IMP]) /// 0019433 // triglyceride catabolic process (PMID:2340307 [IDA]) /// 0019433 // triglyceride catabolic process (GO_REF:0000024 [ISS] UniProtKB:P11151) /// 0019433 // triglyceride catabolic process (PMID:182536 [IDA])	0031225 // anchored component of membrane (GO_REF:0000037 [IEA] UniProtKB-KW:KW-0336) /// 0005886 // plasma membrane (GO_REF:0000039 [IEA] UniProtKB-SubCell:SL-0039) /// 0034361 // very-low-density lipoprotein particle (GO_REF:0000037 [IEA] UniProtKB-KW:KW-0850) /// 0005615 // extracellular space (PMID:11342582 [IDA]) /// 0005615 // extracellular space (PMID:12573449 [IDA]) /// 0005576 // extracellular region (Reactome:R-HSA-8857928 [TAS]) /// 0005615 // extracellular space (PMID:27578112 [IDA]) /// 0005576 // extracellular region (Reactome:R-HSA-174757 [TAS]) /// 0042627 // chylomicron (GO_REF:0000037 [IEA] UniProtKB-KW:KW-0162) /// 0005576 // extracellular region (Reactome:R-HSA-2395768 [TAS]) /// 0005615 // extracellular space (PMID:16502470 [HDA]) /// 0005615 // extracellular space (PMID:2340307 [IDA]) /// 0005576 // extracellular region (Reactome:R-HSA-560498 [TAS]) /// 0005615 // extracellular space (PMID:30559189 [IDA]) /// 0005576 // extracellular region (Reactome:R-HSA-6784676 [TAS]) /// 0009986 // cell surface (GO_REF:0000107 [IEA] UniProtKB:P11152|ensembl:ENSMUSP00000015712) /// 0005576 // extracellular region (Reactome:R-HSA-6784628 [TAS]) /// 0005576 // extracellular region (Reactome:R-HSA-6784861 [TAS])	0005515 // protein binding (PMID:30559189 [IPI] UniProtKB:Q8IV16) /// 0042803 // protein homodimerization activity (PMID:16179346 [IDA]) /// 0017129 // triglyceride binding (GO_REF:0000107 [IEA] UniProtKB:Q06000|ensembl:ENSRNOP00000016543) /// 0004465 // lipoprotein lipase activity (PMID:2340307 [IDA]) /// 0004465 // lipoprotein lipase activity (PMID:25149060 [IMP]) /// 0004806 // triglyceride lipase activity (PMID:182536 [IDA]) /// 0034185 // apolipoprotein binding (PMID:15178420 [IPI] UniProtKB:Q6Q788) /// 0005509 // calcium ion binding (PMID:30559189 [IDA]) /// 0005509 // calcium ion binding (PMID:16179346 [IDA]) /// 0005102 // receptor binding (PMID:10085125 [IPI] UniProtKB:Q99523) /// 0008201 // heparin binding (PMID:2110364 [IDA]) /// 0004465 // lipoprotein lipase activity (PMID:27578112 [IDA]) /// 0008201 // heparin binding (PMID:12573449 [IDA]) /// 0005515 // protein binding (PMID:20124439 [IPI] UniProtKB:Q8IV16) /// 0004465 // lipoprotein lipase activity (PMID:3973011 [IDA]) /// 0071813 // lipoprotein particle binding (PMID:11342582 [IDA]) /// 0004465 // lipoprotein lipase activity (PMID:10727238 [ISS] UniProtKB:P11151) /// 0043395 // heparan sulfate proteoglycan binding (PMID:11342582 [IMP]) /// 0004620 // phospholipase activity (PMID:10727238 [ISS] UniProtKB:P11151) /// 0004806 // triglyceride lipase activity (PMID:10727238 [ISS] UniProtKB:P11151) /// 0004465 // lipoprotein lipase activity (PMID:2110364 [IDA]) /// 0004806 // triglyceride lipase activity (PMID:12573449 [IDA]) /// 0004465 // lipoprotein lipase activity (PMID:11342582 [IDA]) /// 0008201 // heparin binding (PMID:11342582 [IDA]) /// 0004465 // lipoprotein lipase activity (PMID:30559189 [IDA])	Lipoprotein lipase	LPL|LIPD
LOC105379310	8	complement(20106548..20109944)	105379310	#N/A	#N/A
RPL30P9	8	complement(20113336..20113657)	100270981	#N/A	#N/A
SLC18A1	8	complement(20144855..20183206)	6570	#N/A	#N/A	0006855 // drug transmembrane transport (GO_REF:0000108 [IEA] GO:0015238) /// 0051610 // serotonin uptake (GO_REF:0000108 [IEA] GO:0005335) /// 0015844 // monoamine transport (PMID:8643547 [TAS]) /// 0015842 // aminergic neurotransmitter loading into synaptic vesicle (PMID:21873635 [IBA] FB:FBgn0260964|PANTHER:PTN000607052|RGD:3694) /// 0006836 // neurotransmitter transport (PMID:21873635 [IBA] PANTHER:PTN000607052|RGD:3694)	0016021 // integral component of membrane (GO_REF:0000037 [IEA] UniProtKB-KW:KW-0812) /// 0030054 // cell junction (GO_REF:0000037 [IEA] UniProtKB-KW:KW-0965) /// 0005789 // endoplasmic reticulum membrane (GO_REF:0000039 [IEA] UniProtKB-SubCell:SL-0097) /// 0070083 // clathrin-sculpted monoamine transport vesicle membrane (Reactome:R-HSA-444160 [TAS]) /// 0030672 // synaptic vesicle membrane (PMID:21873635 [IBA] PANTHER:PTN000607052|RGD:3694) /// 0043195 // terminal bouton (PMID:21873635 [IBA] PANTHER:PTN000607052|RGD:3694)	0008504 // monoamine transmembrane transporter activity (PMID:21873635 [IBA] FB:FBgn0260964|PANTHER:PTN000607052) /// 0008504 // monoamine transmembrane transporter activity (PMID:8643547 [TAS]) /// 0015238 // drug transmembrane transporter activity (GO_REF:0000002 [IEA] InterPro:IPR004734) /// 0005335 // serotonin:sodium symporter activity (PMID:21873635 [IBA] PANTHER:PTN000607052|RGD:3693|RGD:3694)	Chromaffin granule amine transporter	SLC18A1|VAT1|VMAT1
RNU6-892P	8	20229779..20229877	106481460	#N/A	#N/A
LZTS1-AS1	8	20275773..20290458	100874051	#N/A	#N/A
RNA5SP257	8	20290174..20290289	100873511	#N/A	#N/A
LOC105379314	8	20343384..20372718	105379314	#N/A	#N/A
LOC107986881	8	20461981..20465548	107986881	#N/A	#N/A
SNORD3F	8	complement(20614829..20614926)	109616983	#N/A	#N/A
SNORD3P2	8	complement(20614856..20614926)	26844	#N/A	#N/A
LOC105379315	8	20664836..20947737	105379315	#N/A	#N/A
TMEM97P2	8	complement(20932572..20934863)	724059	#N/A	#N/A
LOC105379316	8	complement(20952744..20955671)	105379316	#N/A	#N/A
LOC102467222	8	20953633..20968938	102467222	#N/A	#N/A
LINC02153	8	20973986..20995119	286114	#N/A	#N/A
LOC101929172	8	21298239..21309449	101929172	#N/A	#N/A
GFRA2	8	complement(21690398..21789296)	2675	#N/A	#N/A	0000165 // MAPK cascade (Reactome:R-HSA-5673001 [TAS]) /// 0007411 // axon guidance (Reactome:R-HSA-422475 [TAS]) /// 0035860 // glial cell-derived neurotrophic factor receptor signaling pathway (GO_REF:0000108 [IEA] GO:0016167) /// 0007169 // transmembrane receptor protein tyrosine kinase signaling pathway (PMID:9192898 [TAS]) /// 0007399 // nervous system development (PMID:21873635 [IBA] MGI:MGI:1100842|MGI:MGI:1195462|PANTHER:PTN001306067) /// 0031953 // negative regulation of protein autophosphorylation (GO_REF:0000107 [IEA] UniProtKB:O35977|ensembl:ENSRNOP00000019222)	0005886 // plasma membrane (Reactome:R-HSA-8853789 [TAS]) /// 0005886 // plasma membrane (Reactome:R-HSA-8855915 [TAS]) /// 0005886 // plasma membrane (Reactome:R-HSA-5672965 [TAS]) /// 0005886 // plasma membrane (Reactome:R-HSA-8855617 [TAS]) /// 0005886 // plasma membrane (Reactome:R-HSA-8871226 [TAS]) /// 0005886 // plasma membrane (Reactome:R-HSA-8853755 [TAS]) /// 0005886 // plasma membrane (Reactome:R-HSA-8853774 [TAS]) /// 0005886 // plasma membrane (Reactome:R-HSA-8853762 [TAS]) /// 0005886 // plasma membrane (Reactome:R-HSA-8855747 [TAS]) /// 0005886 // plasma membrane (Reactome:R-HSA-8853737 [TAS]) /// 0009897 // external side of plasma membrane (PMID:21873635 [IBA] MGI:MGI:1201403|PANTHER:PTN001306067|RGD:2681|UniProtKB:Q6UXV0) /// 0005886 // plasma membrane (Reactome:R-HSA-8853753 [TAS]) /// 0005886 // plasma membrane (Reactome:R-HSA-8855564 [TAS]) /// 0031225 // anchored component of membrane (GO_REF:0000037 [IEA] UniProtKB-KW:KW-0336) /// 0005886 // plasma membrane (Reactome:R-HSA-8853734 [TAS]) /// 0019898 // extrinsic component of membrane (PMID:10829012 [TAS]) /// 0005886 // plasma membrane (Reactome:R-HSA-8854981 [TAS]) /// 0043235 // receptor complex (PMID:21873635 [IBA] PANTHER:PTN001306067|RGD:2681) /// 0005886 // plasma membrane (Reactome:R-HSA-8854897 [TAS]) /// 0005886 // plasma membrane (Reactome:R-HSA-8854899 [TAS]) /// 0005886 // plasma membrane (Reactome:R-HSA-8853792 [TAS]) /// 0005886 // plasma membrane (Reactome:R-HSA-8853793 [TAS]) /// 0005886 // plasma membrane (Reactome:R-HSA-8854905 [TAS]) /// 0005886 // plasma membrane (Reactome:R-HSA-8854908 [TAS]) /// 0005886 // plasma membrane (Reactome:R-HSA-8855508 [TAS])	0016167 // glial cell-derived neurotrophic factor receptor activity (PMID:21873635 [IBA] PANTHER:PTN000030333|RGD:61809)	GDNF family receptor alpha-2	GFRA2|GDNFRB|RETL2|TRNR2
OR6R2P	8	21797086..21797896	403294	#N/A	#N/A
LOC105379318	8	complement(21850059..21861324)	105379318	#N/A	#N/A
LOC107986923	8	complement(21866069..21887860)	107986923	#N/A	#N/A
DOK2	8	complement(21908873..21913717)	9046	#N/A	#N/A	0007165 // signal transduction (PMID:9478921 [TAS]) /// 0007166 // cell surface receptor signaling pathway (PMID:10799545 [TAS]) /// 0007169 // transmembrane receptor protein tyrosine kinase signaling pathway (GO_REF:0000107 [IEA] UniProtKB:O70469|ensembl:ENSMUSP00000022698) /// 0007411 // axon guidance (Reactome:R-HSA-422475 [TAS]) /// 0007165 // signal transduction (PMID:10799545 [TAS]) /// 0007265 // Ras protein signal transduction (GO_REF:0000107 [IEA] UniProtKB:O70469|ensembl:ENSMUSP00000022698) /// 0050900 // leukocyte migration (Reactome:R-HSA-202733 [TAS])	0005829 // cytosol (Reactome:R-HSA-8855617 [TAS]) /// 0005829 // cytosol (Reactome:R-HSA-204850 [TAS])	0005515 // protein binding (PMID:21044950 [IPI] UniProtKB:Q9NUX5) /// 0005068 // transmembrane receptor protein tyrosine kinase adaptor activity (GO_REF:0000107 [IEA] UniProtKB:O70469|ensembl:ENSMUSP00000022698)	Docking protein 2	DOK2
FGF17	8	22039708..22048809	8822	#N/A	#N/A	0000165 // MAPK cascade (Reactome:R-HSA-5673001 [TAS]) /// 0008543 // fibroblast growth factor receptor signaling pathway (Reactome:R-HSA-5654738 [TAS]) /// 0007399 // nervous system development (PMID:9514906 [TAS]) /// 0008543 // fibroblast growth factor receptor signaling pathway (Reactome:R-HSA-190372 [TAS]) /// 0008543 // fibroblast growth factor receptor signaling pathway (Reactome:R-HSA-190371 [TAS]) /// 0008543 // fibroblast growth factor receptor signaling pathway (Reactome:R-HSA-190373 [TAS]) /// 0008543 // fibroblast growth factor receptor signaling pathway (Reactome:R-HSA-190375 [TAS]) /// 0008284 // positive regulation of cell proliferation (GO_REF:0000107 [IEA] UniProtKB:P63075|ensembl:ENSMUSP00000022697) /// 0008543 // fibroblast growth factor receptor signaling pathway (Reactome:R-HSA-5654741 [TAS]) /// 0008543 // fibroblast growth factor receptor signaling pathway (Reactome:R-HSA-5654743 [TAS]) /// 0008543 // fibroblast growth factor receptor signaling pathway (Reactome:R-HSA-190322 [TAS]) /// 0051897 // positive regulation of protein kinase B signaling (Reactome:R-HSA-2316434 [TAS]) /// 0008543 // fibroblast growth factor receptor signaling pathway (Reactome:R-HSA-5654736 [TAS]) /// 0007165 // signal transduction (PMID:9514906 [TAS]) /// 0007267 // cell-cell signaling (PMID:9514906 [TAS]) /// 0010469 // regulation of receptor activity (GO_REF:0000108 [IEA] GO:0008083)	0005576 // extracellular region (Reactome:R-HSA-5655240 [TAS]) /// 0005576 // extracellular region (Reactome:R-HSA-5655241 [TAS]) /// 0005576 // extracellular region (Reactome:R-HSA-5654620 [TAS]) /// 0005576 // extracellular region (Reactome:R-HSA-5654622 [TAS]) /// 0005576 // extracellular region (Reactome:R-HSA-2012073 [TAS]) /// 0005576 // extracellular region (Reactome:R-HSA-5654623 [TAS]) /// 0005576 // extracellular region (Reactome:R-HSA-5655243 [TAS]) /// 0005576 // extracellular region (Reactome:R-HSA-2012074 [TAS]) /// 0005576 // extracellular region (Reactome:R-HSA-5654159 [TAS]) /// 0005576 // extracellular region (Reactome:R-HSA-5654625 [TAS]) /// 0005576 // extracellular region (Reactome:R-HSA-5654717 [TAS]) /// 0005576 // extracellular region (Reactome:R-HSA-5672965 [TAS]) /// 0005576 // extracellular region (Reactome:R-HSA-5654157 [TAS]) /// 0005576 // extracellular region (Reactome:R-HSA-1839094 [TAS]) /// 0005576 // extracellular region (Reactome:R-HSA-5654151 [TAS]) /// 0005576 // extracellular region (Reactome:R-HSA-1839098 [TAS]) /// 0005576 // extracellular region (Reactome:R-HSA-2077420 [TAS]) /// 0005576 // extracellular region (Reactome:R-HSA-5654628 [TAS]) /// 0005576 // extracellular region (Reactome:R-HSA-5654565 [TAS]) /// 0005576 // extracellular region (Reactome:R-HSA-5654569 [TAS]) /// 0005576 // extracellular region (Reactome:R-HSA-5654566 [TAS]) /// 0005576 // extracellular region (Reactome:R-HSA-2077424 [TAS]) /// 0005576 // extracellular region (Reactome:R-HSA-5655339 [TAS]) /// 0005576 // extracellular region (Reactome:R-HSA-5655289 [TAS]) /// 0005576 // extracellular region (Reactome:R-HSA-5654669 [TAS]) /// 0005576 // extracellular region (Reactome:R-HSA-5655278 [TAS]) /// 0005576 // extracellular region (Reactome:R-HSA-5654690 [TAS]) /// 0005576 // extracellular region (Reactome:R-HSA-5654692 [TAS]) /// 0005576 // extracellular region (Reactome:R-HSA-5655285 [TAS]) /// 0005576 // extracellular region (Reactome:R-HSA-5655247 [TAS]) /// 0005576 // extracellular region (Reactome:R-HSA-5655245 [TAS]) /// 0005576 // extracellular region (Reactome:R-HSA-5654658 [TAS]) /// 0005576 // extracellular region (Reactome:R-HSA-5654667 [TAS]) /// 0005576 // extracellular region (Reactome:R-HSA-5654663 [TAS]) /// 0005576 // extracellular region (PMID:12975309 [NAS]) /// 0005576 // extracellular region (Reactome:R-HSA-5654147 [TAS]) /// 0005576 // extracellular region (Reactome:R-HSA-5654148 [TAS]) /// 0005576 // extracellular region (Reactome:R-HSA-5655233 [TAS]) /// 0005576 // extracellular region (Reactome:R-HSA-5654597 [TAS]) /// 0005576 // extracellular region (Reactome:R-HSA-5654614 [TAS]) /// 0005576 // extracellular region (Reactome:R-HSA-5654615 [TAS]) /// 0005576 // extracellular region (Reactome:R-HSA-5654165 [TAS]) /// 0005576 // extracellular region (Reactome:R-HSA-5654633 [TAS]) /// 0005576 // extracellular region (Reactome:R-HSA-5655270 [TAS]) /// 0005576 // extracellular region (Reactome:R-HSA-190256 [TAS]) /// 0005576 // extracellular region (Reactome:R-HSA-5654409 [TAS]) /// 0005576 // extracellular region (Reactome:R-HSA-5654408 [TAS]) /// 0005576 // extracellular region (Reactome:R-HSA-5654423 [TAS]) /// 0005576 // extracellular region (Reactome:R-HSA-5654575 [TAS]) /// 0005576 // extracellular region (Reactome:R-HSA-190388 [TAS]) /// 0005576 // extracellular region (Reactome:R-HSA-5654594 [TAS]) /// 0005576 // extracellular region (Reactome:R-HSA-5654618 [TAS]) /// 0005576 // extracellular region (Reactome:R-HSA-5654422 [TAS]) /// 0005576 // extracellular region (Reactome:R-HSA-5655323 [TAS]) /// 0005576 // extracellular region (Reactome:R-HSA-5654571 [TAS]) /// 0005576 // extracellular region (Reactome:R-HSA-5654426 [TAS]) /// 0005576 // extracellular region (Reactome:R-HSA-5655301 [TAS]) /// 0005576 // extracellular region (Reactome:R-HSA-5654701 [TAS]) /// 0005576 // extracellular region (Reactome:R-HSA-5655295 [TAS]) /// 0005576 // extracellular region (Reactome:R-HSA-5654677 [TAS]) /// 0005576 // extracellular region (Reactome:R-HSA-5654560 [TAS]) /// 0005576 // extracellular region (Reactome:R-HSA-5655277 [TAS]) /// 0005576 // extracellular region (Reactome:R-HSA-5654684 [TAS]) /// 0005576 // extracellular region (Reactome:R-HSA-5654404 [TAS]) /// 0005576 // extracellular region (Reactome:R-HSA-5654637 [TAS]) /// 0005576 // extracellular region (Reactome:R-HSA-5654662 [TAS]) /// 0005576 // extracellular region (Reactome:R-HSA-5654655 [TAS]) /// 0005576 // extracellular region (Reactome:R-HSA-5654705 [TAS]) /// 0005576 // extracellular region (Reactome:R-HSA-5654673 [TAS]) /// 0005576 // extracellular region (Reactome:R-HSA-5654709 [TAS]) /// 0005576 // extracellular region (Reactome:R-HSA-5655266 [TAS]) /// 0005576 // extracellular region (Reactome:R-HSA-1839100 [TAS]) /// 0005576 // extracellular region (Reactome:R-HSA-5655244 [TAS]) /// 0005576 // extracellular region (Reactome:R-HSA-5654651 [TAS]) /// 0005576 // extracellular region (Reactome:R-HSA-5655262 [TAS]) /// 0005576 // extracellular region (Reactome:R-HSA-5654659 [TAS]) /// 0005576 // extracellular region (Reactome:R-HSA-5654640 [TAS]) /// 0005576 // extracellular region (Reactome:R-HSA-190413 [TAS]) /// 0005576 // extracellular region (Reactome:R-HSA-190263 [TAS]) /// 0005576 // extracellular region (Reactome:R-HSA-5654418 [TAS]) /// 0005576 // extracellular region (Reactome:R-HSA-5654641 [TAS]) /// 0005576 // extracellular region (Reactome:R-HSA-190265 [TAS]) /// 0005576 // extracellular region (Reactome:R-HSA-190261 [TAS]) /// 0005576 // extracellular region (Reactome:R-HSA-5654584 [TAS]) /// 0005576 // extracellular region (Reactome:R-HSA-5654413 [TAS]) /// 0005576 // extracellular region (Reactome:R-HSA-5654730 [TAS]) /// 0005576 // extracellular region (Reactome:R-HSA-5654734 [TAS]) /// 0005576 // extracellular region (Reactome:R-HSA-5654416 [TAS]) /// 0005576 // extracellular region (Reactome:R-HSA-5654399 [TAS]) /// 0005576 // extracellular region (Reactome:R-HSA-5654608 [TAS]) /// 0005576 // extracellular region (Reactome:R-HSA-5654586 [TAS]) /// 0005576 // extracellular region (Reactome:R-HSA-5654587 [TAS]) /// 0005576 // extracellular region (Reactome:R-HSA-5654582 [TAS]) /// 0005576 // extracellular region (Reactome:R-HSA-5654605 [TAS]) /// 0005576 // extracellular region (Reactome:R-HSA-5654607 [TAS]) /// 0005576 // extracellular region (Reactome:R-HSA-2033472 [TAS]) /// 0005576 // extracellular region (Reactome:R-HSA-5654600 [TAS]) /// 0005576 // extracellular region (Reactome:R-HSA-5654603 [TAS]) /// 0005576 // extracellular region (Reactome:R-HSA-2400009 [TAS]) /// 0005576 // extracellular region (Reactome:R-HSA-190326 [TAS]) /// 0005576 // extracellular region (Reactome:R-HSA-5654224 [TAS]) /// 0005576 // extracellular region (Reactome:R-HSA-5656064 [TAS]) /// 0005576 // extracellular region (Reactome:R-HSA-5654397 [TAS]) /// 0005576 // extracellular region (Reactome:R-HSA-5655320 [TAS]) /// 0005576 // extracellular region (Reactome:R-HSA-5654222 [TAS]) /// 0005576 // extracellular region (Reactome:R-HSA-5655315 [TAS]) /// 0005576 // extracellular region (Reactome:R-HSA-2023451 [TAS]) /// 0005576 // extracellular region (Reactome:R-HSA-5654647 [TAS]) /// 0005576 // extracellular region (Reactome:R-HSA-5655263 [TAS]) /// 0005576 // extracellular region (Reactome:R-HSA-5654643 [TAS]) /// 0005576 // extracellular region (Reactome:R-HSA-5654672 [TAS]) /// 0005576 // extracellular region (Reactome:R-HSA-5654169 [TAS]) /// 0005576 // extracellular region (Reactome:R-HSA-5655269 [TAS]) /// 0005615 // extracellular space (PMID:9514906 [TAS]) /// 0005576 // extracellular region (Reactome:R-HSA-2023455 [TAS]) /// 0005576 // extracellular region (Reactome:R-HSA-190258 [TAS]) /// 0005576 // extracellular region (Reactome:R-HSA-5654612 [TAS]) /// 0005576 // extracellular region (Reactome:R-HSA-5654729 [TAS]) /// 0005576 // extracellular region (Reactome:R-HSA-5654163 [TAS]) /// 0005576 // extracellular region (Reactome:R-HSA-5654167 [TAS]) /// 0005576 // extracellular region (Reactome:R-HSA-5654596 [TAS]) /// 0005576 // extracellular region (Reactome:R-HSA-190429 [TAS]) /// 0005576 // extracellular region (Reactome:R-HSA-5654149 [TAS]) /// 0005576 // extracellular region (Reactome:R-HSA-5654634 [TAS]) /// 0005576 // extracellular region (Reactome:R-HSA-5654407 [TAS]) /// 0005576 // extracellular region (Reactome:R-HSA-5654631 [TAS]) /// 0005576 // extracellular region (Reactome:R-HSA-5654592 [TAS]) /// 0005576 // extracellular region (Reactome:R-HSA-5655290 [TAS]) /// 0005576 // extracellular region (Reactome:R-HSA-5655343 [TAS]) /// 0005576 // extracellular region (Reactome:R-HSA-2316434 [TAS]) /// 0005576 // extracellular region (Reactome:R-HSA-109699 [TAS]) /// 0005576 // extracellular region (Reactome:R-HSA-5654425 [TAS]) /// 0005576 // extracellular region (Reactome:R-HSA-190385 [TAS]) /// 0005576 // extracellular region (Reactome:R-HSA-5654591 [TAS]) /// 0005576 // extracellular region (Reactome:R-HSA-5655326 [TAS]) /// 0005576 // extracellular region (Reactome:R-HSA-2033486 [TAS]) /// 0005576 // extracellular region (Reactome:R-HSA-5654428 [TAS]) /// 0005576 // extracellular region (Reactome:R-HSA-5654573 [TAS]) /// 0005576 // extracellular region (Reactome:R-HSA-5654578 [TAS]) /// 0005576 // extracellular region (Reactome:R-HSA-5654748 [TAS]) /// 0005576 // extracellular region (Reactome:R-HSA-5654392 [TAS]) /// 0005576 // extracellular region (Reactome:R-HSA-5654562 [TAS]) /// 0005576 // extracellular region (Reactome:R-HSA-5654679 [TAS]) /// 0005576 // extracellular region (Reactome:R-HSA-5654697 [TAS]) /// 0005576 // extracellular region (Reactome:R-HSA-5654402 [TAS]) /// 0005576 // extracellular region (Reactome:R-HSA-5654714 [TAS]) /// 0005576 // extracellular region (Reactome:R-HSA-5654406 [TAS]) /// 0005576 // extracellular region (Reactome:R-HSA-5654653 [TAS]) /// 0005576 // extracellular region (Reactome:R-HSA-5654646 [TAS]) /// 0005576 // extracellular region (Reactome:R-HSA-5655268 [TAS]) /// 0005576 // extracellular region (Reactome:R-HSA-5654664 [TAS])	0008083 // growth factor activity (GO_REF:0000037 [IEA] UniProtKB-KW:KW-0339) /// 0005105 // type 1 fibroblast growth factor receptor binding (PMID:16384934 [IDA]) /// 0005111 // type 2 fibroblast growth factor receptor binding (PMID:16384934 [IDA])	Fibroblast growth factor 17	FGF17|UNQ161/PRO187
SFTPC	8	22161733..22164479	6440	#N/A	#N/A	0007585 // respiratory gaseous exchange (GO_REF:0000037 [IEA] UniProtKB-KW:KW-0305) /// 0044267 // cellular protein metabolic process (Reactome:R-HSA-392499 [TAS])	0005576 // extracellular region (Reactome:R-HSA-5684862 [TAS]) /// 0005789 // endoplasmic reticulum membrane (Reactome:R-HSA-5688377 [TAS]) /// 0045334 // clathrin-coated endocytic vesicle (Reactome:R-HSA-5686359 [TAS]) /// 0097486 // multivesicular body lumen (Reactome:R-HSA-5684865 [TAS]) /// 0005576 // extracellular region (Reactome:R-HSA-5688899 [TAS]) /// 0005789 // endoplasmic reticulum membrane (Reactome:R-HSA-5683836 [TAS]) /// 0097486 // multivesicular body lumen (Reactome:R-HSA-5684868 [TAS]) /// 0005615 // extracellular space (GO_REF:0000039 [IEA] UniProtKB-SubCell:SL-0255) /// 0005576 // extracellular region (Reactome:R-HSA-5686335 [TAS]) /// 0042599 // lamellar body (Reactome:R-HSA-5684862 [TAS]) /// 0042599 // lamellar body (Reactome:R-HSA-5684865 [TAS]) /// 0005576 // extracellular region (Reactome:R-HSA-5688884 [TAS]) /// 0005789 // endoplasmic reticulum membrane (Reactome:R-HSA-5684868 [TAS]) /// 0097486 // multivesicular body lumen (Reactome:R-HSA-5685902 [TAS]) /// 0005576 // extracellular region (Reactome:R-HSA-5686359 [TAS])	0005515 // protein binding (PMID:25416956 [IPI] UniProtKB:Q96IW7) /// 0005515 // protein binding (PMID:25416956 [IPI] UniProtKB:Q9BSE2) /// 0042802 // identical protein binding (PMID:25910212 [IPI] UniProtKB:P11686) /// 0005515 // protein binding (PMID:25416956 [IPI] UniProtKB:P60059) /// 0005515 // protein binding (PMID:19815549 [IPI] UniProtKB:Q5HYA8) /// 0005515 // protein binding (PMID:25910212 [IPI] UniProtKB:O43889-2) /// 0005515 // protein binding (PMID:25416956 [IPI] UniProtKB:Q07325) /// 0005515 // protein binding (PMID:25416956 [IPI] UniProtKB:Q8N205) /// 0005515 // protein binding (PMID:25910212 [IPI] UniProtKB:Q9BSE2) /// 0042802 // identical protein binding (PMID:25416956 [IPI] UniProtKB:P11686) /// 0005515 // protein binding (PMID:26871637 [IPI] UniProtKB:Q9BSE2) /// 0005515 // protein binding (PMID:25910212 [IPI] UniProtKB:Q8N205-2) /// 0005515 // protein binding (PMID:25910212 [IPI] UniProtKB:Q9BZL3)	Pulmonary surfactant-associated protein C	SFTPC|SFTP2
MIR320A	8	complement(22244966..22245037)	407037	#N/A	#N/A
LOC100507071	8	complement(22254576..22275162)	100507071	#N/A	#N/A
RPL21P77	8	complement(22389835..22390286)	100271183	#N/A	#N/A
RNU6-336P	8	22434391..22434497	106481285	#N/A	#N/A
BTF3P3	8	22492500..22493375	652964	#N/A	#N/A
LOC105379322	8	complement(22693695..22694625)	105379322	#N/A	#N/A
LOC105379321	8	22695363..22696326	105379321	#N/A	#N/A
RN7SL303P	8	22977877..22978127	106481005	#N/A	#N/A
LOC107986929	8	complement(23074613..23090260)	107986929	#N/A	#N/A
RPL23AP55	8	23206908..23207416	100271467	#N/A	#N/A
LOC646708	8	complement(23480987..23483716)	646708	#N/A	#N/A
RNU4-71P	8	complement(23600026..23600138)	106481194	#N/A	#N/A
SINHCAFP3	8	complement(23634875..23635649)	646721	#N/A	#N/A
NKX2-6	8	complement(23702451..23706598)	137814	#N/A	#N/A	0055014 // atrial cardiac muscle cell development (GO_REF:0000024 [ISS] UniProtKB:P43688) /// 0045944 // positive regulation of transcription from RNA polymerase II promoter (PMID:21873635 [IBA] FB:FBgn0004110|FB:FBgn0004862|FB:FBgn0040318|FB:FBgn0261930|MGI:MGI:108067|MGI:MGI:97347|MGI:MGI:97348|MGI:MGI:97350|PANTHER:PTN000678271|RGD:3866|UniProtKB:A6NCS4|UniProtKB:A6NJ46|UniProtKB:O15522|UniProtKB:P43699|UniProtKB:P52952|UniProtKB:Q99801|WB:WBGene00000445|WB:WBGene00000450) /// 0045944 // positive regulation of transcription from RNA polymerase II promoter (PMID:15649947 [IMP]) /// 0055015 // ventricular cardiac muscle cell development (GO_REF:0000024 [ISS] UniProtKB:P43688) /// 0060039 // pericardium development (GO_REF:0000024 [ISS] UniProtKB:P43688) /// 0030154 // cell differentiation (GO_REF:0000024 [ISS] UniProtKB:P43688) /// 0048565 // digestive tract development (GO_REF:0000024 [ISS] UniProtKB:P43688) /// 0030154 // cell differentiation (PMID:21873635 [IBA] FB:FBgn0000576|FB:FBgn0002941|FB:FBgn0004110|FB:FBgn0028993|FB:FBgn0040318|FB:FBgn0261930|MGI:MGI:108015|MGI:MGI:108067|MGI:MGI:1206039|MGI:MGI:1270158|MGI:MGI:1352738|MGI:MGI:1921811|MGI:MGI:97347|MGI:MGI:97348|MGI:MGI:97350|MGI:MGI:97351|PANTHER:PTN000678271|RGD:620520|RGD:69318|UniProtKB:P52952|WB:WBGene00000445|WB:WBGene00000584|ZFIN:ZDB-GENE-030328-42|ZFIN:ZDB-GENE-040718-178|ZFIN:ZDB-GENE-050217-3|ZFIN:ZDB-GENE-070626-1|ZFIN:ZDB-GENE-980526-321|ZFIN:ZDB-GENE-980526-403|ZFIN:ZDB-GENE-990415-179) /// 0035050 // embryonic heart tube development (GO_REF:0000024 [ISS] UniProtKB:P43688) /// 0035050 // embryonic heart tube development (PMID:15649947 [IMP]) /// 0043066 // negative regulation of apoptotic process (GO_REF:0000024 [ISS] UniProtKB:P43688) /// 0060037 // pharyngeal system development (GO_REF:0000024 [ISS] UniProtKB:P43688) /// 0043586 // tongue development (GO_REF:0000024 [ISS] UniProtKB:P43688) /// 0021854 // hypothalamus development (GO_REF:0000024 [ISS] UniProtKB:P43688) /// 0008284 // positive regulation of cell proliferation (GO_REF:0000024 [ISS] UniProtKB:P43688)	0005634 // nucleus (PMID:15649947 [IC] GO:0003700) /// 0005634 // nucleus (PMID:21873635 [IBA] FB:FBgn0000576|FB:FBgn0002941|FB:FBgn0004110|FB:FBgn0004862|FB:FBgn0040318|FB:FBgn0261930|MGI:MGI:108067|MGI:MGI:1206039|MGI:MGI:1352738|MGI:MGI:97347|MGI:MGI:97350|MGI:MGI:97352|PANTHER:PTN000678271|RGD:1308443|RGD:1310629|RGD:3866|RGD:620520|RGD:69318|UniProtKB:F1NC42|UniProtKB:P43699|UniProtKB:P52952|UniProtKB:Q90788|UniProtKB:Q99801|WB:WBGene00000445)	0000977 // RNA polymerase II regulatory region sequence-specific DNA binding (PMID:15649947 [IMP]) /// 0000978 // RNA polymerase II core promoter proximal region sequence-specific DNA binding (PMID:21873635 [IBA] MGI:MGI:108015|MGI:MGI:108067|MGI:MGI:1352738|MGI:MGI:97350|PANTHER:PTN000678271|RGD:69318|UniProtKB:O15522|UniProtKB:P52952|UniProtKB:Q99801) /// 0003700 // transcription factor activity, sequence-specific DNA binding (PMID:21873635 [IBA] FB:FBgn0261930|MGI:MGI:108067|MGI:MGI:1352738|MGI:MGI:97347|MGI:MGI:97350|MGI:MGI:97352|PANTHER:PTN000678271|RGD:3866|RGD:69318|UniProtKB:A6NCS4|UniProtKB:O15522|UniProtKB:P43699|UniProtKB:P52952|UniProtKB:Q99801) /// 0000981 // RNA polymerase II transcription factor activity, sequence-specific DNA binding (GO_REF:0000113 [ISA] UniProtKB:Q80Z64) /// 0043565 // sequence-specific DNA binding (PMID:21873635 [IBA] FB:FBgn0000576|FB:FBgn0004110|FB:FBgn0004862|MGI:MGI:108015|MGI:MGI:108067|MGI:MGI:1352738|MGI:MGI:97347|MGI:MGI:97350|MGI:MGI:97352|PANTHER:PTN000678271|RGD:1310629|RGD:3866|RGD:620520|RGD:69318|UniProtKB:A6NCS4|UniProtKB:A6NJ46|UniProtKB:O15522|UniProtKB:P43699|UniProtKB:P52952|UniProtKB:Q99801|WB:WBGene00000445) /// 0000981 // RNA polymerase II transcription factor activity, sequence-specific DNA binding (PMID:19274049 [ISM] InterPro:IPR001356|InterPro:IPR009057) /// 0003700 // transcription factor activity, sequence-specific DNA binding (PMID:15649947 [IDA]) /// 0001228 // transcriptional activator activity, RNA polymerase II transcription regulatory region sequence-specific binding (PMID:15649947 [IMP])	Homeobox protein Nkx-2.6	NKX2-6|NKX2F
LOC101929258	8	complement(23712874..23727003)	101929258	#N/A	#N/A
RNU1-148P	8	complement(24076997..24077158)	106481635	#N/A	#N/A
LOC105379328	8	24089989..24106304	105379328	#N/A	#N/A
LOC101929294	8	complement(24295814..24548618)	101929294	#N/A	#N/A
ADAMDEC1	8	24384285..24406013	27299	#N/A	#N/A	0006508 // proteolysis (GO_REF:0000037 [IEA] UniProtKB-KW:KW-0645) /// 0007162 // negative regulation of cell adhesion (PMID:9271581 [NAS]) /// 0006955 // immune response (PMID:12037602 [NAS])	0062023 /// 0005575 // cellular_component (GO_REF:0000015 [ND])	0004222 // metalloendopeptidase activity (PMID:9271581 [NAS]) /// 0008270 // zinc ion binding (PMID:12037602 [NAS]) /// 0004222 // metalloendopeptidase activity (PMID:12037602 [NAS])	ADAM DEC1	ADAMDEC1
ADAM7	8	24441026..24509565	8756	#N/A	#N/A	0006508 // proteolysis (GO_REF:0000002 [IEA] InterPro:IPR001590)	0005886 // plasma membrane (GO_REF:0000107 [IEA] UniProtKB:O35227|ensembl:ENSMUSP00000022640) /// 0016021 // integral component of membrane (GO_REF:0000037 [IEA] UniProtKB-KW:KW-0812)	0004222 // metalloendopeptidase activity (GO_REF:0000002 [IEA] InterPro:IPR001590)	Disintegrin and metalloproteinase domain-containing protein 7	ADAM7|GP83
LOC101929315	8	complement(24490312..24514868)	101929315	#N/A	#N/A
LOC107986932	8	24524947..24526961	107986932	#N/A	#N/A
LOC105379329	8	complement(24884088..24886244)	105379329	#N/A	#N/A
LOC112268023	8	complement(24919851..24924631)	112268023	#N/A	#N/A
MIR6841	8	complement(24953796..24953867)	102465506	#N/A	#N/A
LOC105379330	8	24991877..25009973	105379330	#N/A	#N/A
LOC100421161	8	complement(25141202..25141835)	100421161	#N/A	#N/A
MIR6876	8	25345402..25345474	102465527	#N/A	#N/A
LOC105379331	8	complement(25350608..25361512)	105379331	#N/A	#N/A
LOC107986933	8	25630132..25837858	107986933	#N/A	#N/A
LOC105379333	8	25670608..25685084	105379333	#N/A	#N/A
LOC105379335	8	complement(26121723..26128045)	105379335	#N/A	#N/A
LOC105379336	8	complement(26136111..26209923)	105379336	#N/A	#N/A
RNA5SP258	8	26136880..26136998	100873512	#N/A	#N/A
LOC100129404	8	complement(26254916..26256631)	100129404	#N/A	#N/A
LOC100289047	8	complement(26432472..26434071)	100289047	#N/A	#N/A
PSME2P5	8	26547679..26548449	338097	#N/A	#N/A
ADRA1A	8	complement(26738113..26870994)	148	#N/A	#N/A	0001997 // positive regulation of the force of heart contraction by epinephrine-norepinephrine (GO_REF:0000107 [IEA] UniProtKB:P97718|ensembl:ENSMUSP00000124570) /// 0008285 // negative regulation of cell proliferation (PMID:10860850 [TAS]) /// 0060402 // calcium ion transport into cytosol (GO_REF:0000024 [ISS] UniProtKB:P43140) /// 0035024 // negative regulation of Rho protein signal transduction (GO_REF:0000024 [ISS] UniProtKB:P43140) /// 1903997 // positive regulation of non-membrane spanning protein tyrosine kinase activity (GO_REF:0000107 [IEA] UniProtKB:P97718|ensembl:ENSMUSP00000124570) /// 0070374 // positive regulation of ERK1 and ERK2 cascade (GO_REF:0000024 [ISS] UniProtKB:P43140) /// 0090037 // positive regulation of protein kinase C signaling (GO_REF:0000024 [ISS] UniProtKB:P43140) /// 0009725 // response to hormone (GO_REF:0000024 [ISS] UniProtKB:P43140) /// 0007186 // G-protein coupled receptor signaling pathway (Reactome:R-HSA-388396 [TAS]) /// 0003084 // positive regulation of systemic arterial blood pressure (GO_REF:0000107 [IEA] UniProtKB:P43140|ensembl:ENSRNOP00000012736) /// 0043410 // positive regulation of MAPK cascade (PMID:22120526 [IDA]) /// 0045907 // positive regulation of vasoconstriction (PMID:21873635 [IBA] PANTHER:PTN001545550|RGD:2055) /// 0035556 // intracellular signal transduction (PMID:10671514 [TAS]) /// 0001994 // norepinephrine-epinephrine vasoconstriction involved in regulation of systemic arterial blood pressure (PMID:21873635 [IBA] MGI:MGI:104773|PANTHER:PTN001545550) /// 0061049 // cell growth involved in cardiac muscle cell development (GO_REF:0000107 [IEA] UniProtKB:P97718|ensembl:ENSMUSP00000124570) /// 0001996 // positive regulation of heart rate by epinephrine-norepinephrine (GO_REF:0000107 [IEA] UniProtKB:P97718|ensembl:ENSMUSP00000124570) /// 0010507 // negative regulation of autophagy (GO_REF:0000107 [IEA] UniProtKB:P97718|ensembl:ENSMUSP00000124570) /// 0010613 // positive regulation of cardiac muscle hypertrophy (GO_REF:0000107 [IEA] UniProtKB:P97718|ensembl:ENSMUSP00000124570) /// 0007267 // cell-cell signaling (PMID:8396931 [TAS]) /// 0007204 // positive regulation of cytosolic calcium ion concentration (GO_REF:0000024 [ISS] UniProtKB:P43140) /// 0007188 // adenylate cyclase-modulating G-protein coupled receptor signaling pathway (PMID:21873635 [IBA] PANTHER:PTN000664502|RGD:2520) /// 0032230 // positive regulation of synaptic transmission, GABAergic (GO_REF:0000024 [ISS] UniProtKB:P43140) /// 0006939 // smooth muscle contraction (PMID:8183249 [TAS]) /// 0045760 // positive regulation of action potential (GO_REF:0000024 [ISS] UniProtKB:P43140) /// 0007204 // positive regulation of cytosolic calcium ion concentration (PMID:21873635 [IBA] PANTHER:PTN001545550|RGD:2054|RGD:2055) /// 0097195 // pilomotor reflex (GO_REF:0000107 [IEA] UniProtKB:P97718|ensembl:ENSMUSP00000124570) /// 0007200 // phospholipase C-activating G-protein coupled receptor signaling pathway (PMID:21873635 [IBA] MGI:MGI:104773|PANTHER:PTN001545550) /// 0007202 // activation of phospholipase C activity (GO_REF:0000024 [ISS] UniProtKB:P43140) /// 0060452 // positive regulation of cardiac muscle contraction (GO_REF:0000024 [ISS] UniProtKB:P43140) /// 0042493 // response to drug (GO_REF:0000024 [ISS] UniProtKB:P43140) /// 0045907 // positive regulation of vasoconstriction (GO_REF:0000024 [ISS] UniProtKB:P43140) /// 0001985 // negative regulation of heart rate involved in baroreceptor response to increased systemic arterial blood pressure (GO_REF:0000107 [IEA] UniProtKB:P97718|ensembl:ENSMUSP00000124570) /// 0007165 // signal transduction (PMID:8396931 [TAS]) /// 0060073 // micturition (GO_REF:0000107 [IEA] UniProtKB:P43140|ensembl:ENSRNOP00000012736) /// 0007512 // adult heart development (GO_REF:0000107 [IEA] UniProtKB:P97718|ensembl:ENSMUSP00000124570) /// 0045987 // positive regulation of smooth muscle contraction (PMID:21873635 [IBA] MGI:MGI:104773|PANTHER:PTN001545550|RGD:2055) /// 0006915 // apoptotic process (PMID:10671514 [TAS]) /// 0071880 // adenylate cyclase-activating adrenergic receptor signaling pathway (PMID:21873635 [IBA] PANTHER:PTN001205212|UniProtKB:P08588|UniProtKB:P18871) /// 0007568 // aging (GO_REF:0000024 [ISS] UniProtKB:P43140) /// 2000300 // regulation of synaptic vesicle exocytosis (GO_REF:0000107 [IEA] UniProtKB:P43140|ensembl:ENSRNOP00000012736)	0005886 // plasma membrane (Reactome:R-HSA-749448 [TAS]) /// 0099056 // integral component of presynaptic membrane (GO_REF:0000107 [IEA] UniProtKB:P43140|ensembl:ENSRNOP00000012736) /// 0005886 // plasma membrane (Reactome:R-HSA-751027 [TAS]) /// 0030018 // Z disc (GO_REF:0000107 [IEA] UniProtKB:P43140|ensembl:ENSRNOP00000012736) /// 0005886 // plasma membrane (Reactome:R-HSA-751029 [TAS]) /// 0005901 // caveola (GO_REF:0000039 [IEA] UniProtKB-SubCell:SL-0035) /// 0098982 // GABA-ergic synapse (GO_REF:0000107 [IEA] UniProtKB:P43140|ensembl:ENSRNOP00000012736) /// 0005886 // plasma membrane (Reactome:R-HSA-751019 [TAS]) /// 0030315 // T-tubule (GO_REF:0000107 [IEA] UniProtKB:P43140|ensembl:ENSRNOP00000012736) /// 0031965 // nuclear membrane (PMID:22120526 [IDA]) /// 0005634 // nucleus (PMID:22120526 [IDA]) /// 0098978 // glutamatergic synapse (GO_REF:0000107 [IEA] UniProtKB:P43140|ensembl:ENSRNOP00000012736) /// 0005887 // integral component of plasma membrane (PMID:21873635 [IBA] FB:FBgn0004514|FB:FBgn0035538|FB:FBgn0038541|FB:FBgn0038542|PANTHER:PTN000664502|UniProtKB:P07550|UniProtKB:P08913|UniProtKB:P14416|UniProtKB:P18825|UniProtKB:P18871|UniProtKB:P35462|WB:WBGene00004777) /// 0099055 // integral component of postsynaptic membrane (GO_REF:0000107 [IEA] UniProtKB:P43140|ensembl:ENSRNOP00000012736) /// 0005886 // plasma membrane (Reactome:R-HSA-390641 [TAS]) /// 0005886 // plasma membrane (Reactome:R-HSA-749452 [TAS]) /// 0005886 // plasma membrane (PMID:24567387 [IDA]) /// 0005737 // cytoplasm (PMID:24567387 [IDA]) /// 0005886 // plasma membrane (Reactome:R-HSA-379048 [TAS]) /// 0098691	0004937 // alpha1-adrenergic receptor activity (PMID:9490024 [NAS]) /// 0004937 // alpha1-adrenergic receptor activity (GO_REF:0000024 [ISS] UniProtKB:P43140) /// 0046982 // protein heterodimerization activity (PMID:22120526 [IDA]) /// 0004937 // alpha1-adrenergic receptor activity (PMID:21873635 [IBA] MGI:MGI:104773|MGI:MGI:104774|PANTHER:PTN001545550|RGD:2054|RGD:2055) /// 0004937 // alpha1-adrenergic receptor activity (PMID:7737411 [TAS]) /// 0005515 // protein binding (PMID:24567387 [IPI] UniProtKB:Q5BKX8) /// 0004935 // adrenergic receptor activity (PMID:21873635 [IBA] MGI:MGI:87934|MGI:MGI:87935|PANTHER:PTN000664502)	Alpha-1A adrenergic receptor	ADRA1A|ADRA1C
RPLP1P9	8	26771796..26772129	100271049	#N/A	#N/A
COX6B1P4	8	complement(26835983..26836248)	100462850	#N/A	#N/A
LOC105379339	8	complement(26963663..26974730)	105379339	#N/A	#N/A
LOC100421821	8	complement(26987126..26988031)	100421821	#N/A	#N/A
LOC100132229	8	complement(27010456..27012444)	100132229	#N/A	#N/A
MIR548H4	8	complement(27048853..27048963)	100313884	#N/A	#N/A
LOC105379340	8	27171589..27211347	105379340	#N/A	#N/A
MIR6842	8	27433370..27433434	102465507	#N/A	#N/A
GULOP	8	27577611..27589073	2989	#N/A	#N/A
MIR6843	8	complement(27610601..27610751)	102465508	#N/A	#N/A
RNU6-1086P	8	27679836..27679935	106481934	#N/A	#N/A
MIR3622B	8	complement(27701673..27701767)	100500871	#N/A	#N/A
MIR3622A	8	27701677..27701759	100500858	#N/A	#N/A
RNU6-1276P	8	27773645..27773748	106481583	#N/A	#N/A
LOC100130612	8	27838497..27840412	100130612	#N/A	#N/A
MIR4287	8	complement(27886039..27886116)	100422828	#N/A	#N/A
LOC105379342	8	27902331..27911087	105379342	#N/A	#N/A
LOC100131127	8	28225886..28226628	100131127	#N/A	#N/A
LOC100130891	8	28238545..28239064	100130891	#N/A	#N/A
RPL5P22	8	28299610..28300627	389644	#N/A	#N/A
RNU6-178P	8	28416448..28416551	106479645	#N/A	#N/A
MIR4288	8	complement(28505116..28505182)	100422903	#N/A	#N/A
RNA5SP259	8	28530411..28530519	100873513	#N/A	#N/A
RPL36AP32	8	28810103..28810414	100271512	#N/A	#N/A
RNA5SP260	8	complement(29048494..29048604)	100873514	#N/A	#N/A
HMGB1P23	8	29218905..29219472	100873891	#N/A	#N/A
LOC105379349	8	complement(29368444..29373392)	105379349	#N/A	#N/A
LOC107986883	8	complement(29511420..29513845)	107986883	#N/A	#N/A
LOC105379350	8	29529244..29544587	105379350	#N/A	#N/A
RPL17P33	8	29632070..29632683	646909	#N/A	#N/A
LOC105379354	8	29862367..29882387	105379354	#N/A	#N/A
LINC02209	8	29921513..29953609	286135	#N/A	#N/A
MIR3148	8	complement(29957272..29957348)	100422876	#N/A	#N/A
MAP2K1P1	8	30027244..30029839	29778	#N/A	#N/A
RNU6-1218P	8	complement(30043801..30043908)	106480099	#N/A	#N/A
RPS15AP24	8	complement(30117340..30117809)	648729	#N/A	#N/A
HSPA8P11	8	30237286..30239389	392209	#N/A	#N/A
TAGLN2P2	8	complement(30249500..30250169)	642319	#N/A	#N/A
LOC100128441	8	complement(30331765..30332324)	100128441	#N/A	#N/A
TUBBP1	8	30351857..30353521	92755	#N/A	#N/A
RNU5A-3P	8	30643689..30643802	100873831	#N/A	#N/A
LOC105379356	8	30732477..30743794	105379356	#N/A	#N/A
TEX15	8	complement(30831544..30913012)	56154	#N/A	#N/A	0007283 // spermatogenesis (GO_REF:0000037 [IEA] UniProtKB-KW:KW-0744) /// 0010569 // regulation of double-strand break repair via homologous recombination (GO_REF:0000002 [IEA] InterPro:IPR026616) /// 0006281 // DNA repair (GO_REF:0000037 [IEA] UniProtKB-KW:KW-0234) /// 0007140 // male meiosis (GO_REF:0000002 [IEA] InterPro:IPR026616) /// 0007129 // synapsis (GO_REF:0000002 [IEA] InterPro:IPR026616) /// 0030154 // cell differentiation (GO_REF:0000037 [IEA] UniProtKB-KW:KW-0221)	0005634 // nucleus (GO_REF:0000039 [IEA] UniProtKB-SubCell:SL-0191) /// 0005737 // cytoplasm (GO_REF:0000039 [IEA] UniProtKB-SubCell:SL-0086)		Testis-expressed protein 15	TEX15
LOC105379357	8	30888702..30901672	105379357	#N/A	#N/A
LPGAT1P1	8	complement(30983270..30984321)	100129398	#N/A	#N/A
SUMO2P16	8	complement(31131539..31131802)	106480679	#N/A	#N/A
LOC105379358	8	31177568..31179268	105379358	#N/A	#N/A
KCTD9P6	8	complement(31219815..31221166)	642513	#N/A	#N/A
LOC101929492	8	31275565..31401123	101929492	#N/A	#N/A
LOC105379360	8	31535674..31542694	105379360	#N/A	#N/A
RNA5SP261	8	complement(31598099..31598204)	100873515	#N/A	#N/A
LOC107986936	8	32016300..32026127	107986936	#N/A	#N/A
NRG1-IT1	8	32025736..32139477	100856811	#N/A	#N/A
RNA5SP262	8	complement(32192028..32192153)	100873516	#N/A	#N/A
RNA5SP263	8	32256496..32256623	106479002	#N/A	#N/A
NRG1-IT3	8	32440746..32442725	100874286	#N/A	#N/A
RNU6-663P	8	complement(32911493..32911598)	106481391	#N/A	#N/A
MTND1P6	8	33014081..33015025	100873173	#N/A	#N/A
NMTRQ-TTG11-1	8	complement(33015128..33015199)	100189501	#N/A	#N/A
MTND2P32	8	33015269..33017043	100873237	#N/A	#N/A
RANP9	8	33039523..33039793	100874193	#N/A	#N/A
RNU6-528P	8	33338867..33338966	106479800	#N/A	#N/A
LOC100507379	8	complement(33436068..33436781)	100507379	#N/A	#N/A
LOC100630919	8	33523096..33523673	100630919	#N/A	#N/A
RPL10P18	8	33540194..33540879	100630920	#N/A	#N/A
RN7SL621P	8	complement(33580210..33580508)	106479449	#N/A	#N/A
DUSP26	8	complement(33591330..33600106)	78986	#N/A	#N/A	0070373 // negative regulation of ERK1 and ERK2 cascade (PMID:16581800 [IDA]) /// 0000122 // negative regulation of transcription from RNA polymerase II promoter (PMID:16581800 [IDA]) /// 0035335 // peptidyl-tyrosine dephosphorylation (GO_REF:0000108 [IEA] GO:0004725) /// 0044387 // negative regulation of protein kinase activity by regulation of protein phosphorylation (PMID:15796912 [IMP]) /// 0006470 // protein dephosphorylation (PMID:19043453 [IDA]) /// 0045785 // positive regulation of cell adhesion (PMID:19043453 [IMP]) /// 1902310 // positive regulation of peptidyl-serine dephosphorylation (PMID:20562916 [IDA]) /// 0006470 // protein dephosphorylation (PMID:15796912 [IDA])	0005737 // cytoplasm (PMID:15796912 [IDA]) /// 0005794 // Golgi apparatus (PMID:19043453 [IDA]) /// 0005634 // nucleus (GO_REF:0000052 [IDA]) /// 0005737 // cytoplasm (PMID:19043453 [IDA]) /// 0005634 // nucleus (PMID:15796912 [IDA]) /// 0070062 // extracellular exosome (PMID:19056867 [HDA])	0002039 // p53 binding (PMID:20562916 [IPI] UniProtKB:P04637) /// 0001102 // RNA polymerase II activating transcription factor binding (PMID:16581800 [IPI] UniProtKB:Q9ULV5-1) /// 0004647 // phosphoserine phosphatase activity (PMID:15796912 [IMP]) /// 0004647 // phosphoserine phosphatase activity (PMID:20562916 [IDA]) /// 0004725 // protein tyrosine phosphatase activity (PMID:15796912 [IMP]) /// 0004721 // phosphoprotein phosphatase activity (PMID:19043453 [IDA]) /// 0005515 // protein binding (PMID:25416956 [IPI] UniProtKB:Q13137) /// 0005515 // protein binding (PMID:20562916 [IPI] UniProtKB:P04637) /// 0008138 // protein tyrosine/serine/threonine phosphatase activity (GO_REF:0000002 [IEA] InterPro:IPR000340|InterPro:IPR020405|InterPro:IPR020417|InterPro:IPR020422)	Dual specificity protein phosphatase 26	DUSP26|DUSP24|LDP4|MKP8|NATA1|SKRP3
LOC105379363	8	complement(33604878..33609659)	105379363	#N/A	#N/A
BUD31P1	8	complement(33641581..33641939)	106480331	#N/A	#N/A
RN7SL457P	8	33715784..33716070	106481047	#N/A	#N/A
VENTXP5	8	complement(33721194..33723136)	442384	#N/A	#N/A
LOC105379364	8	33755809..34035069	105379364	#N/A	#N/A
RPL6P22	8	complement(33859348..33860248)	388460	#N/A	#N/A
CYCSP3	8	complement(33969561..33969878)	349198	#N/A	#N/A
LOC105379366	8	complement(34137155..34175235)	105379366	#N/A	#N/A
LOC105379365	8	34174815..34227622	105379365	#N/A	#N/A
RPL10AP3	8	complement(34322960..34323675)	137107	#N/A	#N/A
LINC01288	8	34783921..34864798	103689844	#N/A	#N/A
RPL21P80	8	34874120..34874680	100133273	#N/A	#N/A
LOC105379368	8	34967477..34973504	105379368	#N/A	#N/A
LOC105379369	8	35080581..35093789	105379369	#N/A	#N/A
LSM12P1	8	complement(35523598..35525774)	653122	#N/A	#N/A
LOC101929550	8	complement(35672163..35710320)	101929550	#N/A	#N/A
LOC112268026	8	36172968..36187962	112268026	#N/A	#N/A
LOC105379370	8	36189649..36192942	105379370	#N/A	#N/A
LOC105379371	8	36195043..36268351	105379371	#N/A	#N/A
MTCYBP19	8	complement(36277763..36278886)	107075127	#N/A	#N/A
MTND6P19	8	36278960..36279483	106481788	#N/A	#N/A
MTND5P41	8	complement(36279491..36279696)	107075309	#N/A	#N/A
RNU6-533P	8	complement(36309584..36309690)	106481901	#N/A	#N/A
RPL23P10	8	complement(36581197..36581588)	100270962	#N/A	#N/A
RNA5SP264	8	36764445..36764551	100873517	#N/A	#N/A
MRPS7P1	8	complement(36795263..36795967)	359783	#N/A	#N/A
LOC105379375	8	complement(36883170..36925207)	105379375	#N/A	#N/A
TPT1P8	8	36888370..36889530	59347	#N/A	#N/A	0006915 // apoptotic process (GO_REF:0000037 [IEA] UniProtKB-KW:KW-0053)	0005737 // cytoplasm (PMID:21873635 [IBA] PANTHER:PTN000241815|UniProtKB:P13693|UniProtKB:Q5BFN9|UniProtKB:Q8I3Z5)	0005509 // calcium ion binding (PMID:21873635 [IBA] PANTHER:PTN000241815|UniProtKB:P13693|UniProtKB:Q8I3Z5)	Putative translationally-controlled tumor protein-like protein TPT1P8	TPT1P8|FKSG2
LOC105379376	8	complement(36963696..36982005)	105379376	#N/A	#N/A
RPL26P25	8	complement(36987930..36988457)	100270966	#N/A	#N/A
SMARCE1P4	8	37095105..37096432	642879	#N/A	#N/A
LOC105379379	8	37559901..37565633	105379379	#N/A	#N/A
LOC105379378	8	37580949..37583002	105379378	#N/A	#N/A
LOC105379380	8	complement(37602749..37658398)	105379380	#N/A	#N/A
RNU6-607P	8	37668898..37669005	106481772	#N/A	#N/A
LOC101929622	8	37717579..37733493	101929622	#N/A	#N/A
LOC105379381	8	complement(37789894..37794545)	105379381	#N/A	#N/A
RN7SL709P	8	37908738..37909037	106481116	#N/A	#N/A
GOT1L1	8	complement(37933548..37940503)	137362	#N/A	#N/A	0006532 // aspartate biosynthetic process (PMID:21873635 [IBA] MGI:MGI:95791|PANTHER:PTN000222846|SGD:S000004017)	0005829 // cytosol (PMID:21873635 [IBA] MGI:MGI:95791|PANTHER:PTN000222846|RGD:2721|SGD:S000004017|UniProtKB:P17174)	0030170 // pyridoxal phosphate binding (GO_REF:0000002 [IEA] InterPro:IPR004839) /// 0004069 // L-aspartate:2-oxoglutarate aminotransferase activity (PMID:21873635 [IBA] FB:FBgn0001124|MGI:MGI:95791|PANTHER:PTN001725683|RGD:2721|SGD:S000004017|TAIR:locus:2180826|UniProtKB:P17174|UniProtKB:P37833)	Putative aspartate aminotransferase, cytoplasmic 2	GOT1L1
ADRB3	8	complement(37962990..37966599)	155	#N/A	#N/A	0043410 // positive regulation of MAPK cascade (PMID:15123695 [IDA]) /// 0006112 // energy reserve metabolic process (PMID:1718744 [TAS]) /// 0005975 // carbohydrate metabolic process (PMID:2570461 [TAS]) /// 0007186 // G-protein coupled receptor signaling pathway (Reactome:R-HSA-388396 [TAS]) /// 0007187 // G-protein coupled receptor signaling pathway, coupled to cyclic nucleotide second messenger (PMID:2570461 [TAS]) /// 0120162 /// 0007190 // activation of adenylate cyclase activity (PMID:15123695 [IDA]) /// 0002025 // vasodilation by norepinephrine-epinephrine involved in regulation of systemic arterial blood pressure (PMID:21873635 [IBA] MGI:MGI:87939|PANTHER:PTN001205219) /// 0002032 // desensitization of G-protein coupled receptor protein signaling pathway by arrestin (PMID:15123695 [IDA]) /// 0006898 // receptor-mediated endocytosis (PMID:15123695 [IDA]) /// 0071880 // adenylate cyclase-activating adrenergic receptor signaling pathway (PMID:21873635 [IBA] PANTHER:PTN001205212|UniProtKB:P08588|UniProtKB:P18871) /// 0006091 // generation of precursor metabolites and energy (PMID:2570461 [TAS]) /// 0007188 // adenylate cyclase-modulating G-protein coupled receptor signaling pathway (PMID:21873635 [IBA] PANTHER:PTN000664502|RGD:2520)	0005886 // plasma membrane (Reactome:R-HSA-744886 [TAS]) /// 0005886 // plasma membrane (Reactome:R-HSA-9609310 [TAS]) /// 0005887 // integral component of plasma membrane (PMID:21873635 [IBA] FB:FBgn0004514|FB:FBgn0035538|FB:FBgn0038541|FB:FBgn0038542|PANTHER:PTN000664502|UniProtKB:P07550|UniProtKB:P08913|UniProtKB:P14416|UniProtKB:P18825|UniProtKB:P18871|UniProtKB:P35462|WB:WBGene00004777) /// 0005886 // plasma membrane (Reactome:R-HSA-744887 [TAS]) /// 0043235 // receptor complex (PMID:15123695 [IDA]) /// 0005886 // plasma membrane (Reactome:R-HSA-9611839 [TAS]) /// 0005886 // plasma membrane (Reactome:R-HSA-379044 [TAS]) /// 0005886 // plasma membrane (Reactome:R-HSA-9611852 [TAS])	0042803 // protein homodimerization activity (PMID:15123695 [IDA]) /// 0051380 // norepinephrine binding (PMID:21873635 [IBA] PANTHER:PTN001205219|RGD:2061|UniProtKB:P13945) /// 0005515 // protein binding (PMID:15123695 [IPI] UniProtKB:P07550) /// 0004939 // beta-adrenergic receptor activity (PMID:15123695 [IDA]) /// 0051379 // epinephrine binding (PMID:21873635 [IBA] PANTHER:PTN001205219|RGD:2061) /// 0015052 // beta3-adrenergic receptor activity (PMID:9892244 [IMP]) /// 0051380 // norepinephrine binding (PMID:15123695 [IDA]) /// 0015052 // beta3-adrenergic receptor activity (PMID:21873635 [IBA] PANTHER:PTN001205219|UniProtKB:P13945) /// 0004935 // adrenergic receptor activity (PMID:21873635 [IBA] MGI:MGI:87934|MGI:MGI:87935|PANTHER:PTN000664502)	Beta-3 adrenergic receptor	ADRB3|ADRB3R|B3AR
RNU6-988P	8	38122374..38122480	106480003	#N/A	#N/A
LOC105379382	8	38156220..38163494	105379382	#N/A	#N/A
RNU6-323P	8	complement(38166012..38166118)	106481281	#N/A	#N/A
RPS20P22	8	complement(38434348..38434851)	100271087	#N/A	#N/A
C8orf86	8	complement(38510834..38528662)	389649	#N/A	#N/A
LOC105379383	8	complement(38550131..38559255)	105379383	#N/A	#N/A
LOC105379384	8	38565066..38578498	105379384	#N/A	#N/A
RNF5P1	8	complement(38600173..38601257)	286140	#N/A	#N/A
SNORD38D	8	complement(39018616..39018685)	109616979	#N/A	#N/A
RPL3P10	8	complement(39157482..39158719)	100129004	#N/A	#N/A
LOC100420403	8	complement(39309909..39310443)	100420403	#N/A	#N/A
ADAM5	8	39314663..39417226	255926	#N/A	#N/A	0008150 // biological_process (GO_REF:0000015 [ND])	0005575 // cellular_component (GO_REF:0000015 [ND])	0003674 // molecular_function (GO_REF:0000015 [ND])	Putative disintegrin and metalloproteinase domain-containing protein 5	ADAM5|ADAM5P|TMDC2
ADAM3A	8	complement(39451045..39522989)	1587	#N/A	#N/A
LOC100130964	8	39563112..39580134	100130964	#N/A	#N/A
ADAM18	8	39584568..39730065	8749	#N/A	#N/A	0007283 // spermatogenesis (GO_REF:0000037 [IEA] UniProtKB-KW:KW-0744) /// 0007275 // multicellular organism development (GO_REF:0000037 [IEA] UniProtKB-KW:KW-0217) /// 0006508 // proteolysis (GO_REF:0000002 [IEA] InterPro:IPR001590) /// 0030154 // cell differentiation (GO_REF:0000037 [IEA] UniProtKB-KW:KW-0221)	0016021 // integral component of membrane (GO_REF:0000037 [IEA] UniProtKB-KW:KW-0812) /// 0016020 // membrane (PMID:10395895 [TAS])	0008237 // metallopeptidase activity (PMID:10395895 [TAS]) /// 0004222 // metalloendopeptidase activity (GO_REF:0000002 [IEA] InterPro:IPR001590)	Disintegrin and metalloproteinase domain-containing protein 18	ADAM18|TMDC3|UNQ858/PRO1867
ADAM2	8	complement(39743735..39838227)	2515	#N/A	#N/A	0007342 // fusion of sperm to egg plasma membrane (PMID:9041139 [TAS]) /// 0008542 // visual learning (GO_REF:0000107 [IEA] UniProtKB:Q60718|ensembl:ENSMUSP00000022618) /// 0010628 // positive regulation of gene expression (GO_REF:0000107 [IEA] UniProtKB:Q60718|ensembl:ENSMUSP00000022618) /// 0007339 // binding of sperm to zona pellucida (Reactome:R-HSA-1300644 [TAS]) /// 0030534 // adult behavior (GO_REF:0000107 [IEA] UniProtKB:Q60718|ensembl:ENSMUSP00000022618) /// 0006508 // proteolysis (GO_REF:0000002 [IEA] InterPro:IPR001590) /// 0007155 // cell adhesion (GO_REF:0000107 [IEA] UniProtKB:Q60718|ensembl:ENSMUSP00000022618)	0009986 // cell surface (GO_REF:0000107 [IEA] UniProtKB:Q60718|ensembl:ENSMUSP00000022618) /// 0005886 // plasma membrane (Reactome:R-HSA-1297338 [TAS]) /// 0032991 // macromolecular complex (GO_REF:0000107 [IEA] UniProtKB:Q60718|ensembl:ENSMUSP00000022618) /// 0005887 // integral component of plasma membrane (PMID:9041139 [TAS])	0008237 // metallopeptidase activity (PMID:9041139 [TAS]) /// 0005178 // integrin binding (PMID:9041139 [TAS]) /// 0004222 // metalloendopeptidase activity (GO_REF:0000002 [IEA] InterPro:IPR001590)	Disintegrin and metalloproteinase domain-containing protein 2	ADAM2|FTNB
IDO1	8	39913891..39928790	3620	#N/A	#N/A	0042130 // negative regulation of T cell proliferation (GO_REF:0000107 [IEA] UniProtKB:P28776|ensembl:ENSMUSP00000033956) /// 0002376 // immune system process (GO_REF:0000037 [IEA] UniProtKB-KW:KW-0391) /// 0070233 // negative regulation of T cell apoptotic process (GO_REF:0000107 [IEA] UniProtKB:P28776|ensembl:ENSMUSP00000033956) /// 0032735 // positive regulation of interleukin-12 production (GO_REF:0000107 [IEA] UniProtKB:P28776|ensembl:ENSMUSP00000033956) /// 0032496 // response to lipopolysaccharide (GO_REF:0000107 [IEA] UniProtKB:P28776|ensembl:ENSMUSP00000033956) /// 0019441 // tryptophan catabolic process to kynurenine (PMID:21873635 [IBA] MGI:MGI:2142489|MGI:MGI:96416|PANTHER:PTN002009580|RGD:619989|UniProtKB:Q6ZQW0) /// 0033555 // multicellular organismal response to stress (GO_REF:0000107 [IEA] UniProtKB:P28776|ensembl:ENSMUSP00000033956) /// 0034354 // 'de novo' NAD biosynthetic process from tryptophan (PMID:21873635 [IBA] PANTHER:PTN002009580|SGD:S000003839) /// 0019441 // tryptophan catabolic process to kynurenine (GO_REF:0000041 [IEA] UniPathway:UPA00333) /// 0002666 // positive regulation of T cell tolerance induction (GO_REF:0000107 [IEA] UniProtKB:P28776|ensembl:ENSMUSP00000033956) /// 0002678 // positive regulation of chronic inflammatory response (GO_REF:0000107 [IEA] UniProtKB:P28776|ensembl:ENSMUSP00000033956) /// 0002830 // positive regulation of type 2 immune response (GO_REF:0000107 [IEA] UniProtKB:P28776|ensembl:ENSMUSP00000033956) /// 0034276 // kynurenic acid biosynthetic process (GO_REF:0000107 [IEA] UniProtKB:P28776|ensembl:ENSMUSP00000033956) /// 0070234 // positive regulation of T cell apoptotic process (PMID:25310899 [IMP]) /// 0006569 // tryptophan catabolic process (Reactome:R-HSA-71240 [TAS]) /// 0046006 // regulation of activated T cell proliferation (PMID:25310899 [IMP]) /// 0002534 // cytokine production involved in inflammatory response (GO_REF:0000107 [IEA] UniProtKB:P28776|ensembl:ENSMUSP00000033956) /// 0022900 // electron transport chain (GO_REF:0000108 [IEA] GO:0009055) /// 0032693 // negative regulation of interleukin-10 production (GO_REF:0000107 [IEA] UniProtKB:P28776|ensembl:ENSMUSP00000033956) /// 0036269 // swimming behavior (GO_REF:0000107 [IEA] UniProtKB:P28776|ensembl:ENSMUSP00000033956) /// 0007565 // female pregnancy (PMID:9712583 [TAS])	0032421 // stereocilium bundle (GO_REF:0000107 [IEA] UniProtKB:P28776|ensembl:ENSMUSP00000033956) /// 0030485 // smooth muscle contractile fiber (GO_REF:0000107 [IEA] UniProtKB:P28776|ensembl:ENSMUSP00000033956) /// 0005737 // cytoplasm (PMID:21873635 [IBA] MGI:MGI:2142489|MGI:MGI:96416|PANTHER:PTN002009580|RGD:619989) /// 0005829 // cytosol (Reactome:R-HSA-198563 [TAS])	0020037 // heme binding (GO_REF:0000002 [IEA] InterPro:IPR000898|InterPro:IPR037217) /// 0009055 // electron carrier activity (PMID:2109605 [TAS]) /// 0033754 // indoleamine 2,3-dioxygenase activity (PMID:21873635 [IBA] MGI:MGI:2142489|PANTHER:PTN002009580|RGD:619989|SGD:S000003839|UniProtKB:P14902|UniProtKB:Q6ZQW0) /// 0004833 // tryptophan 2,3-dioxygenase activity (PMID:21873635 [IBA] MGI:MGI:96416|PANTHER:PTN002009609|UniProtKB:P14902|UniProtKB:Q6ZQW0) /// 0046872 // metal ion binding (GO_REF:0000037 [IEA] UniProtKB-KW:KW-0479) /// 0033754 // indoleamine 2,3-dioxygenase activity (PMID:25310899 [IMP])	Indoleamine 2,3-dioxygenase 1	IDO1|IDO|INDO
LOC100420480	8	39934848..39937387	100420480	#N/A	#N/A
IDO2	8	39934955..40016391	169355	#N/A	#N/A	0002376 // immune system process (GO_REF:0000037 [IEA] UniProtKB-KW:KW-0391) /// 0019441 // tryptophan catabolic process to kynurenine (GO_REF:0000041 [IEA] UniPathway:UPA00333) /// 0006569 // tryptophan catabolic process (Reactome:R-HSA-71240 [TAS]) /// 0019441 // tryptophan catabolic process to kynurenine (PMID:17671174 [IDA]) /// 0019441 // tryptophan catabolic process to kynurenine (PMID:17499941 [ISS] UniProtKB:Q8R0V5) /// 0019441 // tryptophan catabolic process to kynurenine (PMID:21873635 [IBA] MGI:MGI:2142489|MGI:MGI:96416|PANTHER:PTN002009580|RGD:619989|UniProtKB:Q6ZQW0) /// 0055114 // oxidation-reduction process (GO_REF:0000037 [IEA] UniProtKB-KW:KW-0560) /// 0034354 // 'de novo' NAD biosynthetic process from tryptophan (PMID:21873635 [IBA] PANTHER:PTN002009580|SGD:S000003839)	0005737 // cytoplasm (PMID:17499941 [ISS] UniProtKB:Q8R0V5) /// 0005737 // cytoplasm (PMID:21873635 [IBA] MGI:MGI:2142489|MGI:MGI:96416|PANTHER:PTN002009580|RGD:619989) /// 0005829 // cytosol (Reactome:R-HSA-888614 [TAS])	0033754 // indoleamine 2,3-dioxygenase activity (PMID:17499941 [ISS] UniProtKB:Q8R0V5) /// 0020037 // heme binding (GO_REF:0000002 [IEA] InterPro:IPR000898|InterPro:IPR037217) /// 0033754 // indoleamine 2,3-dioxygenase activity (PMID:21873635 [IBA] MGI:MGI:2142489|PANTHER:PTN002009580|RGD:619989|SGD:S000003839|UniProtKB:P14902|UniProtKB:Q6ZQW0) /// 0004833 // tryptophan 2,3-dioxygenase activity (PMID:21873635 [IBA] MGI:MGI:96416|PANTHER:PTN002009609|UniProtKB:P14902|UniProtKB:Q6ZQW0) /// 0046872 // metal ion binding (GO_REF:0000037 [IEA] UniProtKB-KW:KW-0479) /// 0033754 // indoleamine 2,3-dioxygenase activity (PMID:17671174 [IDA])	Indoleamine 2,3-dioxygenase 2	IDO2|INDOL1
LOC100420944	8	complement(39997869..39998492)	100420944	#N/A	#N/A
LOC105379386	8	40114680..40127118	105379386	#N/A	#N/A
TCIM	8	40153482..40155310	56892	#N/A	#N/A	0006915 // apoptotic process (GO_REF:0000037 [IEA] UniProtKB-KW:KW-0053) /// 1903706 // regulation of hemopoiesis (GO_REF:0000107 [IEA] UniProtKB:Q9D915|ensembl:ENSMUSP00000058631) /// 0002264 // endothelial cell activation involved in immune response (PMID:21873635 [IBA] PANTHER:PTN002845154|UniProtKB:Q9NR00) /// 1901224 // positive regulation of NIK/NF-kappaB signaling (PMID:19684084 [IDA]) /// 0010739 // positive regulation of protein kinase A signaling (PMID:15087392 [IDA]) /// 0034605 // cellular response to heat (PMID:17603013 [IDA]) /// 0043066 // negative regulation of apoptotic process (PMID:15087392 [IDA]) /// 1902806 // regulation of cell cycle G1/S phase transition (PMID:18959821 [IDA]) /// 1900020 // positive regulation of protein kinase C activity (PMID:15087392 [IDA]) /// 0045746 // negative regulation of Notch signaling pathway (PMID:21873635 [IBA] PANTHER:PTN002845154|UniProtKB:Q9NR00) /// 0002264 // endothelial cell activation involved in immune response (PMID:19684084 [IDA]) /// 0045746 // negative regulation of Notch signaling pathway (PMID:25985737 [IDA]) /// 0043620 // regulation of DNA-templated transcription in response to stress (PMID:17603013 [IDA])	0005634 // nucleus (PMID:16424001 [IDA]) /// 0005730 // nucleolus (PMID:16424001 [IDA]) /// 0005829 // cytosol (GO_REF:0000052 [IDA]) /// 0005737 // cytoplasm (PMID:16424001 [IDA]) /// 0005634 // nucleus (PMID:21873635 [IBA] MGI:MGI:1916318|PANTHER:PTN002845154|UniProtKB:Q9NR00) /// 0005737 // cytoplasm (PMID:17603013 [IDA]) /// 0005886 // plasma membrane (GO_REF:0000052 [IDA]) /// 0016607 // nuclear speck (PMID:16424001 [IDA]) /// 0005829 // cytosol (PMID:21873635 [IBA] PANTHER:PTN002845154|UniProtKB:Q9NR00) /// 0005634 // nucleus (PMID:17603013 [IDA]) /// 0005654 // nucleoplasm (GO_REF:0000052 [IDA])	0005515 // protein binding (PMID:16424001 [IPI] UniProtKB:Q9Y3M2) /// 0005112 // Notch binding (PMID:25985737 [IPI] UniProtKB:Q04721) /// 0005112 // Notch binding (PMID:21873635 [IBA] PANTHER:PTN002845154|UniProtKB:Q9NR00)	Transcriptional and immune response regulator	TCIM|C8orf4|TC1
SIRLNT	8	complement(40333173..40343363)	112543493	#N/A	#N/A
LOC105379388	8	40369989..40392796	105379388	#N/A	#N/A
ZMAT4	8	complement(40522766..40897828)	79698	#N/A	#N/A		0005634 // nucleus (GO_REF:0000039 [IEA] UniProtKB-SubCell:SL-0191)	0008270 // zinc ion binding (GO_REF:0000002 [IEA] InterPro:IPR003604) /// 0003677 // DNA binding (GO_REF:0000037 [IEA] UniProtKB-KW:KW-0238) /// 0005515 // protein binding (PMID:25416956 [IPI] UniProtKB:Q13618)	Zinc finger matrin-type protein 4	ZMAT4
LOC107986938	8	40631422..40642760	107986938	#N/A	#N/A
LOC105379389	8	40904039..40928852	105379389	#N/A	#N/A
LOC105379390	8	complement(40929868..40933908)	105379390	#N/A	#N/A
RNU6-356P	8	41032892..41032998	106479724	#N/A	#N/A
LOC105379771	8	complement(41172329..41184754)	105379771	#N/A	#N/A
MIR548AO	8	complement(41271048..41271143)	100847068	#N/A	#N/A
RPS29P2	8	41271404..41271659	619452	#N/A	#N/A
RNU6-895P	8	41298163..41298265	106479962	#N/A	#N/A
LOC105379391	8	41435298..41440419	105379391	#N/A	#N/A
KRT18P37	8	41511223..41512584	392214	#N/A	#N/A
NKX6-3	8	complement(41645177..41650817)	157848	#N/A	#N/A	0045944 // positive regulation of transcription from RNA polymerase II promoter (PMID:21873635 [IBA] FB:FBgn0004110|FB:FBgn0004862|FB:FBgn0040318|FB:FBgn0261930|MGI:MGI:108067|MGI:MGI:97347|MGI:MGI:97348|MGI:MGI:97350|PANTHER:PTN000678271|RGD:3866|UniProtKB:A6NCS4|UniProtKB:A6NJ46|UniProtKB:O15522|UniProtKB:P43699|UniProtKB:P52952|UniProtKB:Q99801|WB:WBGene00000445|WB:WBGene00000450) /// 0045944 // positive regulation of transcription from RNA polymerase II promoter (PMID:26314965 [IDA]) /// 0030154 // cell differentiation (PMID:21873635 [IBA] FB:FBgn0000576|FB:FBgn0002941|FB:FBgn0004110|FB:FBgn0028993|FB:FBgn0040318|FB:FBgn0261930|MGI:MGI:108015|MGI:MGI:108067|MGI:MGI:1206039|MGI:MGI:1270158|MGI:MGI:1352738|MGI:MGI:1921811|MGI:MGI:97347|MGI:MGI:97348|MGI:MGI:97350|MGI:MGI:97351|PANTHER:PTN000678271|RGD:620520|RGD:69318|UniProtKB:P52952|WB:WBGene00000445|WB:WBGene00000584|ZFIN:ZDB-GENE-030328-42|ZFIN:ZDB-GENE-040718-178|ZFIN:ZDB-GENE-050217-3|ZFIN:ZDB-GENE-070626-1|ZFIN:ZDB-GENE-980526-321|ZFIN:ZDB-GENE-980526-403|ZFIN:ZDB-GENE-990415-179)	0005634 // nucleus (PMID:21873635 [IBA] FB:FBgn0000576|FB:FBgn0002941|FB:FBgn0004110|FB:FBgn0004862|FB:FBgn0040318|FB:FBgn0261930|MGI:MGI:108067|MGI:MGI:1206039|MGI:MGI:1352738|MGI:MGI:97347|MGI:MGI:97350|MGI:MGI:97352|PANTHER:PTN000678271|RGD:1308443|RGD:1310629|RGD:3866|RGD:620520|RGD:69318|UniProtKB:F1NC42|UniProtKB:P43699|UniProtKB:P52952|UniProtKB:Q90788|UniProtKB:Q99801|WB:WBGene00000445)	0000978 // RNA polymerase II core promoter proximal region sequence-specific DNA binding (PMID:21873635 [IBA] MGI:MGI:108015|MGI:MGI:108067|MGI:MGI:1352738|MGI:MGI:97350|PANTHER:PTN000678271|RGD:69318|UniProtKB:O15522|UniProtKB:P52952|UniProtKB:Q99801) /// 0003700 // transcription factor activity, sequence-specific DNA binding (PMID:21873635 [IBA] FB:FBgn0261930|MGI:MGI:108067|MGI:MGI:1352738|MGI:MGI:97347|MGI:MGI:97350|MGI:MGI:97352|PANTHER:PTN000678271|RGD:3866|RGD:69318|UniProtKB:A6NCS4|UniProtKB:O15522|UniProtKB:P43699|UniProtKB:P52952|UniProtKB:Q99801) /// 0000981 // RNA polymerase II transcription factor activity, sequence-specific DNA binding (GO_REF:0000113 [ISA] UniProtKB:Q80Z64) /// 0043565 // sequence-specific DNA binding (PMID:28473536 [IDA]) /// 0043565 // sequence-specific DNA binding (PMID:21873635 [IBA] FB:FBgn0000576|FB:FBgn0004110|FB:FBgn0004862|MGI:MGI:108015|MGI:MGI:108067|MGI:MGI:1352738|MGI:MGI:97347|MGI:MGI:97350|MGI:MGI:97352|PANTHER:PTN000678271|RGD:1310629|RGD:3866|RGD:620520|RGD:69318|UniProtKB:A6NCS4|UniProtKB:A6NJ46|UniProtKB:O15522|UniProtKB:P43699|UniProtKB:P52952|UniProtKB:Q99801|WB:WBGene00000445) /// 0000981 // RNA polymerase II transcription factor activity, sequence-specific DNA binding (PMID:19274049 [ISM] InterPro:IPR000047|InterPro:IPR001356|InterPro:IPR009057) /// 0001228 // transcriptional activator activity, RNA polymerase II transcription regulatory region sequence-specific binding (GO_REF:0000036 [IC] GO:0043565|GO:0045944)	Homeobox protein Nkx-6.3	NKX6-3
MIR486-1	8	complement(41660441..41660508)	619554	#N/A	#N/A
MIR486-2	8	41660444..41660507	102465696	#N/A	#N/A
LOC105379392	8	41797746..41801341	105379392	#N/A	#N/A
RN7SL149P	8	complement(41840059..41840339)	106480961	#N/A	#N/A
RPL17P30	8	42101318..42101840	100271155	#N/A	#N/A
LOC101059972	8	complement(42128158..42129309)	101059972	#N/A	#N/A
RPL5P23	8	complement(42341709..42342683)	100270840	#N/A	#N/A
LOC105379396	8	complement(42696498..42703149)	105379396	#N/A	#N/A
CHRNB3	8	42697366..42737407	1142	#N/A	#N/A	0007268 // chemical synaptic transmission (PMID:21873635 [IBA] FB:FBgn0003011|FB:FBgn0086778|MGI:MGI:103156|MGI:MGI:95613|MGI:MGI:95623|MGI:MGI:95747|PANTHER:PTN000434994|RGD:2648|RGD:61859|RGD:61901|UniProtKB:P48167|WB:WBGene00000050|WB:WBGene00000054) /// 0042391 // regulation of membrane potential (PMID:21873635 [IBA] MGI:MGI:87885|MGI:MGI:87887|MGI:MGI:87888|MGI:MGI:87890|MGI:MGI:87891|MGI:MGI:87892|MGI:MGI:87893|MGI:MGI:87894|MGI:MGI:87895|MGI:MGI:95747|MGI:MGI:95751|MGI:MGI:99779|PANTHER:PTN000434994|RGD:2348|UniProtKB:P02708|UniProtKB:P23415) /// 0050877 // neurological system process (PMID:21873635 [IBA] MGI:MGI:87888|PANTHER:PTN000434994|UniProtKB:P11230|UniProtKB:P17787|UniProtKB:P43681) /// 0035094 // response to nicotine (PMID:21873635 [IBA] MGI:MGI:87888|MGI:MGI:87889|PANTHER:PTN002498457|UniProtKB:P43681|ZFIN:ZDB-GENE-090505-3) /// 0007165 // signal transduction (PMID:21873635 [IBA] PANTHER:PTN000434994|UniProtKB:P11230|UniProtKB:P17787|UniProtKB:P30926|UniProtKB:P32297|UniProtKB:P36544|UniProtKB:P43681|UniProtKB:Q15822) /// 2000300 // regulation of synaptic vesicle exocytosis (GO_REF:0000107 [IEA] UniProtKB:Q8BMN3|ensembl:ENSMUSP00000052297) /// 0007271 // synaptic transmission, cholinergic (PMID:21873635 [IBA] MGI:MGI:87888|PANTHER:PTN002498457|RGD:2346) /// 0007274 // neuromuscular synaptic transmission (PMID:21873635 [IBA] PANTHER:PTN002498457|UniProtKB:P02708|ZFIN:ZDB-GENE-980526-137) /// 0034220 // ion transmembrane transport (PMID:21873635 [IBA] MGI:MGI:95613|PANTHER:PTN000434994|UniProtKB:P23416|UniProtKB:P36544|UniProtKB:Q401N2|WB:WBGene00000055|WB:WBGene00002974|WB:WBGene00006797) /// 0051291 // protein heterooligomerization (GO_REF:0000107 [IEA] UniProtKB:P12391|ensembl:ENSRNOP00000016656) /// 0060079 // excitatory postsynaptic potential (GO_REF:0000108 [IEA] GO:0022848)	0005886 // plasma membrane (Reactome:R-HSA-629595 [TAS]) /// 0005886 // plasma membrane (Reactome:R-HSA-629596 [TAS]) /// 0045211 // postsynaptic membrane (GO_REF:0000039 [IEA] UniProtKB-SubCell:SL-0219) /// 0005887 // integral component of plasma membrane (PMID:21873635 [IBA] MGI:MGI:1861899|MGI:MGI:95623|MGI:MGI:95750|PANTHER:PTN000434994|RGD:2649|RGD:2650|RGD:61855|RGD:61861|RGD:621229|UniProtKB:O75311|UniProtKB:P23415|UniProtKB:P23416|UniProtKB:P28472|UniProtKB:P48167|UniProtKB:Q9UGM1|WB:WBGene00000955|WB:WBGene00001133|WB:WBGene00001591|WB:WBGene00001592) /// 0005892 // acetylcholine-gated channel complex (PMID:21873635 [IBA] MGI:MGI:87885|MGI:MGI:87888|MGI:MGI:87889|PANTHER:PTN002498457|RGD:2346|RGD:2347|RGD:621544|RGD:69277|UniProtKB:P43681|ZFIN:ZDB-GENE-090505-3|ZFIN:ZDB-GENE-980526-137) /// 0030054 // cell junction (GO_REF:0000037 [IEA] UniProtKB-KW:KW-0965) /// 0045202 // synapse (PMID:21873635 [IBA] MGI:MGI:95747|PANTHER:PTN000434994|UniProtKB:G5EDF1|UniProtKB:P11230|WB:WBGene00006765|WB:WBGene00006774) /// 0005886 // plasma membrane (Reactome:R-HSA-622326 [TAS]) /// 0005886 // plasma membrane (Reactome:R-HSA-629599 [TAS]) /// 0016021 // integral component of membrane (PMID:8906617 [NAS]) /// 0043005 // neuron projection (PMID:21873635 [IBA] MGI:MGI:95747|PANTHER:PTN000434994|RGD:2351|RGD:621544|WB:WBGene00000042|WB:WBGene00002974|WB:WBGene00006765|WB:WBGene00006774) /// 0098691	0005230 // extracellular ligand-gated ion channel activity (PMID:21873635 [IBA] PANTHER:PTN000434994|WB:WBGene00000043|WB:WBGene00001512|WB:WBGene00003386|WB:WBGene00006774|WB:WBGene00012857|WB:WBGene00017375) /// 0022848 // acetylcholine-gated cation channel activity (GO_REF:0000002 [IEA] InterPro:IPR002394) /// 0015267 // channel activity (PMID:7690916 [TAS]) /// 0042166 // acetylcholine binding (PMID:21873635 [IBA] MGI:MGI:87885|PANTHER:PTN002498457|RGD:2346|RGD:2347|RGD:621544|ZFIN:ZDB-GENE-980526-137) /// 0015464 // acetylcholine receptor activity (PMID:21873635 [IBA] MGI:MGI:87885|MGI:MGI:87888|PANTHER:PTN002498457|UniProtKB:P30532|UniProtKB:P43681|ZFIN:ZDB-GENE-980526-137)	Neuronal acetylcholine receptor subunit beta-3	CHRNB3
LOC100288666	8	complement(42725335..42726249)	100288666	#N/A	#N/A
CHRNA6	8	complement(42752620..42768786)	8973	#N/A	#N/A	0007274 // neuromuscular synaptic transmission (PMID:21873635 [IBA] PANTHER:PTN001825425|UniProtKB:P11230) /// 0007268 // chemical synaptic transmission (PMID:21873635 [IBA] FB:FBgn0003011|FB:FBgn0086778|MGI:MGI:103156|MGI:MGI:95613|MGI:MGI:95623|MGI:MGI:95747|PANTHER:PTN000434994|RGD:2648|RGD:61859|RGD:61901|UniProtKB:P48167|WB:WBGene00000050|WB:WBGene00000054) /// 0007271 // synaptic transmission, cholinergic (PMID:21873635 [IBA] MGI:MGI:87887|PANTHER:PTN001825425|RGD:2350|UniProtKB:P11230|ZFIN:ZDB-GENE-030131-3805|ZFIN:ZDB-GENE-070821-4) /// 0042391 // regulation of membrane potential (PMID:21873635 [IBA] MGI:MGI:87885|MGI:MGI:87887|MGI:MGI:87888|MGI:MGI:87890|MGI:MGI:87891|MGI:MGI:87892|MGI:MGI:87893|MGI:MGI:87894|MGI:MGI:87895|MGI:MGI:95747|MGI:MGI:95751|MGI:MGI:99779|PANTHER:PTN000434994|RGD:2348|UniProtKB:P02708|UniProtKB:P23415) /// 0050877 // neurological system process (PMID:21873635 [IBA] MGI:MGI:87888|PANTHER:PTN000434994|UniProtKB:P11230|UniProtKB:P17787|UniProtKB:P43681) /// 0007165 // signal transduction (PMID:21873635 [IBA] PANTHER:PTN000434994|UniProtKB:P11230|UniProtKB:P17787|UniProtKB:P30926|UniProtKB:P32297|UniProtKB:P36544|UniProtKB:P43681|UniProtKB:Q15822) /// 0051899 // membrane depolarization (GO_REF:0000107 [IEA] UniProtKB:Q9R0W9|ensembl:ENSMUSP00000033882) /// 0014059 // regulation of dopamine secretion (GO_REF:0000107 [IEA] UniProtKB:Q9R0W9|ensembl:ENSMUSP00000033882) /// 0034220 // ion transmembrane transport (PMID:21873635 [IBA] MGI:MGI:95613|PANTHER:PTN000434994|UniProtKB:P23416|UniProtKB:P36544|UniProtKB:Q401N2|WB:WBGene00000055|WB:WBGene00002974|WB:WBGene00006797) /// 2000300 // regulation of synaptic vesicle exocytosis (GO_REF:0000107 [IEA] UniProtKB:Q9R0W9|ensembl:ENSMUSP00000033882) /// 0060079 // excitatory postsynaptic potential (GO_REF:0000108 [IEA] GO:0022848) /// 0035094 // response to nicotine (PMID:21873635 [IBA] MGI:MGI:87891|MGI:MGI:87892|PANTHER:PTN001825425|RGD:2345|RGD:2350|UniProtKB:P17787)	0005892 // acetylcholine-gated channel complex (PMID:21873635 [IBA] MGI:MGI:106213|MGI:MGI:87887|MGI:MGI:87890|MGI:MGI:87891|MGI:MGI:87893|MGI:MGI:87895|PANTHER:PTN001825425|RGD:2345|RGD:2349|RGD:2350|RGD:2351|RGD:2352|RGD:2353|RGD:2354|RGD:69281|UniProtKB:P11230|UniProtKB:P17787|UniProtKB:P30926|UniProtKB:P32297|ZFIN:ZDB-GENE-040808-32|ZFIN:ZDB-GENE-060811-1) /// 0005886 // plasma membrane (Reactome:R-HSA-629595 [TAS]) /// 0005886 // plasma membrane (Reactome:R-HSA-629596 [TAS]) /// 0099055 // integral component of postsynaptic membrane (GO_REF:0000107 [IEA] UniProtKB:Q9R0W9|ensembl:ENSMUSP00000033882) /// 0099056 // integral component of presynaptic membrane (GO_REF:0000107 [IEA] UniProtKB:Q9R0W9|ensembl:ENSMUSP00000033882) /// 0005887 // integral component of plasma membrane (PMID:21873635 [IBA] MGI:MGI:1861899|MGI:MGI:95623|MGI:MGI:95750|PANTHER:PTN000434994|RGD:2649|RGD:2650|RGD:61855|RGD:61861|RGD:621229|UniProtKB:O75311|UniProtKB:P23415|UniProtKB:P23416|UniProtKB:P28472|UniProtKB:P48167|UniProtKB:Q9UGM1|WB:WBGene00000955|WB:WBGene00001133|WB:WBGene00001591|WB:WBGene00001592) /// 0030054 // cell junction (GO_REF:0000037 [IEA] UniProtKB-KW:KW-0965) /// 0045202 // synapse (PMID:21873635 [IBA] MGI:MGI:95747|PANTHER:PTN000434994|UniProtKB:G5EDF1|UniProtKB:P11230|WB:WBGene00006765|WB:WBGene00006774) /// 0005886 // plasma membrane (Reactome:R-HSA-622326 [TAS]) /// 0005886 // plasma membrane (Reactome:R-HSA-629599 [TAS]) /// 0043005 // neuron projection (PMID:21873635 [IBA] MGI:MGI:95747|PANTHER:PTN000434994|RGD:2351|RGD:621544|WB:WBGene00000042|WB:WBGene00002974|WB:WBGene00006765|WB:WBGene00006774) /// 0098691	0005515 // protein binding (PMID:27344019 [IPI] UniProtKB:Q86Y78) /// 0005230 // extracellular ligand-gated ion channel activity (PMID:21873635 [IBA] PANTHER:PTN000434994|WB:WBGene00000043|WB:WBGene00001512|WB:WBGene00003386|WB:WBGene00006774|WB:WBGene00012857|WB:WBGene00017375) /// 0042166 // acetylcholine binding (PMID:21873635 [IBA] MGI:MGI:87890|MGI:MGI:87893|PANTHER:PTN001825425|RGD:2345|RGD:2350|RGD:2351|UniProtKB:P17787) /// 0022848 // acetylcholine-gated cation channel activity (GO_REF:0000107 [IEA] UniProtKB:Q9R0W9|ensembl:ENSMUSP00000033882) /// 0015464 // acetylcholine receptor activity (PMID:21873635 [IBA] PANTHER:PTN001825425|RGD:2345|UniProtKB:P11230|UniProtKB:P17787|UniProtKB:P30926|UniProtKB:P32297|ZFIN:ZDB-GENE-040808-32|ZFIN:ZDB-GENE-060811-1|ZFIN:ZDB-GENE-070821-4|ZFIN:ZDB-GENE-120809-1)	Neuronal acetylcholine receptor subunit alpha-6	CHRNA6
RN7SL806P	8	42881236..42881517	106479515	#N/A	#N/A
MIR4469	8	complement(42896197..42896275)	100616115	#N/A	#N/A
RNU1-124P	8	43073474..43073618	106481629	#N/A	#N/A
RNY5P6	8	43152976..43153051	100379663	#N/A	#N/A
VN1R45P	8	complement(43216484..43216613)	100312796	#N/A	#N/A
VN1R46P	8	complement(43219928..43220809)	100131789	#N/A	#N/A
LOC101059977	8	43246257..43247317	101059977	#N/A	#N/A
AFG3L2P1	8	complement(43251413..43272117)	347028	#N/A	#N/A
LOC101926993	8	complement(43284599..43287718)	101926993	#N/A	#N/A
RNU6-104P	8	43303376..43303482	106479612	#N/A	#N/A
LOC100420534	8	43442902..43451643	100420534	#N/A	#N/A
LOC105379397	8	43486730..43510775	105379397	#N/A	#N/A
SNX18P27	8	43513643..43514421	100873788	#N/A	#N/A
CYP4F44P	8	43539973..43540927	106480733	#N/A	#N/A
HSPA8P13	8	46549089..46550802	106480803	#N/A	#N/A
ASNSP1	8	complement(46579213..46617643)	389652	#N/A	#N/A
LOC105375811	8	46641340..46656544	105375811	#N/A	#N/A
ASNSP4	8	46697630..46698827	100419423	#N/A	#N/A
LOC100130861	8	46784791..46786046	100130861	#N/A	#N/A
TRIM60P15	8	46792028..46793319	100420405	#N/A	#N/A
LOC105375812	8	46816163..46818525	105375812	#N/A	#N/A
MTND2P38	8	complement(46827228..46827894)	107075276	#N/A	#N/A
MTND1P7	8	complement(46828117..46828413)	100873172	#N/A	#N/A
NMTRL-TAA6-1	8	complement(46828416..46828490)	100189456	#N/A	#N/A
RNU6-656P	8	46831050..46831156	106479857	#N/A	#N/A
MTCYBP20	8	complement(46837578..46838706)	107075128	#N/A	#N/A
MTND6P20	8	46838788..46839205	106478952	#N/A	#N/A
LINC00293	8	46840886..46855785	497634	#N/A	#N/A
LOC728587	8	complement(46870809..46872059)	728587	#N/A	#N/A
LOC105375813	8	46876957..46880014	105375813	#N/A	#N/A
LOC105375814	8	complement(46928860..46951850)	105375814	#N/A	#N/A
MAPK6P4	8	complement(46971328..46975397)	286065	#N/A	#N/A
LOC105375815	8	47003643..47084242	105375815	#N/A	#N/A
RN7SKP32	8	complement(47068021..47068323)	106479109	#N/A	#N/A
LOC105375816	8	complement(47088584..47092691)	105375816	#N/A	#N/A
LOC105375817	8	complement(47100920..47123457)	105375817	#N/A	#N/A
LOC107986885	8	complement(47124847..47133019)	107986885	#N/A	#N/A
RNU6-819P	8	complement(47131781..47131887)	106479928	#N/A	#N/A
RPL10AP2	8	47157087..47157802	253986	#N/A	#N/A
NDUFA5P12	8	47164849..47166613	100288013	#N/A	#N/A
LOC100287846	8	47189307..47193262	100287846	#N/A	#N/A
ATP6V1G1P2	8	complement(47194003..47194349)	100128541	#N/A	#N/A
IGLV8OR8-1	8	complement(47202431..47202906)	100996586	#N/A	#N/A
LOC100420054	8	complement(47510776..47512164)	100420054	#N/A	#N/A
LOC100420532	8	complement(47546808..47547925)	100420532	#N/A	#N/A
LOC100507422	8	complement(47591849..47592671)	100507422	#N/A	#N/A
RNU6-665P	8	47667771..47667877	106481392	#N/A	#N/A
RNU6-519P	8	47979414..47979521	106479796	#N/A	#N/A
LOC107986941	8	48101274..48111219	107986941	#N/A	#N/A
LOC100287157	8	complement(48191959..48194594)	100287157	#N/A	#N/A
LOC100130299	8	complement(48293849..48294809)	100130299	#N/A	#N/A
RNU6-295P	8	complement(48307927..48308030)	106481272	#N/A	#N/A
LOC105375820	8	complement(48309112..48313745)	105375820	#N/A	#N/A
RNA5SP531	8	48316669..48316770	111644137	#N/A	#N/A
RPL29P19	8	48384545..48385183	389655	#N/A	#N/A
LOC101929217	8	48620403..48623895	101929217	#N/A	#N/A
PPDPFL	8	49054336..49076093	492307	#N/A	#N/A	0007275 // multicellular organism development (GO_REF:0000002 [IEA] InterPro:IPR026754) /// 0030154 // cell differentiation (GO_REF:0000002 [IEA] InterPro:IPR026754)			Pancreatic progenitor cell differentiation and proliferation factor-like protein	PPDPFL|C8orf22
RN7SKP294	8	49330210..49330476	106479226	#N/A	#N/A
RFPL4AP7	8	complement(49352472..49353209)	100420055	#N/A	#N/A
LOC100507464	8	complement(49496763..49512180)	100507464	#N/A	#N/A
PSAT1P1	8	complement(49739201..49741406)	137133	#N/A	#N/A
LOC105375829	8	complement(50214592..50238098)	105375829	#N/A	#N/A
LOC105375828	8	complement(50363838..50377122)	105375828	#N/A	#N/A
LOC100422267	8	50490795..50491372	100422267	#N/A	#N/A
CYCSP22	8	complement(50762286..50762865)	360175	#N/A	#N/A
LOC100128686	8	50859530..50860254	100128686	#N/A	#N/A
LOC105375830	8	complement(50926492..50934774)	105375830	#N/A	#N/A
LOC105375831	8	51107069..51113064	105375831	#N/A	#N/A
BRIX1P1	8	51435594..51436519	100422268	#N/A	#N/A
BTF3P1	8	complement(51721256..51723046)	693	#N/A	#N/A
ST18	8	complement(52110832..52409879)	9705	#N/A	#N/A	0070498 // interleukin-1-mediated signaling pathway (PMID:18676404 [IMP]) /// 0008285 // negative regulation of cell proliferation (PMID:15489893 [IDA]) /// 0033209 // tumor necrosis factor-mediated signaling pathway (PMID:18676404 [IMP]) /// 0070102 // interleukin-6-mediated signaling pathway (PMID:18676404 [IMP]) /// 0045944 // positive regulation of transcription from RNA polymerase II promoter (PMID:18676404 [IMP]) /// 2001269 // positive regulation of cysteine-type endopeptidase activity involved in apoptotic signaling pathway (PMID:18676404 [IMP])	0032993 // protein-DNA complex (PMID:18676404 [IDA]) /// 0005634 // nucleus (PMID:15489893 [IDA]) /// 0005634 // nucleus (PMID:21873635 [IBA] MGI:MGI:1100511|MGI:MGI:1100535|PANTHER:PTN000850438|RGD:1310994|RGD:708566|UniProtKB:O60284|UniProtKB:Q2MJS2|UniProtKB:Q7Z5L9)	0000981 // RNA polymerase II transcription factor activity, sequence-specific DNA binding (GO_REF:0000113 [ISA] UniProtKB:P97500) /// 0000978 // RNA polymerase II core promoter proximal region sequence-specific DNA binding (PMID:18676404 [IDA]) /// 0000977 // RNA polymerase II regulatory region sequence-specific DNA binding (PMID:21873635 [IBA] MGI:MGI:1100535|PANTHER:PTN000850438|RGD:620550|RGD:708566) /// 0008270 // zinc ion binding (GO_REF:0000002 [IEA] InterPro:IPR002515|InterPro:IPR036060) /// 0000981 // RNA polymerase II transcription factor activity, sequence-specific DNA binding (PMID:19274049 [ISM] InterPro:IPR013681) /// 0001228 // transcriptional activator activity, RNA polymerase II transcription regulatory region sequence-specific binding (PMID:21873635 [IBA] MGI:MGI:1100535|PANTHER:PTN000850438|RGD:620550) /// 0000981 // RNA polymerase II transcription factor activity, sequence-specific DNA binding (PMID:19274049 [NAS])	Suppression of tumorigenicity 18 protein	ST18|KIAA0535|ZNF387
LOC101929341	8	52194362..52199552	101929341	#N/A	#N/A
RPL34P17	8	complement(52313141..52313544)	100271001	#N/A	#N/A
ALKAL1	8	complement(52534037..52565430)	389658	#N/A	#N/A	0070378 // positive regulation of ERK5 cascade (PMID:26418745 [IDA]) /// 0070374 // positive regulation of ERK1 and ERK2 cascade (PMID:26418745 [IDA]) /// 0010976 // positive regulation of neuron projection development (PMID:26418745 [IDA]) /// 0061098 // positive regulation of protein tyrosine kinase activity (GO_REF:0000108 [IEA] GO:0030298)	0005576 // extracellular region (GO_REF:0000039 [IEA] UniProtKB-SubCell:SL-0243)	0030971 // receptor tyrosine kinase binding (PMID:26418745 [IDA]) /// 0005515 // protein binding (PMID:26418745 [IPI] UniProtKB:P29376) /// 0005515 // protein binding (PMID:26418745 [IPI] UniProtKB:Q9UM73) /// 0030298 // receptor signaling protein tyrosine kinase activator activity (PMID:26418745 [IDA])	ALK and LTK ligand 1	ALKAL1|FAM150A|UNQ9433/PRO34745
LOC107986943	8	52915661..52928241	107986943	#N/A	#N/A
NPBWR1	8	52939908..52940894	2831	#N/A	#N/A	0007186 // G-protein coupled receptor signaling pathway (PMID:12401809 [IDA]) /// 0038003 // opioid receptor signaling pathway (GO_REF:0000108 [IEA] GO:0004985) /// 0007186 // G-protein coupled receptor signaling pathway (Reactome:R-HSA-388396 [TAS]) /// 0019222 // regulation of metabolic process (GO_REF:0000107 [IEA] UniProtKB:P49681|ensembl:ENSMUSP00000046233) /// 0007218 // neuropeptide signaling pathway (PMID:21873635 [IBA] FB:FBgn0036789|FB:FBgn0036790|FB:FBgn0266429|MGI:MGI:97438|MGI:MGI:98327|MGI:MGI:98328|PANTHER:PTN000659780) /// 0007268 // chemical synaptic transmission (PMID:7590751 [TAS])	0005886 // plasma membrane (Reactome:R-HSA-749456 [TAS]) /// 0016021 // integral component of membrane (PMID:12401809 [IC] GO:0007186) /// 0005886 // plasma membrane (Reactome:R-HSA-374787 [TAS]) /// 0005887 // integral component of plasma membrane (PMID:21873635 [IBA] FB:FBgn0266429|MGI:MGI:97439|PANTHER:PTN001200938|UniProtKB:P41145|UniProtKB:P41146|ZFIN:ZDB-GENE-990415-199) /// 0005886 // plasma membrane (Reactome:R-HSA-380073 [TAS]) /// 0005886 // plasma membrane (Reactome:R-HSA-749454 [TAS])	0042923 // neuropeptide binding (PMID:21873635 [IBA] PANTHER:PTN000659780|UniProtKB:A0A1D5P5H3|UniProtKB:A0A1D5PUD6) /// 0005515 // protein binding (PMID:12401809 [IPI] UniProtKB:Q8N729) /// 0042277 // peptide binding (PMID:21873635 [IBA] PANTHER:PTN001200938|ZFIN:ZDB-GENE-030729-1) /// 0004985 // opioid receptor activity (PMID:7590751 [TAS]) /// 0005515 // protein binding (PMID:12401809 [IPI] UniProtKB:Q8NG41) /// 0004930 // G-protein coupled receptor activity (PMID:21873635 [IBA] MGI:MGI:1330275|PANTHER:PTN001200938|RGD:3234|UniProtKB:P41146|UniProtKB:Q9Y5Y4) /// 0008188 // neuropeptide receptor activity (GO_REF:0000002 [IEA] InterPro:IPR009150|InterPro:IPR027348)	Neuropeptides B/W receptor type 1	NPBWR1|GPR7
LOC101060191	8	complement(52975030..52976116)	101060191	#N/A	#N/A
LOC105375836	8	53177571..53228012	105375836	#N/A	#N/A
EI24P5	8	53194346..53195375	100533660	#N/A	#N/A
OPRK1	8	complement(53225716..53251697)	4986	#N/A	#N/A	0007600 // sensory perception (PMID:7624359 [TAS]) /// 1990708 // conditioned place preference (GO_REF:0000107 [IEA] UniProtKB:P34975|ensembl:ENSRNOP00000010255) /// 1900745 // positive regulation of p38MAPK cascade (GO_REF:0000107 [IEA] UniProtKB:P34975|ensembl:ENSRNOP00000010255) /// 0043278 // response to morphine (GO_REF:0000107 [IEA] UniProtKB:P34975|ensembl:ENSRNOP00000010255) /// 0042711 // maternal behavior (GO_REF:0000107 [IEA] UniProtKB:P34975|ensembl:ENSRNOP00000010255) /// 0007186 // G-protein coupled receptor signaling pathway (Reactome:R-HSA-388396 [TAS]) /// 1904000 // positive regulation of eating behavior (GO_REF:0000107 [IEA] UniProtKB:P34975|ensembl:ENSRNOP00000010255) /// 0043627 // response to estrogen (GO_REF:0000107 [IEA] UniProtKB:P34975|ensembl:ENSRNOP00000010255) /// 0038003 // opioid receptor signaling pathway (PMID:8755601 [IDA]) /// 0071222 // cellular response to lipopolysaccharide (GO_REF:0000107 [IEA] UniProtKB:P34975|ensembl:ENSRNOP00000010255) /// 0033685 // negative regulation of luteinizing hormone secretion (GO_REF:0000107 [IEA] UniProtKB:P34975|ensembl:ENSRNOP00000010255) /// 0038003 // opioid receptor signaling pathway (PMID:21873635 [IBA] PANTHER:PTN000659952|UniProtKB:P41145) /// 0032868 // response to insulin (GO_REF:0000107 [IEA] UniProtKB:P34975|ensembl:ENSRNOP00000010255) /// 0007193 // adenylate cyclase-inhibiting G-protein coupled receptor signaling pathway (PMID:7624359 [TAS]) /// 0019233 // sensory perception of pain (GO_REF:0000024 [ISS] UniProtKB:P33534) /// 1901381 // positive regulation of potassium ion transmembrane transport (GO_REF:0000107 [IEA] UniProtKB:P34975|ensembl:ENSRNOP00000010255) /// 0044849 // estrous cycle (GO_REF:0000107 [IEA] UniProtKB:P34975|ensembl:ENSRNOP00000010255) /// 0040017 // positive regulation of locomotion (GO_REF:0000107 [IEA] UniProtKB:P34975|ensembl:ENSRNOP00000010255) /// 0007200 // phospholipase C-activating G-protein coupled receptor signaling pathway (GO_REF:0000024 [ISS] UniProtKB:P34975) /// 0051930 // regulation of sensory perception of pain (GO_REF:0000107 [IEA] UniProtKB:P34975|ensembl:ENSRNOP00000010255) /// 0019233 // sensory perception of pain (PMID:21873635 [IBA] MGI:MGI:97439|PANTHER:PTN000659952) /// 0051607 // defense response to virus (PMID:8755601 [IDA]) /// 0046877 // regulation of saliva secretion (GO_REF:0000024 [ISS] UniProtKB:P33534) /// 0071333 // cellular response to glucose stimulus (GO_REF:0000107 [IEA] UniProtKB:P34975|ensembl:ENSRNOP00000010255) /// 1903937 // response to acrylamide (GO_REF:0000107 [IEA] UniProtKB:P34975|ensembl:ENSRNOP00000010255) /// 0031635 // adenylate cyclase-inhibiting opioid receptor signaling pathway (PMID:22437504 [IDA]) /// 0042755 // eating behavior (GO_REF:0000107 [IEA] UniProtKB:P34975|ensembl:ENSRNOP00000010255) /// 0033603 // positive regulation of dopamine secretion (GO_REF:0000107 [IEA] UniProtKB:P34975|ensembl:ENSRNOP00000010255) /// 0048148 // behavioral response to cocaine (GO_REF:0000107 [IEA] UniProtKB:P34975|ensembl:ENSRNOP00000010255) /// 0007626 // locomotory behavior (GO_REF:0000024 [ISS] UniProtKB:P33534) /// 0006955 // immune response (PMID:8755601 [IDA]) /// 0050951 // sensory perception of temperature stimulus (GO_REF:0000107 [IEA] UniProtKB:P34975|ensembl:ENSRNOP00000010255) /// 0009314 // response to radiation (GO_REF:0000107 [IEA] UniProtKB:P34975|ensembl:ENSRNOP00000010255) /// 0007268 // chemical synaptic transmission (PMID:7624359 [TAS]) /// 0045471 // response to ethanol (GO_REF:0000107 [IEA] UniProtKB:P34975|ensembl:ENSRNOP00000010255) /// 0007218 // neuropeptide signaling pathway (PMID:21873635 [IBA] FB:FBgn0036789|FB:FBgn0036790|FB:FBgn0266429|MGI:MGI:97438|MGI:MGI:98327|MGI:MGI:98328|PANTHER:PTN000659780)	0005887 // integral component of plasma membrane (PMID:7624359 [IMP]) /// 0005886 // plasma membrane (Reactome:R-HSA-749456 [TAS]) /// 0099055 // integral component of postsynaptic membrane (GO_REF:0000107 [IEA] UniProtKB:P34975|ensembl:ENSRNOP00000010255) /// 0043204 // perikaryon (GO_REF:0000107 [IEA] UniProtKB:P34975|ensembl:ENSRNOP00000010255) /// 0099056 // integral component of presynaptic membrane (GO_REF:0000107 [IEA] UniProtKB:P34975|ensembl:ENSRNOP00000010255) /// 0005886 // plasma membrane (Reactome:R-HSA-374298 [TAS]) /// 0005886 // plasma membrane (Reactome:R-HSA-380073 [TAS]) /// 0043679 // axon terminus (GO_REF:0000107 [IEA] UniProtKB:P34975|ensembl:ENSRNOP00000010255) /// 0016021 // integral component of membrane (PMID:22437504 [IDA]) /// 0005829 // cytosol (GO_REF:0000052 [IDA]) /// 0005886 // plasma membrane (GO_REF:0000052 [IDA]) /// 0005887 // integral component of plasma membrane (PMID:21873635 [IBA] FB:FBgn0266429|MGI:MGI:97439|PANTHER:PTN001200938|UniProtKB:P41145|UniProtKB:P41146|ZFIN:ZDB-GENE-990415-199) /// 0005886 // plasma membrane (Reactome:R-HSA-749454 [TAS]) /// 0030425 // dendrite (GO_REF:0000107 [IEA] UniProtKB:P34975|ensembl:ENSRNOP00000010255) /// 0030285 // integral component of synaptic vesicle membrane (GO_REF:0000107 [IEA] UniProtKB:P34975|ensembl:ENSRNOP00000010255) /// 0005634 // nucleus (GO_REF:0000052 [IDA])	0042923 // neuropeptide binding (PMID:21873635 [IBA] PANTHER:PTN000659780|UniProtKB:A0A1D5P5H3|UniProtKB:A0A1D5PUD6) /// 0033612 // receptor serine/threonine kinase binding (GO_REF:0000107 [IEA] UniProtKB:P34975|ensembl:ENSRNOP00000010255) /// 0038048 // dynorphin receptor activity (PMID:7624359 [IMP]) /// 0005515 // protein binding (PMID:16431922 [IPI] UniProtKB:Q9H0R8) /// 0038048 // dynorphin receptor activity (PMID:8755601 [IDA]) /// 0038048 // dynorphin receptor activity (PMID:21873635 [IBA] PANTHER:PTN002796230|UniProtKB:P41145) /// 0042277 // peptide binding (PMID:21873635 [IBA] PANTHER:PTN001200938|ZFIN:ZDB-GENE-030729-1) /// 0004930 // G-protein coupled receptor activity (PMID:21873635 [IBA] MGI:MGI:1330275|PANTHER:PTN001200938|RGD:3234|UniProtKB:P41146|UniProtKB:Q9Y5Y4) /// 0004985 // opioid receptor activity (PMID:22437504 [IDA])	Kappa-type opioid receptor	OPRK1|OPRK
LOC100421824	8	53394235..53395371	100421824	#N/A	#N/A
RPL21P79	8	53533285..53533738	100271188	#N/A	#N/A
MAPK6P1	8	53536317..53541566	317686	#N/A	#N/A
LOC100129667	8	53712697..53712896	100129667	#N/A	#N/A
RPS27AP13	8	complement(53887008..53887479)	100130300	#N/A	#N/A
RNU6-1331P	8	53914719..53914824	106480147	#N/A	#N/A
LOC100131254	8	53971598..53973892	100131254	#N/A	#N/A
TDGF1P5	8	54073093..54073993	22814	#N/A	#N/A
RNU6ATAC32P	8	complement(54152807..54152882)	106479556	#N/A	#N/A
CHCHD2P10	8	complement(54191285..54192054)	392221	#N/A	#N/A
RNU105C	8	54330686..54330895	26766	#N/A	#N/A
LOC100419615	8	54354239..54355190	100419615	#N/A	#N/A
RN7SL250P	8	54420468..54420725	106479313	#N/A	#N/A
LOC105375841	8	complement(54426896..54454984)	105375841	#N/A	#N/A
SOX17	8	54457935..54460892	64321	#N/A	#N/A	0042074 // cell migration involved in gastrulation (GO_REF:0000107 [IEA] UniProtKB:Q61473|ensembl:ENSMUSP00000027035) /// 0090090 // negative regulation of canonical Wnt signaling pathway (PMID:20960469 [IMP]) /// 0003143 // embryonic heart tube morphogenesis (GO_REF:0000024 [ISS] UniProtKB:Q61473) /// 0045597 // positive regulation of cell differentiation (GO_REF:0000107 [IEA] UniProtKB:Q61473|ensembl:ENSMUSP00000027035) /// 0045944 // positive regulation of transcription from RNA polymerase II promoter (PMID:22292085 [IDA]) /// 0003151 // outflow tract morphogenesis (GO_REF:0000024 [ISS] UniProtKB:Q61473) /// 2000043 // regulation of cardiac cell fate specification (GO_REF:0000107 [IEA] UniProtKB:Q61473|ensembl:ENSMUSP00000027035) /// 0090090 // negative regulation of canonical Wnt signaling pathway (PMID:18413743 [IMP]) /// 0061009 // common bile duct development (GO_REF:0000107 [IEA] UniProtKB:Q61473|ensembl:ENSMUSP00000027035) /// 0045732 // positive regulation of protein catabolic process (GO_REF:0000107 [IEA] UniProtKB:Q61473|ensembl:ENSMUSP00000027035) /// 0031648 // protein destabilization (PMID:17875931 [IMP]) /// 0060956 // endocardial cell differentiation (GO_REF:0000024 [ISS] UniProtKB:Q61473) /// 0001828 // inner cell mass cellular morphogenesis (GO_REF:0000107 [IEA] UniProtKB:Q61473|ensembl:ENSMUSP00000027035) /// 0006355 // regulation of transcription, DNA-templated (GO_REF:0000024 [ISS] UniProtKB:Q61473) /// 0048866 // stem cell fate specification (GO_REF:0000107 [IEA] UniProtKB:Q61473|ensembl:ENSMUSP00000027035) /// 0060807 // regulation of transcription from RNA polymerase II promoter involved in definitive endodermal cell fate specification (GO_REF:0000024 [ISS] UniProtKB:Q61473) /// 0061031 // endodermal digestive tract morphogenesis (GO_REF:0000024 [ISS] UniProtKB:Q61473) /// 0001947 // heart looping (GO_REF:0000024 [ISS] UniProtKB:Q61473) /// 0050821 // protein stabilization (PMID:17875931 [IMP]) /// 0021903 // rostrocaudal neural tube patterning (GO_REF:0000107 [IEA] UniProtKB:Q61473|ensembl:ENSMUSP00000027035) /// 0045893 // positive regulation of transcription, DNA-templated (GO_REF:0000024 [ISS] UniProtKB:Q61473) /// 0060914 // heart formation (PMID:19736317 [TAS]) /// 0023019 // signal transduction involved in regulation of gene expression (GO_REF:0000107 [IEA] UniProtKB:Q61473|ensembl:ENSMUSP00000027035) /// 0045944 // positive regulation of transcription from RNA polymerase II promoter (PMID:21873635 [IBA] MGI:MGI:107543|PANTHER:PTN000030701|UniProtKB:Q9H6I2) /// 0048643 // positive regulation of skeletal muscle tissue development (GO_REF:0000107 [IEA] UniProtKB:Q61473|ensembl:ENSMUSP00000027035) /// 0072001 // renal system development (PMID:20960469 [IMP]) /// 0000122 // negative regulation of transcription from RNA polymerase II promoter (PMID:21873635 [IBA] FB:FBgn0005613|MGI:MGI:107543|PANTHER:PTN000814494|UniProtKB:P35713) /// 0007493 // endodermal cell fate determination (GO_REF:0000107 [IEA] UniProtKB:Q61473|ensembl:ENSMUSP00000027035) /// 0061010 // gall bladder development (GO_REF:0000107 [IEA] UniProtKB:Q61473|ensembl:ENSMUSP00000027035) /// 0001706 // endoderm formation (PMID:18682240 [IDA]) /// 0003308 // negative regulation of Wnt signaling pathway involved in heart development (GO_REF:0000107 [IEA] UniProtKB:Q61473|ensembl:ENSMUSP00000027035) /// 0060913 // cardiac cell fate determination (PMID:19736317 [IMP]) /// 1990830 // cellular response to leukemia inhibitory factor (GO_REF:0000107 [IEA] UniProtKB:Q61473|ensembl:ENSMUSP00000027035) /// 0030154 // cell differentiation (PMID:21873635 [IBA] MGI:MGI:98363|PANTHER:PTN000030384) /// 0060214 // endocardium formation (GO_REF:0000024 [ISS] UniProtKB:Q61473) /// 0003142 // cardiogenic plate morphogenesis (GO_REF:0000024 [ISS] UniProtKB:Q61473) /// 0045995 // regulation of embryonic development (GO_REF:0000024 [ISS] UniProtKB:Q61473) /// 0001525 // angiogenesis (PMID:21873635 [IBA] MGI:MGI:107543|PANTHER:PTN000030701) /// 0030308 // negative regulation of cell growth (PMID:18413743 [IMP]) /// 0006355 // regulation of transcription, DNA-templated (PMID:21873635 [IBA] MGI:MGI:103559|MGI:MGI:107543|MGI:MGI:2654070|MGI:MGI:98364|PANTHER:PTN000030384|UniProtKB:P48431|UniProtKB:Q06945) /// 0007283 // spermatogenesis (GO_REF:0000107 [IEA] UniProtKB:Q61473|ensembl:ENSMUSP00000027035) /// 0035050 // embryonic heart tube development (GO_REF:0000024 [ISS] UniProtKB:Q61473) /// 0072091 // regulation of stem cell proliferation (GO_REF:0000107 [IEA] UniProtKB:Q61473|ensembl:ENSMUSP00000027035) /// 0001525 // angiogenesis (GO_REF:0000024 [ISS] UniProtKB:Q61473) /// 2000035 // regulation of stem cell division (GO_REF:0000107 [IEA] UniProtKB:Q61473|ensembl:ENSMUSP00000027035) /// 0048617 // embryonic foregut morphogenesis (GO_REF:0000024 [ISS] UniProtKB:Q61473) /// 0001570 // vasculogenesis (PMID:21873635 [IBA] MGI:MGI:107543|PANTHER:PTN000030701) /// 0001570 // vasculogenesis (GO_REF:0000024 [ISS] UniProtKB:Q61473) /// 0042662 // negative regulation of mesodermal cell fate specification (GO_REF:0000107 [IEA] UniProtKB:Q61473|ensembl:ENSMUSP00000027035) /// 0042789 // mRNA transcription from RNA polymerase II promoter (PMID:22292085 [IDA]) /// 0060070 // canonical Wnt signaling pathway (GO_REF:0000107 [IEA] UniProtKB:Q61473|ensembl:ENSMUSP00000027035)	0005634 // nucleus (PMID:21873635 [IBA] FB:FBgn0000411|FB:FBgn0005612|FB:FBgn0005613|FB:FBgn0029123|FB:FBgn0036411|MGI:MGI:103559|MGI:MGI:107543|MGI:MGI:98357|MGI:MGI:98359|MGI:MGI:98363|MGI:MGI:98364|MGI:MGI:98366|MGI:MGI:98369|MGI:MGI:98660|PANTHER:PTN000030384|RGD:1565646|RGD:3759|RGD:69351|UniProtKB:P35713|UniProtKB:P35716|UniProtKB:P48430|UniProtKB:P48431|UniProtKB:Q05066|UniProtKB:Q06945|UniProtKB:Q9BT81|UniProtKB:Q9H6I2|WB:WBGene00004771) /// 0005654 // nucleoplasm (Reactome:R-HSA-5626938 [TAS]) /// 0005654 // nucleoplasm (Reactome:R-HSA-5665608 [TAS]) /// 0005667 // transcription factor complex (PMID:19736317 [IDA]) /// 0005634 // nucleus (PMID:18682240 [IDA]) /// 0044798 // nuclear transcription factor complex (PMID:21873635 [IBA] MGI:MGI:103559|MGI:MGI:107543|MGI:MGI:98362|MGI:MGI:98363|MGI:MGI:98364|MGI:MGI:98366|MGI:MGI:98660|PANTHER:PTN000030384) /// 0005634 // nucleus (PMID:17875931 [IDA])	0000981 // RNA polymerase II transcription factor activity, sequence-specific DNA binding (PMID:19274049 [ISM] InterPro:IPR009071) /// 0005515 // protein binding (PMID:17875931 [IPI] UniProtKB:P35222) /// 0003713 // transcription coactivator activity (GO_REF:0000107 [IEA] UniProtKB:Q61473|ensembl:ENSMUSP00000027035) /// 0008013 // beta-catenin binding (PMID:17875931 [IPI] UniProtKB:P35222) /// 0001228 // transcriptional activator activity, RNA polymerase II transcription regulatory region sequence-specific binding (PMID:21873635 [IBA] MGI:MGI:107543|PANTHER:PTN000030701) /// 0000981 // RNA polymerase II transcription factor activity, sequence-specific DNA binding (GO_REF:0000024 [ISS] UniProtKB:Q61473) /// 0043565 // sequence-specific DNA binding (GO_REF:0000107 [IEA] UniProtKB:Q61473|ensembl:ENSMUSP00000027035) /// 0008134 // transcription factor binding (PMID:19736317 [IPI] UniProtKB:Q01860-1) /// 0000981 // RNA polymerase II transcription factor activity, sequence-specific DNA binding (PMID:21873635 [IBA] MGI:MGI:103559|MGI:MGI:107543|MGI:MGI:98362|MGI:MGI:98363|MGI:MGI:98364|MGI:MGI:98366|MGI:MGI:98660|PANTHER:PTN000030384|ZFIN:ZDB-GENE-990715-6) /// 0046982 // protein heterodimerization activity (GO_REF:0000107 [IEA] UniProtKB:Q61473|ensembl:ENSMUSP00000027035) /// 0008134 // transcription factor binding (PMID:17875931 [IPI] UniProtKB:Q9NQB0) /// 0000981 // RNA polymerase II transcription factor activity, sequence-specific DNA binding (GO_REF:0000113 [ISA] UniProtKB:Q04890) /// 0000981 // RNA polymerase II transcription factor activity, sequence-specific DNA binding (PMID:19274049 [NAS]) /// 0044212 // transcription regulatory region DNA binding (GO_REF:0000024 [ISS] UniProtKB:P40646) /// 0044212 // transcription regulatory region DNA binding (GO_REF:0000024 [ISS] UniProtKB:Q61473)	Transcription factor SOX-17	SOX17
TRMT112P7	8	complement(54479393..54479993)	100287567	#N/A	#N/A
SEC11B	8	complement(54522490..54523379)	157708	#N/A	#N/A	0006465 // signal peptide processing (PMID:21873635 [IBA] PANTHER:PTN000086749|SGD:S000001461)	0016021 // integral component of membrane (GO_REF:0000037 [IEA] UniProtKB-KW:KW-0812) /// 0005787 // signal peptidase complex (PMID:21873635 [IBA] PANTHER:PTN000086749|SGD:S000001461)	0008233 // peptidase activity (PMID:21873635 [IBA] PANTHER:PTN000086749|SGD:S000001461) /// 0008236 // serine-type peptidase activity (GO_REF:0000002 [IEA] InterPro:IPR019758|InterPro:IPR037712)	Putative signal peptidase complex catalytic subunit SEC11B	SEC11B|SEC11L2|SPCS4B
LOC100131013	8	54696383..54697323	100131013	#N/A	#N/A
LOC105375842	8	complement(54769823..54776143)	105375842	#N/A	#N/A
LOC107986944	8	54906401..54919709	107986944	#N/A	#N/A
LOC107986886	8	complement(55058356..55066180)	107986886	#N/A	#N/A
LOC107986887	8	55059614..55075054	107986887	#N/A	#N/A
LOC105375844	8	55159021..55164451	105375844	#N/A	#N/A
SBF1P1	8	complement(55449197..55455321)	100133234	#N/A	#N/A
LOC105375843	8	complement(55517187..55520978)	105375843	#N/A	#N/A
LOC105375845	8	55682469..55683021	105375845	#N/A	#N/A
RNA5SP265	8	55745232..55745342	100873518	#N/A	#N/A
SNORA1B	8	complement(55902723..55902855)	109617001	#N/A	#N/A
RN7SL798P	8	complement(55980240..55980540)	106480533	#N/A	#N/A
RN7SL323P	8	complement(56022019..56022313)	106479341	#N/A	#N/A
PSMC6P1	8	complement(56049679..56051216)	266723	#N/A	#N/A
SNORD54	8	complement(56073839..56073901)	26795	#N/A	#N/A
CERNA3	8	56074592..56075274	105375847	#N/A	#N/A
NPM1P21	8	complement(56100911..56102361)	100129237	#N/A	#N/A
MOS	8	complement(56112942..56113982)	4342	#N/A	#N/A	0000212 // meiotic spindle organization (GO_REF:0000024 [ISS] UniProtKB:P00536) /// 0051296 // establishment of meiotic spindle orientation (GO_REF:0000024 [ISS] UniProtKB:P00536) /// 0043410 // positive regulation of MAPK cascade (PMID:21873635 [IBA] FB:FBgn0033773|PANTHER:PTN001147960) /// 0000186 // activation of MAPKK activity (GO_REF:0000024 [ISS] UniProtKB:P12965) /// 0006325 // chromatin organization (GO_REF:0000024 [ISS] UniProtKB:P00536) /// 0000187 // activation of MAPK activity (GO_REF:0000024 [ISS] UniProtKB:P00536) /// 0000165 // MAPK cascade (GO_REF:0000108 [IEA] GO:0004709) /// 0046777 // protein autophosphorylation (GO_REF:0000024 [ISS] UniProtKB:P12965) /// 1902103 // negative regulation of metaphase/anaphase transition of meiotic cell cycle (GO_REF:0000024 [ISS] UniProtKB:P00536) /// 1902103 // negative regulation of metaphase/anaphase transition of meiotic cell cycle (PMID:21873635 [IBA] MGI:MGI:97052|PANTHER:PTN001147960|UniProtKB:P50118)	0005737 // cytoplasm (PMID:21873635 [IBA] MGI:MGI:97052|PANTHER:PTN001147960) /// 0005829 // cytosol (GO_REF:0000024 [ISS] UniProtKB:P00539)	0005515 // protein binding (PMID:25416956 [IPI] UniProtKB:Q8WWB3) /// 0005515 // protein binding (PMID:25416956 [IPI] UniProtKB:Q9BVG8) /// 0005515 // protein binding (PMID:25416956 [IPI] UniProtKB:O95273) /// 0005515 // protein binding (PMID:25416956 [IPI] UniProtKB:Q13077) /// 0005515 // protein binding (PMID:25416956 [IPI] UniProtKB:Q9BRK4) /// 0005515 // protein binding (PMID:25416956 [IPI] UniProtKB:Q96JN2-2) /// 0005515 // protein binding (PMID:25416956 [IPI] UniProtKB:P14373) /// 0005515 // protein binding (PMID:25416956 [IPI] UniProtKB:P53992) /// 0005515 // protein binding (PMID:25416956 [IPI] UniProtKB:Q9Y2D8) /// 0005515 // protein binding (PMID:25416956 [IPI] UniProtKB:Q8N6Y0) /// 0005515 // protein binding (PMID:25416956 [IPI] UniProtKB:P19012) /// 0005515 // protein binding (PMID:25416956 [IPI] UniProtKB:P14136) /// 0005515 // protein binding (PMID:25416956 [IPI] UniProtKB:P35609) /// 0005515 // protein binding (PMID:25416956 [IPI] UniProtKB:Q08379) /// 0005515 // protein binding (PMID:25416956 [IPI] UniProtKB:Q13137) /// 0005515 // protein binding (PMID:21516116 [IPI] UniProtKB:Q9NSC5) /// 0005515 // protein binding (PMID:25416956 [IPI] UniProtKB:Q96GS4) /// 0005515 // protein binding (PMID:25416956 [IPI] UniProtKB:Q9NSC5) /// 0005515 // protein binding (PMID:25416956 [IPI] UniProtKB:A1A4E9) /// 0005515 // protein binding (PMID:25416956 [IPI] UniProtKB:Q96QG7) /// 0004709 // MAP kinase kinase kinase activity (GO_REF:0000024 [ISS] UniProtKB:P12965) /// 0005515 // protein binding (PMID:25416956 [IPI] UniProtKB:Q8WXE1) /// 0005515 // protein binding (PMID:25416956 [IPI] UniProtKB:Q68D86) /// 0004674 // protein serine/threonine kinase activity (GO_REF:0000024 [ISS] UniProtKB:P00539) /// 0005515 // protein binding (PMID:25416956 [IPI] UniProtKB:Q8NA61) /// 0005515 // protein binding (PMID:25416956 [IPI] UniProtKB:Q6A162) /// 0005524 // ATP binding (GO_REF:0000037 [IEA] UniProtKB-KW:KW-0067) /// 0005515 // protein binding (PMID:25416956 [IPI] UniProtKB:Q9UJV3-2)	Proto-oncogene serine/threonine-protein kinase mos	MOS
SDR16C6P	8	complement(56374718..56390710)	442388	#N/A	#N/A
LOC105375849	8	complement(56394943..56434882)	105375849	#N/A	#N/A
PENK	8	complement(56440957..56446641)	5179	#N/A	#N/A	0002118 // aggressive behavior (GO_REF:0000107 [IEA] UniProtKB:P22005|ensembl:ENSMUSP00000066822) /// 0007218 // neuropeptide signaling pathway (PMID:21873635 [IBA] PANTHER:PTN000153716|RGD:3362) /// 0034599 // cellular response to oxidative stress (GO_REF:0000107 [IEA] UniProtKB:P04094|ensembl:ENSRNOP00000074581) /// 0035094 // response to nicotine (GO_REF:0000107 [IEA] UniProtKB:P04094|ensembl:ENSRNOP00000074581) /// 2000987 // positive regulation of behavioral fear response (GO_REF:0000107 [IEA] UniProtKB:P04094|ensembl:ENSRNOP00000074581) /// 0007165 // signal transduction (PMID:7057924 [TAS]) /// 0098586 // cellular response to virus (GO_REF:0000107 [IEA] UniProtKB:P04094|ensembl:ENSRNOP00000074581) /// 0001666 // response to hypoxia (GO_REF:0000107 [IEA] UniProtKB:P04094|ensembl:ENSRNOP00000074581) /// 0007186 // G-protein coupled receptor signaling pathway (Reactome:R-HSA-388396 [TAS]) /// 0010469 // regulation of receptor activity (GO_REF:0000108 [IEA] GO:0001515) /// 0001964 // startle response (GO_REF:0000107 [IEA] UniProtKB:P22005|ensembl:ENSMUSP00000066822) /// 0071320 // cellular response to cAMP (GO_REF:0000107 [IEA] UniProtKB:P04094|ensembl:ENSRNOP00000074581) /// 0001649 // osteoblast differentiation (GO_REF:0000107 [IEA] UniProtKB:P04094|ensembl:ENSRNOP00000074581) /// 0019233 // sensory perception of pain (GO_REF:0000107 [IEA] UniProtKB:P22005|ensembl:ENSMUSP00000066822) /// 0032496 // response to lipopolysaccharide (GO_REF:0000107 [IEA] UniProtKB:P04094|ensembl:ENSRNOP00000074581) /// 0009314 // response to radiation (GO_REF:0000107 [IEA] UniProtKB:P04094|ensembl:ENSRNOP00000074581) /// 0045471 // response to ethanol (GO_REF:0000107 [IEA] UniProtKB:P04094|ensembl:ENSRNOP00000074581) /// 0071871 // response to epinephrine (GO_REF:0000107 [IEA] UniProtKB:P04094|ensembl:ENSRNOP00000074581) /// 0051867 // general adaptation syndrome, behavioral process (GO_REF:0000107 [IEA] UniProtKB:P04094|ensembl:ENSRNOP00000074581) /// 0032355 // response to estradiol (GO_REF:0000107 [IEA] UniProtKB:P04094|ensembl:ENSRNOP00000074581) /// 0007568 // aging (GO_REF:0000107 [IEA] UniProtKB:P04094|ensembl:ENSRNOP00000074581) /// 0035641 // locomotory exploration behavior (GO_REF:0000107 [IEA] UniProtKB:P04094|ensembl:ENSRNOP00000074581) /// 0007268 // chemical synaptic transmission (PMID:21873635 [IBA] PANTHER:PTN000153716|RGD:3362) /// 0051592 // response to calcium ion (GO_REF:0000107 [IEA] UniProtKB:P04094|ensembl:ENSRNOP00000074581) /// 0044267 // cellular protein metabolic process (Reactome:R-HSA-392499 [TAS]) /// 0071560 // cellular response to transforming growth factor beta stimulus (GO_REF:0000107 [IEA] UniProtKB:P04094|ensembl:ENSRNOP00000074581) /// 0043687 // post-translational protein modification (Reactome:R-HSA-597592 [TAS]) /// 0010469 // regulation of receptor activity (GO_REF:0000108 [IEA] GO:0005184) /// 0043278 // response to morphine (GO_REF:0000107 [IEA] UniProtKB:P04094|ensembl:ENSRNOP00000074581) /// 0071305 // cellular response to vitamin D (GO_REF:0000107 [IEA] UniProtKB:P04094|ensembl:ENSRNOP00000074581) /// 0001662 // behavioral fear response (GO_REF:0000107 [IEA] UniProtKB:P22005|ensembl:ENSMUSP00000066822) /// 0014009 // glial cell proliferation (GO_REF:0000107 [IEA] UniProtKB:P04094|ensembl:ENSRNOP00000074581)	0005576 // extracellular region (Reactome:R-HSA-749456 [TAS]) /// 0005576 // extracellular region (Reactome:R-HSA-749454 [TAS]) /// 0030425 // dendrite (PMID:21873635 [IBA] PANTHER:PTN000153716|RGD:68946) /// 0070852 // cell body fiber (GO_REF:0000107 [IEA] UniProtKB:P04094|ensembl:ENSRNOP00000074581) /// 0099013 // neuronal dense core vesicle lumen (GO_REF:0000107 [IEA] UniProtKB:P04094|ensembl:ENSRNOP00000074581) /// 0034592 // synaptic vesicle lumen (GO_REF:0000107 [IEA] UniProtKB:P04094|ensembl:ENSRNOP00000074581) /// 0005788 // endoplasmic reticulum lumen (Reactome:R-HSA-8952289 [TAS]) /// 0005576 // extracellular region (Reactome:R-HSA-380073 [TAS]) /// 0005886 // plasma membrane (PMID:21873635 [IBA] PANTHER:PTN000153716|UniProtKB:P01213) /// 0032280 // symmetric synapse (GO_REF:0000107 [IEA] UniProtKB:P04094|ensembl:ENSRNOP00000074581) /// 0043204 // perikaryon (GO_REF:0000107 [IEA] UniProtKB:P04094|ensembl:ENSRNOP00000074581) /// 0043679 // axon terminus (PMID:21873635 [IBA] PANTHER:PTN000153716|RGD:68946) /// 0043025 // neuronal cell body (PMID:21873635 [IBA] PANTHER:PTN000153716|RGD:62054|RGD:68946) /// 0005576 // extracellular region (Reactome:R-HSA-374298 [TAS])	0005184 // neuropeptide hormone activity (PMID:7057924 [TAS]) /// 0001515 // opioid peptide activity (GO_REF:0000037 [IEA] UniProtKB-KW:KW-0555) /// 0031628 // opioid receptor binding (PMID:21873635 [IBA] PANTHER:PTN000153716|ZFIN:ZDB-GENE-060417-1)	Proenkephalin-A	PENK
LOC101929415	8	56445807..56552067	101929415	#N/A	#N/A
SEPTIN10P1	8	complement(56476630..56478278)	389662	#N/A	#N/A
LOC101929398	8	complement(56494929..56502997)	101929398	#N/A	#N/A
LINC00968	8	complement(56518318..56559823)	100507632	#N/A	#N/A
LOC105375850	8	56565247..56566704	105375850	#N/A	#N/A
RPL37P6	8	56588381..56588747	346950	#N/A	#N/A
LOC105375851	8	complement(56638921..56656474)	105375851	#N/A	#N/A
LOC105375852	8	56683166..56715513	105375852	#N/A	#N/A
LOC100419616	8	56776307..56776854	100419616	#N/A	#N/A
RNU6-13P	8	56917084..56917189	106480423	#N/A	#N/A
RNA5SP266	8	complement(57126655..57126762)	100873519	#N/A	#N/A
LINC01606	8	57218276..57232954	100507651	#N/A	#N/A
LOC286177	8	57261226..57266611	286177	#N/A	#N/A
LINC00588	8	57279543..57284731	26138	#N/A	#N/A			0005515 // protein binding (PMID:25416956 [IPI] UniProtKB:Q93062)	Putative uncharacterized protein encoded by LINC00588	LINC00588|C8orf71
RNU6-596P	8	57289552..57289649	106481369	#N/A	#N/A
LOC101929488	8	57343787..57364857	101929488	#N/A	#N/A
RPL30P10	8	57392546..57392882	100270982	#N/A	#N/A
LOC107986888	8	57420840..57423719	107986888	#N/A	#N/A
LOC105375855	8	57462732..57552772	105375855	#N/A	#N/A
LOC286178	8	57746149..57750197	286178	#N/A	#N/A
LOC105375856	8	57855478..57958514	105375856	#N/A	#N/A
LINC01602	8	57978358..57984126	100505477	#N/A	#N/A
RPL26P26	8	complement(58113141..58113663)	100270967	#N/A	#N/A
LOC107986945	8	complement(58191320..58244029)	107986945	#N/A	#N/A
LOC101929528	8	complement(58255771..58272101)	101929528	#N/A	#N/A
LOC100421822	8	complement(58424993..58426850)	100421822	#N/A	#N/A
LOC110596867	8	58503555..58504248	110596867	#N/A	#N/A
LOC105375857	8	58514780..58527479	105375857	#N/A	#N/A
RPS26P7	8	complement(58588346..58588788)	619443	#N/A	#N/A
LOC105375858	8	complement(58739526..58750240)	105375858	#N/A	#N/A
RNU4-50P	8	complement(58814412..58814552)	106481871	#N/A	#N/A
RNA5SP267	8	59455885..59456010	100873520	#N/A	#N/A
NUDT15P1	8	complement(59556699..59557936)	574532	#N/A	#N/A
LOC105375860	8	complement(59593359..59603576)	105375860	#N/A	#N/A
LOC105375859	8	59601010..59620198	105375859	#N/A	#N/A
LOC107986889	8	59760048..59760647	107986889	#N/A	#N/A
LOC105375861	8	60046755..60116599	105375861	#N/A	#N/A
LOC105375863	8	complement(60135864..60138116)	105375863	#N/A	#N/A
SLC2A13P1	8	60141821..60142142	106480239	#N/A	#N/A
PDCL3P1	8	60387201..60388192	392225	#N/A	#N/A
LOC442389	8	60906039..60906600	442389	#N/A	#N/A
LOC105375938	8	complement(60909471..60910926)	105375938	#N/A	#N/A
NASPP1	8	complement(60936948..60939978)	282694	#N/A	#N/A
LOC100130298	8	complement(60966121..60967748)	100130298	#N/A	#N/A
NPM1P6	8	61202335..61203545	4875	#N/A	#N/A
LOC105375870	8	complement(61350119..61381767)	105375870	#N/A	#N/A
KRT8P3	8	61578144..61579905	728638	#N/A	#N/A
RN7SKP97	8	complement(61631680..61632012)	106480463	#N/A	#N/A
MIR4470	8	61714788..61714859	100616484	#N/A	#N/A
LINC02842	8	61785072..62100736	101929628	#N/A	#N/A
LOC105375871	8	complement(61810480..61825221)	105375871	#N/A	#N/A
LINC02155	8	61889839..61894206	111082988	#N/A	#N/A
C1GALT1P3	8	complement(61909984..61910802)	106481730	#N/A	#N/A
NARSP2	8	62110526..62111150	100287895	#N/A	#N/A
LOC392226	8	complement(62143113..62144593)	392226	#N/A	#N/A
NKAIN3	8	62248854..62999652	286183	#N/A	#N/A	0002028 // regulation of sodium ion transport (PMID:21873635 [IBA] FB:FBgn0085442|PANTHER:PTN000991517)	0016021 // integral component of membrane (GO_REF:0000037 [IEA] UniProtKB-KW:KW-0812) /// 0005886 // plasma membrane (GO_REF:0000039 [IEA] UniProtKB-SubCell:SL-0039)		Sodium/potassium-transporting ATPase subunit beta-1-interacting protein 3	NKAIN3|FAM77D
LOC112268028	8	62395335..62398819	112268028	#N/A	#N/A
XRCC6P4	8	complement(62855085..62857134)	100422546	#N/A	#N/A
LOC112268019	8	62860200..62866062	112268019	#N/A	#N/A
SRPK2P	8	complement(62863097..62864188)	100419416	#N/A	#N/A
NKAIN3-IT1	8	62977861..62984901	643763	#N/A	#N/A
LOC107986946	8	63007894..63014416	107986946	#N/A	#N/A
LOC100128540	8	complement(63136407..63138084)	100128540	#N/A	#N/A
RN7SL135P	8	complement(63234634..63234911)	106480958	#N/A	#N/A
IFITM8P	8	63409018..63409628	613204	#N/A	#N/A
LOC105375875	8	complement(63413117..63417918)	105375875	#N/A	#N/A
LOC105375874	8	63435762..63457186	105375874	#N/A	#N/A
RN7SKP135	8	complement(63609354..63609600)	106480875	#N/A	#N/A
LOC105375876	8	complement(63687040..63691830)	105375876	#N/A	#N/A
LINC01289	8	63769430..63785501	286184	#N/A	#N/A
LINC01414	8	complement(63856943..64368558)	102724623	#N/A	#N/A
COX6CP8	8	64331927..64332152	106481680	#N/A	#N/A
LOC105375877	8	64354517..64356182	105375877	#N/A	#N/A
MIR124-2HG	8	64373218..64387504	100130155	#N/A	#N/A
MIR124-2	8	64379149..64379257	406908	#N/A	#N/A
LOC107986878	8	complement(64554230..64554475)	107986878	#N/A	#N/A
LOC401463	8	complement(64574308..64581892)	401463	#N/A	#N/A
BHLHE22	8	64580365..64583627	27319	#N/A	#N/A	0006357 // regulation of transcription from RNA polymerase II promoter (GO_REF:0000108 [IEA] GO:0000981) /// 0022008 // neurogenesis (GO_REF:0000002 [IEA] InterPro:IPR032654)	0005634 // nucleus (GO_REF:0000039 [IEA] UniProtKB-SubCell:SL-0191)	0000981 // RNA polymerase II transcription factor activity, sequence-specific DNA binding (PMID:19274049 [ISM] InterPro:IPR011598) /// 0046983 // protein dimerization activity (GO_REF:0000002 [IEA] InterPro:IPR011598|InterPro:IPR036638) /// 0000981 // RNA polymerase II transcription factor activity, sequence-specific DNA binding (GO_REF:0000113 [ISA] UniProtKB:Q64221) /// 0000981 // RNA polymerase II transcription factor activity, sequence-specific DNA binding (PMID:19274049 [NAS])	Class E basic helix-loop-helix protein 22	BHLHE22|BHLHB5|TNRC20
CYP7B1	8	complement(64586575..64798737)	9420	#N/A	#N/A	0006699 // bile acid biosynthetic process (GO_REF:0000041 [IEA] UniPathway:UPA00221) /// 0042632 // cholesterol homeostasis (PMID:21873635 [IBA] PANTHER:PTN001548757|RGD:2482) /// 0006699 // bile acid biosynthetic process (PMID:21873635 [IBA] MGI:MGI:104978|MGI:MGI:1927096|PANTHER:PTN001548757|RGD:2482|UniProtKB:P22680|UniProtKB:Q9NYL5) /// 0006699 // bile acid biosynthetic process (Reactome:R-HSA-193807 [TAS]) /// 0035754 // B cell chemotaxis (GO_REF:0000024 [ISS] UniProtKB:Q60991) /// 0006699 // bile acid biosynthetic process (Reactome:R-HSA-192105 [TAS]) /// 0050679 // positive regulation of epithelial cell proliferation (GO_REF:0000107 [IEA] UniProtKB:Q60991|ensembl:ENSMUSP00000037487) /// 0060740 // prostate gland epithelium morphogenesis (GO_REF:0000107 [IEA] UniProtKB:Q60991|ensembl:ENSMUSP00000037487) /// 0016125 // sterol metabolic process (Reactome:R-HSA-211976 [TAS]) /// 0033147 // negative regulation of intracellular estrogen receptor signaling pathway (GO_REF:0000107 [IEA] UniProtKB:Q60991|ensembl:ENSMUSP00000037487) /// 0008203 // cholesterol metabolic process (GO_REF:0000037 [IEA] UniProtKB-KW:KW-0153) /// 0055114 // oxidation-reduction process (GO_REF:0000037 [IEA] UniProtKB-KW:KW-0560)	0005789 // endoplasmic reticulum membrane (Reactome:R-HSA-192065 [TAS]) /// 0005789 // endoplasmic reticulum membrane (Reactome:R-HSA-191972 [TAS]) /// 0031090 // organelle membrane (GO_REF:0000039 [IEA] UniProtKB-SubCell:SL-0165)	0005506 // iron ion binding (GO_REF:0000002 [IEA] InterPro:IPR001128|InterPro:IPR002403|InterPro:IPR036396) /// 0008396 // oxysterol 7-alpha-hydroxylase activity (GO_REF:0000024 [ISS] UniProtKB:Q60991) /// 0020037 // heme binding (GO_REF:0000002 [IEA] InterPro:IPR001128|InterPro:IPR002403|InterPro:IPR036396) /// 0008396 // oxysterol 7-alpha-hydroxylase activity (PMID:21873635 [IBA] MGI:MGI:104978|PANTHER:PTN000671201)	25-hydroxycholesterol 7-alpha-hydroxylase	CYP7B1
LOC105375879	8	64798804..64817432	105375879	#N/A	#N/A
LOC105375878	8	complement(64802446..64817400)	105375878	#N/A	#N/A
LOC105375880	8	65006908..65017815	105375880	#N/A	#N/A
RPL31P41	8	65155407..65155778	100271201	#N/A	#N/A
LINC00251	8	complement(65161145..65180340)	552859	#N/A	#N/A
LOC105375881	8	65215978..65220407	105375881	#N/A	#N/A
LINC01299	8	complement(65527008..65562666)	286186	#N/A	#N/A
LOC105375883	8	complement(65980072..66023491)	105375883	#N/A	#N/A
DNAJC5B	8	66014978..66101245	85479	#N/A	#N/A		0016020 // membrane (GO_REF:0000039 [IEA] UniProtKB-SubCell:SL-0162)	0005515 // protein binding (PMID:25416956 [IPI] UniProtKB:Q12800)	DnaJ homolog subfamily C member 5B	DNAJC5B
TRY-GTA5-1	8	66113367..66113459	100189437	#N/A	#N/A
TRY-GTA5-2	8	66113988..66114076	100189102	#N/A	#N/A
CRH	8	complement(66176376..66178464)	1392	#N/A	#N/A	0008628 // hormone-mediated apoptotic signaling pathway (GO_REF:0000107 [IEA] UniProtKB:P01143|ensembl:ENSRNOP00000016953) /// 0030325 // adrenal gland development (GO_REF:0000107 [IEA] UniProtKB:Q8CIT0|ensembl:ENSMUSP00000061185) /// 0007186 // G-protein coupled receptor signaling pathway (Reactome:R-HSA-388396 [TAS]) /// 0014062 // regulation of serotonin secretion (GO_REF:0000107 [IEA] UniProtKB:P01143|ensembl:ENSRNOP00000016953) /// 0045472 // response to ether (GO_REF:0000107 [IEA] UniProtKB:P01143|ensembl:ENSRNOP00000016953) /// 2000854 // positive regulation of corticosterone secretion (GO_REF:0000107 [IEA] UniProtKB:P01143|ensembl:ENSRNOP00000016953) /// 0008284 // positive regulation of cell proliferation (GO_REF:0000107 [IEA] UniProtKB:P01143|ensembl:ENSRNOP00000016953) /// 0006704 // glucocorticoid biosynthetic process (GO_REF:0000107 [IEA] UniProtKB:Q8CIT0|ensembl:ENSMUSP00000061185) /// 0043627 // response to estrogen (GO_REF:0000107 [IEA] UniProtKB:P01143|ensembl:ENSRNOP00000016953) /// 0007611 // learning or memory (PMID:7477348 [TAS]) /// 0035902 // response to immobilization stress (GO_REF:0000107 [IEA] UniProtKB:P01143|ensembl:ENSRNOP00000016953) /// 0008306 // associative learning (GO_REF:0000107 [IEA] UniProtKB:P01143|ensembl:ENSRNOP00000016953) /// 0051464 // positive regulation of cortisol secretion (PMID:18329818 [IDA]) /// 0035641 // locomotory exploration behavior (GO_REF:0000107 [IEA] UniProtKB:Q8CIT0|ensembl:ENSMUSP00000061185) /// 0060291 // long-term synaptic potentiation (GO_REF:0000107 [IEA] UniProtKB:P01143|ensembl:ENSRNOP00000016953) /// 0010841 // positive regulation of circadian sleep/wake cycle, wakefulness (PMID:18329818 [NAS]) /// 0060548 // negative regulation of cell death (GO_REF:0000107 [IEA] UniProtKB:P01143|ensembl:ENSRNOP00000016953) /// 0042322 // negative regulation of circadian sleep/wake cycle, REM sleep (PMID:18329818 [NAS]) /// 0007165 // signal transduction (PMID:7867564 [TAS]) /// 0007565 // female pregnancy (PMID:18559919 [IDA]) /// 0071549 // cellular response to dexamethasone stimulus (GO_REF:0000107 [IEA] UniProtKB:P01143|ensembl:ENSRNOP00000016953) /// 0051464 // positive regulation of cortisol secretion (PMID:21873635 [IBA] PANTHER:PTN001030516|UniProtKB:P06850) /// 0051412 // response to corticosterone (GO_REF:0000107 [IEA] UniProtKB:P01143|ensembl:ENSRNOP00000016953) /// 0060456 // positive regulation of digestive system process (GO_REF:0000107 [IEA] UniProtKB:P01143|ensembl:ENSRNOP00000016953) /// 0007268 // chemical synaptic transmission (PMID:7477348 [TAS]) /// 0021854 // hypothalamus development (GO_REF:0000107 [IEA] UniProtKB:P01143|ensembl:ENSRNOP00000016953) /// 0001963 // synaptic transmission, dopaminergic (PMID:12895416 [IDA]) /// 2000310 // regulation of N-methyl-D-aspartate selective glutamate receptor activity (PMID:12895416 [IDA]) /// 0001934 // positive regulation of protein phosphorylation (GO_REF:0000107 [IEA] UniProtKB:P01143|ensembl:ENSRNOP00000016953) /// 0010700 // negative regulation of norepinephrine secretion (GO_REF:0000107 [IEA] UniProtKB:P01143|ensembl:ENSRNOP00000016953) /// 0007567 // parturition (PMID:7585095 [TAS]) /// 0006954 // inflammatory response (PMID:18559919 [IDA]) /// 0030324 // lung development (GO_REF:0000107 [IEA] UniProtKB:Q8CIT0|ensembl:ENSMUSP00000061185) /// 0032811 // negative regulation of epinephrine secretion (PMID:21873635 [IBA] PANTHER:PTN001030516|RGD:620505) /// 0043950 // positive regulation of cAMP-mediated signaling (GO_REF:0000107 [IEA] UniProtKB:P01143|ensembl:ENSRNOP00000016953) /// 0045471 // response to ethanol (GO_REF:0000107 [IEA] UniProtKB:P01143|ensembl:ENSRNOP00000016953) /// 0033685 // negative regulation of luteinizing hormone secretion (GO_REF:0000107 [IEA] UniProtKB:P01143|ensembl:ENSRNOP00000016953) /// 0070093 // negative regulation of glucagon secretion (PMID:21873635 [IBA] PANTHER:PTN001030516|RGD:620505) /// 2000987 // positive regulation of behavioral fear response (GO_REF:0000107 [IEA] UniProtKB:P01143|ensembl:ENSRNOP00000016953) /// 0035774 // positive regulation of insulin secretion involved in cellular response to glucose stimulus (GO_REF:0000107 [IEA] UniProtKB:P01143|ensembl:ENSRNOP00000016953) /// 0048265 // response to pain (GO_REF:0000107 [IEA] UniProtKB:P01143|ensembl:ENSRNOP00000016953) /// 0050801 // ion homeostasis (GO_REF:0000107 [IEA] UniProtKB:P01143|ensembl:ENSRNOP00000016953) /// 0016101 // diterpenoid metabolic process (GO_REF:0000107 [IEA] UniProtKB:P01143|ensembl:ENSRNOP00000016953) /// 0051461 // positive regulation of corticotropin secretion (PMID:11329063 [IDA]) /// 0090280 // positive regulation of calcium ion import (GO_REF:0000107 [IEA] UniProtKB:P01143|ensembl:ENSRNOP00000016953) /// 0010628 // positive regulation of gene expression (GO_REF:0000107 [IEA] UniProtKB:P01143|ensembl:ENSRNOP00000016953) /// 0010629 // negative regulation of gene expression (GO_REF:0000107 [IEA] UniProtKB:P01143|ensembl:ENSRNOP00000016953) /// 0071314 // cellular response to cocaine (GO_REF:0000107 [IEA] UniProtKB:P01143|ensembl:ENSRNOP00000016953) /// 0010942 // positive regulation of cell death (GO_REF:0000107 [IEA] UniProtKB:P01143|ensembl:ENSRNOP00000016953) /// 0003085 // negative regulation of systemic arterial blood pressure (GO_REF:0000107 [IEA] UniProtKB:P01143|ensembl:ENSRNOP00000016953)	0005737 // cytoplasm (GO_REF:0000107 [IEA] UniProtKB:P01143|ensembl:ENSRNOP00000016953) /// 0005576 // extracellular region (Reactome:R-HSA-744886 [TAS]) /// 0043204 // perikaryon (GO_REF:0000107 [IEA] UniProtKB:P01143|ensembl:ENSRNOP00000016953) /// 0005576 // extracellular region (Reactome:R-HSA-420173 [TAS]) /// 0005576 // extracellular region (Reactome:R-HSA-8937613 [TAS]) /// 0005576 // extracellular region (Reactome:R-HSA-744887 [TAS]) /// 0005576 // extracellular region (Reactome:R-HSA-8937631 [TAS]) /// 0005615 // extracellular space (PMID:18559919 [IDA]) /// 0043196 // varicosity (GO_REF:0000107 [IEA] UniProtKB:P01143|ensembl:ENSRNOP00000016953) /// 0005615 // extracellular space (PMID:21873635 [IBA] PANTHER:PTN001030516|RGD:620505|UniProtKB:P06850) /// 0005576 // extracellular region (Reactome:R-HSA-379044 [TAS])	0005102 // receptor binding (PMID:7477348 [TAS]) /// 0005515 // protein binding (PMID:18234674 [IPI] UniProtKB:P24387) /// 0005179 // hormone activity (PMID:7585095 [TAS]) /// 0051430 // corticotropin-releasing hormone receptor 1 binding (GO_REF:0000107 [IEA] UniProtKB:P01143|ensembl:ENSRNOP00000016953) /// 0017045 // corticotropin-releasing hormone activity (PMID:21873635 [IBA] PANTHER:PTN001030516|UniProtKB:Q703P0) /// 0005515 // protein binding (PMID:25416956 [IPI] UniProtKB:Q15323) /// 0005515 // protein binding (PMID:18801728 [IPI] UniProtKB:P34998) /// 0005184 // neuropeptide hormone activity (PMID:7867564 [TAS]) /// 0051431 // corticotropin-releasing hormone receptor 2 binding (GO_REF:0000107 [IEA] UniProtKB:P01143|ensembl:ENSRNOP00000016953)	Corticoliberin	CRH
LINC00967	8	66192114..66197319	100505659	#N/A	#N/A
LOC100131770	8	66481027..66481486	100131770	#N/A	#N/A
RNU6-1324P	8	complement(66501205..66501311)	106480144	#N/A	#N/A
SNORD87	8	complement(66922474..66922549)	641648	#N/A	#N/A
LOC100288001	8	complement(66983922..66986455)	100288001	#N/A	#N/A
LOC105375885	8	67028578..67037612	105375885	#N/A	#N/A
RNA5SP268	8	67099302..67099425	100873521	#N/A	#N/A
NPM1P44	8	67185244..67186401	100422270	#N/A	#N/A
RPL17P31	8	67406495..67407107	100271156	#N/A	#N/A
NACAP10	8	67569377..67570195	100132812	#N/A	#N/A
MTCYBP30	8	67581587..67582704	107403066	#N/A	#N/A
MTND6P30	8	67582776..67583291	107133505	#N/A	#N/A
MTND4LP27	8	67586957..67587099	107133488	#N/A	#N/A
MTCO3P3	8	67587088..67587732	107403237	#N/A	#N/A
MTATP6P12	8	67587736..67588402	107403071	#N/A	#N/A
NDUFS5P6	8	67849044..67849338	106480785	#N/A	#N/A
PREX2	8	67951918..68237032	80243	#N/A	#N/A	0007186 // G-protein coupled receptor signaling pathway (PMID:15304343 [IDA]) /// 0048813 // dendrite morphogenesis (GO_REF:0000107 [IEA] UniProtKB:Q3LAC4|ensembl:ENSMUSP00000027056) /// 0043547 // positive regulation of GTPase activity (GO_REF:0000108 [IEA] GO:0005096) /// 0035023 // regulation of Rho protein signal transduction (GO_REF:0000002 [IEA] InterPro:IPR000219) /// 0014065 // phosphatidylinositol 3-kinase signaling (GO_REF:0000107 [IEA] UniProtKB:Q3LAC4|ensembl:ENSMUSP00000027056) /// 0008344 // adult locomotory behavior (GO_REF:0000107 [IEA] UniProtKB:Q3LAC4|ensembl:ENSMUSP00000027056) /// 0007186 // G-protein coupled receptor signaling pathway (PMID:21873635 [IBA] MGI:MGI:3040696|PANTHER:PTN001107229|UniProtKB:Q70Z35)	0005886 // plasma membrane (PMID:21873635 [IBA] MGI:MGI:1923385|PANTHER:PTN001107229|RGD:1306534) /// 0005829 // cytosol (Reactome:R-HSA-8850961 [TAS])	0005096 // GTPase activator activity (PMID:15304343 [IDA]) /// 0030676 // Rac guanyl-nucleotide exchange factor activity (PMID:21873635 [IBA] PANTHER:PTN001107229|UniProtKB:Q70Z35) /// 0030676 // Rac guanyl-nucleotide exchange factor activity (PMID:15304343 [IDA])	Phosphatidylinositol 3,4,5-trisphosphate-dependent Rac exchanger 2 protein	PREX2|DEPDC2
LOC105375888	8	complement(68082051..68095535)	105375888	#N/A	#N/A
RPL31P40	8	complement(68293537..68293816)	100271196	#N/A	#N/A
C8orf34-AS1	8	complement(68303468..68331491)	286189	#N/A	#N/A
RFPL4AP2	8	68500908..68501796	100420059	#N/A	#N/A
RPS15AP25	8	complement(68525483..68525939)	728774	#N/A	#N/A
RNA5SP269	8	68695643..68695779	100873522	#N/A	#N/A
LINC01592	8	complement(68911803..69104190)	100505718	#N/A	#N/A
RNU7-102P	8	complement(69110513..69110574)	106479064	#N/A	#N/A
LOC100129096	8	69129449..69131606	100129096	#N/A	#N/A
TRE-CTC14-1	8	69160105..69160179	100189450	#N/A	#N/A
RN7SKP29	8	69700224..69700495	106480457	#N/A	#N/A
LOC105375889	8	69710333..69721940	105375889	#N/A	#N/A
LOC100101127	8	69794022..69800242	100101127	#N/A	#N/A
LOC101929759	8	69834105..69837829	101929759	#N/A	#N/A
LOC100288097	8	complement(69858970..69860555)	100288097	#N/A	#N/A
RN7SL675P	8	complement(69922751..69923047)	106481107	#N/A	#N/A
RNA5SP270	8	69929905..69930022	100873523	#N/A	#N/A
SDCBPP2	8	69942809..69944286	100129960	#N/A	#N/A
SUMO2P20	8	complement(69987362..69987754)	101927327	#N/A	#N/A
PRDM14	8	complement(70051613..70071252)	63978	#N/A	#N/A	0048873 // homeostasis of number of cells within a tissue (GO_REF:0000107 [IEA] UniProtKB:E9Q3T6|ensembl:ENSMUSP00000044245) /// 0044030 // regulation of DNA methylation (GO_REF:0000107 [IEA] UniProtKB:E9Q3T6|ensembl:ENSMUSP00000044245) /// 0035019 // somatic stem cell population maintenance (Reactome:R-HSA-452723 [TAS]) /// 0007566 // embryo implantation (GO_REF:0000107 [IEA] UniProtKB:E9Q3T6|ensembl:ENSMUSP00000044245) /// 1902459 // positive regulation of stem cell population maintenance (GO_REF:0000107 [IEA] UniProtKB:E9Q3T6|ensembl:ENSMUSP00000044245) /// 0040037 // negative regulation of fibroblast growth factor receptor signaling pathway (GO_REF:0000107 [IEA] UniProtKB:E9Q3T6|ensembl:ENSMUSP00000044245) /// 0007281 // germ cell development (GO_REF:0000107 [IEA] UniProtKB:E9Q3T6|ensembl:ENSMUSP00000044245) /// 0000902 // cell morphogenesis (GO_REF:0000107 [IEA] UniProtKB:E9Q3T6|ensembl:ENSMUSP00000044245) /// 0034972 // histone H3-R26 methylation (PMID:21873635 [IBA] MGI:MGI:3588194|PANTHER:PTN002702912) /// 0009566 // fertilization (GO_REF:0000107 [IEA] UniProtKB:E9Q3T6|ensembl:ENSMUSP00000044245) /// 1902093 // positive regulation of flagellated sperm motility (GO_REF:0000107 [IEA] UniProtKB:E9Q3T6|ensembl:ENSMUSP00000044245) /// 0001708 // cell fate specification (GO_REF:0000107 [IEA] UniProtKB:E9Q3T6|ensembl:ENSMUSP00000044245) /// 0030718 // germ-line stem cell population maintenance (GO_REF:0000107 [IEA] UniProtKB:E9Q3T6|ensembl:ENSMUSP00000044245) /// 0001827 // inner cell mass cell fate commitment (GO_REF:0000107 [IEA] UniProtKB:E9Q3T6|ensembl:ENSMUSP00000044245) /// 0000122 // negative regulation of transcription from RNA polymerase II promoter (PMID:21873635 [IBA] MGI:MGI:3588194|PANTHER:PTN002702912) /// 0060817 // inactivation of paternal X chromosome (GO_REF:0000107 [IEA] UniProtKB:E9Q3T6|ensembl:ENSMUSP00000044245)	0005654 // nucleoplasm (Reactome:R-HSA-1112609 [TAS]) /// 0005634 // nucleus (PMID:21873635 [IBA] FB:FBgn0035625|MGI:MGI:1920093|MGI:MGI:1930121|MGI:MGI:2448528|MGI:MGI:2684938|MGI:MGI:3588194|MGI:MGI:99655|PANTHER:PTN001818762|RGD:1594531|RGD:619929|UniProtKB:Q13029|UniProtKB:Q9H4Q4|UniProtKB:Q9NQX1|UniProtKB:Q9Y462|WB:WBGene00003847) /// 0005654 // nucleoplasm (GO_REF:0000052 [IDA])	0003723 // RNA binding (GO_REF:0000107 [IEA] UniProtKB:E9Q3T6|ensembl:ENSMUSP00000044245) /// 0008168 // methyltransferase activity (GO_REF:0000037 [IEA] UniProtKB-KW:KW-0489) /// 0005515 // protein binding (PMID:21516116 [IPI] UniProtKB:Q96MH2) /// 0005515 // protein binding (PMID:25416956 [IPI] UniProtKB:O43439) /// 0005515 // protein binding (PMID:25416956 [IPI] UniProtKB:O75771) /// 0000981 // RNA polymerase II transcription factor activity, sequence-specific DNA binding (GO_REF:0000113 [ISA] UniProtKB:E9Q3T6|UniProtKB:O14978|UniProtKB:O95125|UniProtKB:O95863|UniProtKB:P10071|UniProtKB:P10754|UniProtKB:P17028|UniProtKB:P28698|UniProtKB:P36508|UniProtKB:P41183|UniProtKB:P47806|UniProtKB:P52738|UniProtKB:Q02085|UniProtKB:Q05516|UniProtKB:Q08376|UniProtKB:Q0VDQ9|UniProtKB:Q16600|UniProtKB:Q61967|UniProtKB:Q6DJT9|UniProtKB:Q6NUN9|UniProtKB:Q86UQ0|UniProtKB:Q8CIV7|UniProtKB:Q8K0L9|UniProtKB:Q8K3J5|UniProtKB:Q8NI51|UniProtKB:Q91ZD1|UniProtKB:Q96RE9|UniProtKB:Q99684|UniProtKB:Q9BU19|UniProtKB:Q9ESP5|UniProtKB:Q9GZX5|UniProtKB:Q9H116|UniProtKB:Q9NQX1|UniProtKB:Q9NZL3|UniProtKB:Q9QY31|UniProtKB:Q9UM63|UniProtKB:Q9UPG8|UniProtKB:Q9UQR1|UniProtKB:Q9WTJ2|UniProtKB:Q9Y2X9|UniProtKB:Q9Y473|UniProtKB:Q9Y5A6) /// 0005515 // protein binding (PMID:21516116 [IPI] UniProtKB:Q8N5M1) /// 0005515 // protein binding (PMID:25416956 [IPI] UniProtKB:Q8WW24) /// 0005515 // protein binding (PMID:25416956 [IPI] UniProtKB:Q96MH2) /// 0000977 // RNA polymerase II regulatory region sequence-specific DNA binding (PMID:21873635 [IBA] MGI:MGI:3588194|PANTHER:PTN001818762|UniProtKB:Q13029) /// 0005515 // protein binding (PMID:25910212 [IPI] UniProtKB:Q8N5M1) /// 0005515 // protein binding (PMID:25416956 [IPI] UniProtKB:Q06455-4) /// 0005515 // protein binding (PMID:25416956 [IPI] UniProtKB:Q8N5M1) /// 0005515 // protein binding (PMID:25416956 [IPI] UniProtKB:Q5I0X7) /// 0031490 // chromatin DNA binding (PMID:21873635 [IBA] MGI:MGI:3588194|PANTHER:PTN001818762) /// 0043565 // sequence-specific DNA binding (PMID:21873635 [IBA] MGI:MGI:2384854|MGI:MGI:99655|PANTHER:PTN001818762|UniProtKB:Q9NQV7|UniProtKB:Q9NQX1|UniProtKB:Q9Y462) /// 0005515 // protein binding (PMID:25416956 [IPI] UniProtKB:Q5JRA6-2) /// 0005515 // protein binding (PMID:25416956 [IPI] UniProtKB:Q99996-2) /// 0005515 // protein binding (PMID:25416956 [IPI] UniProtKB:Q9P2K3) /// 0005515 // protein binding (PMID:25416956 [IPI] UniProtKB:O60573) /// 0005515 // protein binding (PMID:25416956 [IPI] UniProtKB:P25786) /// 0003700 // transcription factor activity, sequence-specific DNA binding (PMID:21873635 [IBA] PANTHER:PTN001818762|ZFIN:ZDB-GENE-030131-2193) /// 0005515 // protein binding (PMID:27281218 [IPI] UniProtKB:O43439) /// 0005515 // protein binding (PMID:25416956 [IPI] UniProtKB:Q9BXY8) /// 0005515 // protein binding (PMID:25416956 [IPI] UniProtKB:Q9NWQ4) /// 0005515 // protein binding (PMID:23088713 [IPI] UniProtKB:P09022) /// 0005515 // protein binding (PMID:26871637 [IPI] UniProtKB:P98175) /// 0046872 // metal ion binding (GO_REF:0000037 [IEA] UniProtKB-KW:KW-0479) /// 0005515 // protein binding (PMID:25416956 [IPI] UniProtKB:Q9UBY9) /// 0005515 // protein binding (PMID:25416956 [IPI] UniProtKB:Q96GN5)	PR domain zinc finger protein 14	PRDM14
RNU1-101P	8	complement(70077906..70078032)	106480667	#N/A	#N/A
H2AFZP2	8	complement(70103419..70104268)	346990	#N/A	#N/A
BTF3P12	8	70273263..70274168	652963	#N/A	#N/A
RNY3P14	8	70357347..70357448	106480316	#N/A	#N/A
RPS18P11	8	complement(70424087..70424619)	100271077	#N/A	#N/A
LOC101926892	8	70471134..70485687	101926892	#N/A	#N/A
RN7SL203P	8	complement(70480192..70480487)	106479296	#N/A	#N/A
RPL13P11	8	complement(70506219..70506864)	100130225	#N/A	#N/A
LOC105375890	8	complement(70525104..70535945)	105375890	#N/A	#N/A
RN7SL19P	8	complement(70654578..70654883)	106480370	#N/A	#N/A
LOC105375894	8	71153850..71205470	105375894	#N/A	#N/A
TRAPPC2P2	8	complement(71448634..71449274)	27196	#N/A	#N/A
LOC102724772	8	71547638..71553821	102724772	#N/A	#N/A
LOC105375892	8	complement(71549720..71555175)	105375892	#N/A	#N/A
LOC107986890	8	complement(71731745..71737963)	107986890	#N/A	#N/A
RPS20P20	8	71895995..71896332	100271233	#N/A	#N/A
LOC392232	8	complement(72202752..72251634)	392232	#N/A	#N/A
RNA5SP271	8	72357728..72357815	100873524	#N/A	#N/A
LOC100129527	8	72429565..72430120	100129527	#N/A	#N/A
LOC105375897	8	complement(72516233..72533376)	105375897	#N/A	#N/A
KCNB2	8	72537225..72945890	9312	#N/A	#N/A	0071805 // potassium ion transmembrane transport (GO_REF:0000024 [ISS] UniProtKB:Q63099) /// 0071805 // potassium ion transmembrane transport (PMID:21873635 [IBA] MGI:MGI:102663|MGI:MGI:1336181|MGI:MGI:96654|MGI:MGI:96659|MGI:MGI:96666|PANTHER:PTN000164970|RGD:2949|RGD:2950|RGD:2951|RGD:2952|RGD:2953|RGD:2954|RGD:2955|RGD:62083|RGD:621349|RGD:621504|RGD:628829|RGD:631416|RGD:68393|RGD:69222|UniProtKB:O43525|UniProtKB:O43526|UniProtKB:P16389|UniProtKB:P17658|UniProtKB:P22459|UniProtKB:P22460|UniProtKB:P51787|UniProtKB:Q09470|UniProtKB:Q14003|UniProtKB:Q14721|UniProtKB:Q8TAE7|UniProtKB:Q8TDN1|UniProtKB:Q9NR82|UniProtKB:Q9NZV8|UniProtKB:Q9UIX4|WB:WBGene00001374|WB:WBGene00014261) /// 0034765 // regulation of ion transmembrane transport (GO_REF:0000037 [IEA] UniProtKB-KW:KW-0851) /// 0006813 // potassium ion transport (GO_REF:0000024 [ISS] UniProtKB:Q63099) /// 0072659 // protein localization to plasma membrane (GO_REF:0000024 [ISS] UniProtKB:Q63099) /// 0051260 // protein homooligomerization (GO_REF:0000002 [IEA] InterPro:IPR003131) /// 0006940 // regulation of smooth muscle contraction (PMID:9612272 [TAS])	0043025 // neuronal cell body (PMID:21873635 [IBA] PANTHER:PTN001693758|RGD:621349) /// 0016021 // integral component of membrane (PMID:21873635 [IBA] FB:FBgn0003380|FB:FBgn0033494|PANTHER:PTN000164970|RGD:2952) /// 0005886 // plasma membrane (GO_REF:0000024 [ISS] UniProtKB:Q63099) /// 0030425 // dendrite (GO_REF:0000024 [ISS] UniProtKB:Q63099) /// 0008076 // voltage-gated potassium channel complex (GO_REF:0000024 [ISS] UniProtKB:Q63099) /// 0032809 // neuronal cell body membrane (GO_REF:0000024 [ISS] UniProtKB:Q63099) /// 0043204 // perikaryon (GO_REF:0000039 [IEA] UniProtKB-SubCell:SL-0197) /// 0030425 // dendrite (PMID:21873635 [IBA] PANTHER:PTN001693758|RGD:621349) /// 0008076 // voltage-gated potassium channel complex (PMID:21873635 [IBA] FB:FBgn0003380|MGI:MGI:102663|MGI:MGI:1197011|MGI:MGI:1197019|MGI:MGI:1309503|MGI:MGI:1336181|MGI:MGI:96654|MGI:MGI:96659|MGI:MGI:96666|PANTHER:PTN001355853|RGD:2949|RGD:2950|RGD:2952|RGD:2953|RGD:2954|RGD:2955|RGD:62083|RGD:621349|RGD:621503|RGD:621504|RGD:628829|RGD:631416|RGD:68393|RGD:68394|RGD:69222|UniProtKB:O43525|UniProtKB:O43526|UniProtKB:P16389|UniProtKB:P22459|UniProtKB:P22460|UniProtKB:P48547|UniProtKB:P51787|UniProtKB:Q09470|UniProtKB:Q14003|UniProtKB:Q14721|UniProtKB:Q8TAE7|UniProtKB:Q8TDN1|UniProtKB:Q96KK3|UniProtKB:Q9NR82|UniProtKB:Q9NZV8|UniProtKB:Q9UIX4|UniProtKB:Q9UK17) /// 0005886 // plasma membrane (Reactome:R-HSA-1296127 [TAS])	0005251 // delayed rectifier potassium channel activity (GO_REF:0000024 [ISS] UniProtKB:Q63099) /// 0046982 // protein heterodimerization activity (GO_REF:0000024 [ISS] UniProtKB:Q63099) /// 0005251 // delayed rectifier potassium channel activity (PMID:21873635 [IBA] PANTHER:PTN001693758|RGD:621349) /// 0005249 // voltage-gated potassium channel activity (PMID:21873635 [IBA] MGI:MGI:108083|MGI:MGI:1924937|MGI:MGI:1926803|MGI:MGI:96654|MGI:MGI:96659|MGI:MGI:96662|PANTHER:PTN000164970|RGD:2949|RGD:2950|RGD:2951|RGD:2952|RGD:2954|RGD:621504|RGD:628829|RGD:628832|RGD:628848|RGD:68393|RGD:68394|RGD:69222|UniProtKB:O43525|UniProtKB:O43526|UniProtKB:P16389|UniProtKB:P22459|UniProtKB:P51787|UniProtKB:Q09470|UniProtKB:Q14003|UniProtKB:Q9NR82|UniProtKB:Q9NZV8|WB:WBGene00004793|ZFIN:ZDB-GENE-030131-5626)	Potassium voltage-gated channel subfamily B member 2	KCNB2
HAUS1P3	8	complement(72618511..72619612)	100271703	#N/A	#N/A
LOC100419613	8	complement(72660230..72661832)	100419613	#N/A	#N/A
LOC101926908	8	72732045..72751843	101926908	#N/A	#N/A
RNU6-285P	8	complement(73018945..73019044)	106479693	#N/A	#N/A
LOC646197	8	complement(73215729..73216626)	646197	#N/A	#N/A
LOC105375901	8	73224411..73232674	105375901	#N/A	#N/A
PRXL2AP2	8	complement(73277163..73278081)	100131252	#N/A	#N/A
LOC105375899	8	complement(73367807..73370710)	105375899	#N/A	#N/A
VENTXP6	8	73650981..73652140	552879	#N/A	#N/A
RN7SL760P	8	complement(73833773..73834042)	106481129	#N/A	#N/A
GYG1P1	8	complement(73904599..73915106)	100132965	#N/A	#N/A
RPS20P21	8	73981989..73982510	100271234	#N/A	#N/A
DSTNP3	8	73984403..73984884	100287016	#N/A	#N/A
RNU6-1300P	8	74048677..74048784	106480134	#N/A	#N/A
RPS3AP32	8	74055858..74056690	100271258	#N/A	#N/A
RNU6-1197P	8	74079537..74079643	106481558	#N/A	#N/A
MIR5681A	8	74548543..74548617	100847058	#N/A	#N/A
MIR5681B	8	complement(74548550..74548609)	100847091	#N/A	#N/A
LOC105375904	8	complement(74590140..74633546)	105375904	#N/A	#N/A
PCBP2P2	8	complement(74602877..74604560)	286157	#N/A	#N/A
MIR2052	8	74705693..74705747	100302260	#N/A	#N/A
CASC9	8	complement(75223117..75278889)	101805492	#N/A	#N/A
HIGD1AP6	8	75302296..75302574	100874436	#N/A	#N/A
PKMP4	8	75376713..75377312	106480443	#N/A	#N/A
LOC105375906	8	complement(76044520..76076034)	105375906	#N/A	#N/A
LOC102724858	8	complement(76140885..76308494)	102724858	#N/A	#N/A
RNU2-54P	8	complement(76265543..76265732)	106481651	#N/A	#N/A
LINC01111	8	76406654..76524356	101926978	#N/A	#N/A
LOC107986952	8	complement(76483959..76597607)	107986952	#N/A	#N/A
MRPL9P1	8	complement(76602827..76603873)	137290	#N/A	#N/A
MIR3149	8	complement(76966768..76966850)	100422921	#N/A	#N/A
HIGD1AP18	8	complement(77013556..77014088)	100874456	#N/A	#N/A
LOC105375909	8	77398965..77421357	105375909	#N/A	#N/A
LOC102724874	8	77450697..77476331	102724874	#N/A	#N/A
RNU6-1220P	8	complement(78398515..78398622)	106481565	#N/A	#N/A
THAP12P7	8	complement(78759345..78762581)	100422712	#N/A	#N/A
LOC105375912	8	complement(78904143..78947527)	105375912	#N/A	#N/A
LOC107986892	8	79182879..79198502	107986892	#N/A	#N/A
LOC105375915	8	complement(79282079..79288805)	105375915	#N/A	#N/A
MIR12123	8	79332188..79332274	113219456	#N/A	#N/A
RPL3P9	8	complement(79571095..79572350)	100128963	#N/A	#N/A
LOC105375916	8	complement(79585936..79639408)	105375916	#N/A	#N/A
STMN2	8	79611117..79666162	11075	#N/A	#N/A	0007026 // negative regulation of microtubule depolymerization (PMID:18452648 [IDA]) /// 0010977 // negative regulation of neuron projection development (PMID:18452648 [IDA]) /// 0031110 // regulation of microtubule polymerization or depolymerization (PMID:21873635 [IBA] PANTHER:PTN000802387|UniProtKB:P16949) /// 0031175 // neuron projection development (PMID:21873635 [IBA] MGI:MGI:1277137|PANTHER:PTN000802387) /// 0010976 // positive regulation of neuron projection development (PMID:21215777 [IDA]) /// 0031115 // negative regulation of microtubule polymerization (PMID:18452648 [IDA]) /// 1990090 // cellular response to nerve growth factor stimulus (PMID:21215777 [IDA]) /// 0031115 // negative regulation of microtubule polymerization (PMID:21215777 [IDA]) /// 0007019 // microtubule depolymerization (PMID:21873635 [IBA] PANTHER:PTN000802387|UniProtKB:P16949) /// 0031117 // positive regulation of microtubule depolymerization (PMID:18452648 [IDA]) /// 0010976 // positive regulation of neuron projection development (PMID:18452648 [IDA]) /// 0051493 // regulation of cytoskeleton organization (PMID:21873635 [IBA] MGI:MGI:1277137|PANTHER:PTN000802387)	0016020 // membrane (GO_REF:0000039 [IEA] UniProtKB-SubCell:SL-0162) /// 0005737 // cytoplasm (PMID:21873635 [IBA] MGI:MGI:1277137|MGI:MGI:96739|PANTHER:PTN000802387|UniProtKB:Q93045) /// 0005768 // endosome (GO_REF:0000039 [IEA] UniProtKB-SubCell:SL-0101) /// 0030426 // growth cone (PMID:21873635 [IBA] MGI:MGI:98241|PANTHER:PTN002561094|RGD:68947|UniProtKB:Q93045) /// 0005794 // Golgi apparatus (GO_REF:0000039 [IEA] UniProtKB-SubCell:SL-0132) /// 0030027 // lamellipodium (PMID:21215777 [IDA]) /// 0043025 // neuronal cell body (PMID:21215777 [IDA]) /// 0005737 // cytoplasm (PMID:21215777 [IDA]) /// 0043005 // neuron projection (PMID:21215777 [IDA]) /// 0043005 // neuron projection (PMID:21873635 [IBA] PANTHER:PTN000802387|RGD:3628|UniProtKB:Q93045) /// 0030426 // growth cone (PMID:21215777 [IDA]) /// 0048471 // perinuclear region of cytoplasm (PMID:18452648 [IDA])	0005515 // protein binding (PMID:25416956 [IPI] UniProtKB:P40222) /// 0005515 // protein binding (PMID:25416956 [IPI] UniProtKB:Q8IYF3) /// 0005515 // protein binding (PMID:25416956 [IPI] UniProtKB:Q12800) /// 0048306 // calcium-dependent protein binding (PMID:21215777 [IPI] UniProtKB:Q99828) /// 0015631 // tubulin binding (PMID:21873635 [IBA] FB:FBgn0266521|PANTHER:PTN000802387|UniProtKB:P16949) /// 0005515 // protein binding (PMID:16189514 [IPI] UniProtKB:Q8IYF3) /// 0005515 // protein binding (PMID:18452648 [IPI] UniProtKB:Q9NQX7)	Stathmin-2	STMN2|SCG10|SCGN10
LOC107986893	8	complement(79724351..79726093)	107986893	#N/A	#N/A
RNU7-85P	8	complement(79800036..79800294)	100151682	#N/A	#N/A
LOC105375919	8	80079547..80081867	105375919	#N/A	#N/A
LOC105375920	8	complement(80177744..80231587)	105375920	#N/A	#N/A
RN7SL41P	8	80204606..80204902	106480933	#N/A	#N/A
MIR5708	8	80241389..80241473	100847056	#N/A	#N/A
RPL13AP18	8	complement(80265505..80266177)	402342	#N/A	#N/A
RPS5P5	8	80300797..80301536	340443	#N/A	#N/A
LOC100216346	8	80351116..80351796	100216346	#N/A	#N/A
RNU6-1213P	8	80405516..80405609	106481563	#N/A	#N/A
LOC105375922	8	complement(80440094..80451051)	105375922	#N/A	#N/A
LOC105375921	8	complement(80484246..80485553)	105375921	#N/A	#N/A
RPSAP47	8	80558794..80559827	389672	#N/A	#N/A
RNU7-174P	8	80560567..80560625	106480829	#N/A	#N/A
OCIAD2P1	8	complement(80567965..80568578)	100287085	#N/A	#N/A
RNU2-71P	8	complement(80585590..80585781)	106480228	#N/A	#N/A
SLC25A51P3	8	complement(80594755..80595868)	100128119	#N/A	#N/A
RN7SL107P	8	complement(80613538..80613816)	106479262	#N/A	#N/A
CKS1BP7	8	complement(80644461..80645216)	137529	#N/A	#N/A
RNU11-6P	8	complement(80749561..80749693)	106480544	#N/A	#N/A
RN7SL308P	8	complement(80776666..80776962)	106479335	#N/A	#N/A
HMGB1P41	8	complement(80812080..80812462)	100873896	#N/A	#N/A
LOC107986894	8	80908769..80915299	107986894	#N/A	#N/A
UBE2HP1	8	81254814..81255970	646463	#N/A	#N/A
LOC105375926	8	81356774..81360953	105375926	#N/A	#N/A
PMP2	8	complement(81440326..81447439)	5375	#N/A	#N/A	0061024 // membrane organization (GO_REF:0000107 [IEA] UniProtKB:P24526|ensembl:ENSMUSP00000029034)	0043209 // myelin sheath (GO_REF:0000002 [IEA] InterPro:IPR031256) /// 0070062 // extracellular exosome (PMID:23533145 [HDA]) /// 0005737 // cytoplasm (GO_REF:0000039 [IEA] UniProtKB-SubCell:SL-0086)	0005504 // fatty acid binding (PMID:20421974 [IDA]) /// 0005515 // protein binding (PMID:25416956 [IPI] UniProtKB:O95273) /// 0015485 // cholesterol binding (PMID:20421974 [IDA])	Myelin P2 protein	PMP2
FABP9	8	complement(81458383..81461523)	646480	#N/A	#N/A	0001675 // acrosome assembly (GO_REF:0000107 [IEA] UniProtKB:P55054|ensembl:ENSRNOP00000014949) /// 0019433 // triglyceride catabolic process (Reactome:R-HSA-163560 [TAS])	0001669 // acrosomal vesicle (GO_REF:0000107 [IEA] UniProtKB:P55054|ensembl:ENSRNOP00000014949) /// 0005829 // cytosol (Reactome:R-HSA-5334794 [TAS])	0008289 // lipid binding (GO_REF:0000037 [IEA] UniProtKB-KW:KW-0446)	Fatty acid-binding protein 9	FABP9
LOC101927118	8	81461461..81579444	101927118	#N/A	#N/A
FABP4	8	complement(81478419..81483233)	2167	#N/A	#N/A	0045892 // negative regulation of transcription, DNA-templated (GO_REF:0000107 [IEA] UniProtKB:P04117|ensembl:ENSMUSP00000029041) /// 0009617 // response to bacterium (GO_REF:0000107 [IEA] UniProtKB:P04117|ensembl:ENSMUSP00000029041) /// 0071285 // cellular response to lithium ion (GO_REF:0000107 [IEA] UniProtKB:P04117|ensembl:ENSMUSP00000029041) /// 0071356 // cellular response to tumor necrosis factor (GO_REF:0000107 [IEA] UniProtKB:P04117|ensembl:ENSMUSP00000029041) /// 0006469 // negative regulation of protein kinase activity (GO_REF:0000107 [IEA] UniProtKB:P04117|ensembl:ENSMUSP00000029041) /// 0050872 // white fat cell differentiation (GO_REF:0000107 [IEA] UniProtKB:P04117|ensembl:ENSMUSP00000029041) /// 0120162 /// 0015909 // long-chain fatty acid transport (GO_REF:0000024 [ISS] UniProtKB:P04117) /// 0001816 // cytokine production (GO_REF:0000107 [IEA] UniProtKB:P04117|ensembl:ENSMUSP00000029041) /// 0050729 // positive regulation of inflammatory response (GO_REF:0000107 [IEA] UniProtKB:P04117|ensembl:ENSMUSP00000029041) /// 0050873 // brown fat cell differentiation (GO_REF:0000107 [IEA] UniProtKB:P04117|ensembl:ENSMUSP00000029041) /// 0042632 // cholesterol homeostasis (GO_REF:0000107 [IEA] UniProtKB:P04117|ensembl:ENSMUSP00000029041) /// 0019433 // triglyceride catabolic process (Reactome:R-HSA-163560 [TAS])	0005737 // cytoplasm (PMID:16130169 [TAS]) /// 0070062 // extracellular exosome (PMID:23533145 [HDA]) /// 0005811 // lipid particle (Reactome:R-HSA-560510 [TAS]) /// 0005829 // cytosol (Reactome:R-HSA-5334794 [TAS]) /// 0005737 // cytoplasm (GO_REF:0000024 [ISS] UniProtKB:P04117) /// 0005634 // nucleus (GO_REF:0000024 [ISS] UniProtKB:P04117)	0051427 // hormone receptor binding (GO_REF:0000107 [IEA] UniProtKB:P04117|ensembl:ENSMUSP00000029041) /// 0005504 // fatty acid binding (PMID:2481498 [TAS]) /// 0036041 // long-chain fatty acid binding (GO_REF:0000024 [ISS] UniProtKB:P04117) /// 0005324 // long-chain fatty acid transporter activity (GO_REF:0000024 [ISS] UniProtKB:P04117)	Fatty acid-binding protein, adipocyte	FABP4
FTH1P11	8	complement(81521520..81522427)	2503	#N/A	#N/A
NIPA2P4	8	complement(81617147..81618245)	100421776	#N/A	#N/A
RPS26P34	8	81627247..81627799	100271114	#N/A	#N/A
SLC10A5P1	8	complement(81634324..81635442)	100631269	#N/A	#N/A
HNRNPA1P36	8	81807700..81808930	100128836	#N/A	#N/A
LINC02839	8	complement(82108583..82160534)	105375929	#N/A	#N/A
LOC105375930	8	82160769..82179726	105375930	#N/A	#N/A
HNRNPA1P4	8	complement(82290912..82292391)	389674	#N/A	#N/A
LOC105375931	8	82442832..82632960	105375931	#N/A	#N/A
LOC107986953	8	82679687..82698129	107986953	#N/A	#N/A
LOC101927141	8	82912104..82961924	101927141	#N/A	#N/A
LOC100420845	8	complement(83099976..83100846)	100420845	#N/A	#N/A
LOC100533622	8	complement(83200952..83202431)	100533622	#N/A	#N/A
LINC01419	8	83403758..83408900	103352670	#N/A	#N/A
LOC105375932	8	complement(83678105..83693285)	105375932	#N/A	#N/A
LOC101929943	8	complement(84150332..84164603)	101929943	#N/A	#N/A
TPM3P3	8	84162136..84162666	106478937	#N/A	#N/A
RALYL	8	84182765..84921844	138046	#N/A	#N/A		0005634 // nucleus (PMID:21873635 [IBA] MGI:MGI:107795|MGI:MGI:97850|PANTHER:PTN001018008|RGD:1309982|UniProtKB:P07910|UniProtKB:Q9UKM9)	0005515 // protein binding (PMID:16189514 [IPI] UniProtKB:Q96IZ5) /// 0042802 // identical protein binding (PMID:25416956 [IPI] UniProtKB:Q86SE5) /// 0005515 // protein binding (PMID:25416956 [IPI] UniProtKB:Q96IZ5) /// 0005515 // protein binding (PMID:19447967 [IPI] UniProtKB:P07910) /// 0003723 // RNA binding (PMID:21873635 [IBA] MGI:MGI:97850|PANTHER:PTN001018008|UniProtKB:P07910) /// 0042802 // identical protein binding (PMID:16189514 [IPI] UniProtKB:Q86SE5) /// 0005515 // protein binding (PMID:16189514 [IPI] UniProtKB:P07910) /// 0005515 // protein binding (PMID:25416956 [IPI] UniProtKB:Q9NVV9) /// 0005515 // protein binding (PMID:25416956 [IPI] UniProtKB:Q8WTP8) /// 0005515 // protein binding (PMID:25416956 [IPI] UniProtKB:Q13895) /// 0005515 // protein binding (PMID:16189514 [IPI] UniProtKB:Q9NVV9) /// 0042802 // identical protein binding (PMID:19447967 [IPI] UniProtKB:Q86SE5) /// 0005515 // protein binding (PMID:25416956 [IPI] UniProtKB:P07910) /// 0003723 // RNA binding (PMID:22658674 [HDA])	RNA-binding Raly-like protein	RALYL|HNRPCL3
RNU6-1040P	8	complement(84665759..84665865)	106480023	#N/A	#N/A
LOC100422271	8	84678749..84679843	100422271	#N/A	#N/A
LOC100421444	8	complement(84828376..84828960)	100421444	#N/A	#N/A
ACTBP6	8	84948509..84950268	66	#N/A	#N/A
JCHAINP1	8	complement(84979577..84980562)	3513	#N/A	#N/A
LOC100422614	8	85086615..85087186	100422614	#N/A	#N/A
LOC102723322	8	complement(85172077..85177041)	102723322	#N/A	#N/A
LOC105375936	8	complement(85221466..85243485)	105375936	#N/A	#N/A
LOC105375937	8	85495699..85534747	105375937	#N/A	#N/A
REXO1L8P	8	complement(85642530..85643665)	392242	#N/A	#N/A
REXO1L3P	8	complement(85654438..85655573)	441359	#N/A	#N/A
REXO1L1P	8	complement(85661256..85662410)	254958	#N/A	#N/A	0090305 // nucleic acid phosphodiester bond hydrolysis (GO_REF:0000108 [IEA] GO:0004527) /// 0090305 // nucleic acid phosphodiester bond hydrolysis (GO_REF:0000108 [IEA] GO:0004518)	0005634 // nucleus (GO_REF:0000039 [IEA] UniProtKB-SubCell:SL-0191) /// 0005737 // cytoplasm (GO_REF:0000039 [IEA] UniProtKB-SubCell:SL-0086)	0004527 // exonuclease activity (GO_REF:0000037 [IEA] UniProtKB-KW:KW-0269) /// 0005515 // protein binding (PMID:25416956 [IPI] UniProtKB:Q8IYF3) /// 0003676 // nucleic acid binding (GO_REF:0000002 [IEA] InterPro:IPR036397) /// 0005515 // protein binding (PMID:25416956 [IPI] UniProtKB:Q9BUZ4) /// 0005515 // protein binding (PMID:25416956 [IPI] UniProtKB:P15884) /// 0005515 // protein binding (PMID:25416956 [IPI] UniProtKB:Q04864)	Putative exonuclease GOR	REXO1L1P|GOR|REXO1L1
REXO1L12P	8	85714947..85715940	100289448	#N/A	#N/A
REXO1L11P	8	85735314..85735508	100288470	#N/A	#N/A
LOC101929601	8	85735314..85737397	101929601	#N/A	#N/A
LOC101929627	8	complement(85744489..85746516)	101929627	#N/A	#N/A
REXO1L10P	8	complement(85746322..85746516)	100288500	#N/A	#N/A
REXO1L9P	8	complement(85762661..85763796)	100506246	#N/A	#N/A
REXO1L2P	8	complement(85775016..85776093)	100288527	#N/A	#N/A
LOC100288562	8	complement(85790325..85792352)	100288562	#N/A	#N/A
REXO1L4P	8	complement(85802323..85803458)	653042	#N/A	#N/A
REXO1L5P	8	complement(85814517..85815649)	107986879	#N/A	#N/A
REXO1L6P	8	complement(85826704..85827839)	441362	#N/A	#N/A
LINC02849	8	complement(85851301..85855381)	105375622	#N/A	#N/A
RPL36AP31	8	86016786..86017178	642320	#N/A	#N/A
RPL32P4	8	86043037..86043543	100131339	#N/A	#N/A
PSKH2	8	complement(86047109..86069987)	85481	#N/A	#N/A	0006468 // protein phosphorylation (GO_REF:0000002 [IEA] InterPro:IPR000719)		0004674 // protein serine/threonine kinase activity (GO_REF:0000037 [IEA] UniProtKB-KW:KW-0723) /// 0005524 // ATP binding (GO_REF:0000037 [IEA] UniProtKB-KW:KW-0067)	Serine/threonine-protein kinase H2	PSKH2
LOC105375623	8	86180420..86212480	105375623	#N/A	#N/A
SLC7A13	8	complement(86213909..86230381)	157724	#N/A	#N/A	1902475 // L-alpha-amino acid transmembrane transport (GO_REF:0000108 [IEA] GO:0015179) /// 0003333 // amino acid transmembrane transport (PMID:21873635 [IBA] PANTHER:PTN000208507|WB:F52H2.2b|WB:WBGene00000002)	0016021 // integral component of membrane (GO_REF:0000037 [IEA] UniProtKB-KW:KW-0812)	0015179 // L-amino acid transmembrane transporter activity (PMID:21873635 [IBA] MGI:MGI:1298205|MGI:MGI:1355323|PANTHER:PTN000208507|WB:WBGene00000002)	Solute carrier family 7 member 13	SLC7A13|AGT1|XAT2
NTAN1P2	8	complement(86481585..86483028)	100420307	#N/A	#N/A
SLC2A3P4	8	86503416..86506947	399495	#N/A	#N/A
CNGB3	8	complement(86573608..86743675)	54714	#N/A	#N/A	0007601 // visual perception (GO_REF:0000037 [IEA] UniProtKB-KW:KW-0844) /// 0006812 // cation transport (PMID:24164424 [IDA]) /// 0098655 // cation transmembrane transport (GO_REF:0000002 [IEA] InterPro:IPR032943) /// 0007165 // signal transduction (PMID:10888875 [NAS])	1902495 // transmembrane transporter complex (PMID:24164424 [IDA]) /// 0001750 // photoreceptor outer segment (GO_REF:0000107 [IEA] UniProtKB:Q9JJZ9|ensembl:ENSMUSP00000100064)	0030553 // cGMP binding (PMID:24164424 [IDA]) /// 0005223 // intracellular cGMP activated cation channel activity (PMID:24164424 [IDA]) /// 0005223 // intracellular cGMP activated cation channel activity (PMID:21873635 [IBA] MGI:MGI:1353562|PANTHER:PTN000025739|RGD:621809|UniProtKB:Q14028|UniProtKB:Q9NQW8|WB:WBGene00006525) /// 0030553 // cGMP binding (PMID:21873635 [IBA] PANTHER:PTN000025739|UniProtKB:Q14028|UniProtKB:Q9NQW8) /// 0005222 // intracellular cAMP activated cation channel activity (PMID:21873635 [IBA] PANTHER:PTN000025739|RGD:621809)	Cyclic nucleotide-gated cation channel beta-3	CNGB3
MIOXP1	8	complement(86593566..86594596)	100419614	#N/A	#N/A
GOLGA2P1	8	complement(86657233..86660304)	100418751	#N/A	#N/A
UBE2Q2P10	8	complement(86660366..86664826)	101928256	#N/A	#N/A
VTA1P2	8	complement(87575809..87576532)	100128412	#N/A	#N/A
IARS2P1	8	complement(87598481..87601619)	642461	#N/A	#N/A
LOC105375626	8	87609773..87668431	105375626	#N/A	#N/A
SOX5P1	8	complement(87788224..87789710)	6661	#N/A	#N/A
LOC100419762	8	87867610..87868429	100419762	#N/A	#N/A
DCAF4L2	8	complement(87870747..87874015)	138009	#N/A	#N/A
LOC105375628	8	complement(87961015..87971039)	105375628	#N/A	#N/A
LOC105375630	8	88327783..88887809	105375630	#N/A	#N/A
RNA5SP272	8	complement(88396437..88396547)	100873525	#N/A	#N/A
LOC100129100	8	88485110..88486109	100129100	#N/A	#N/A
LOC105375629	8	complement(88485724..88599624)	105375629	#N/A	#N/A
RPSAP74	8	complement(89243324..89243801)	107075113	#N/A	#N/A
KRT8P4	8	complement(89412510..89415144)	100509857	#N/A	#N/A
COX6B1P6	8	complement(89823542..89823830)	100462851	#N/A	#N/A
RNU6-925P	8	complement(89900721..89900824)	106479975	#N/A	#N/A
LINC00534	8	90221488..90387959	100874052	#N/A	#N/A
LOC107986955	8	complement(90504178..90506643)	107986955	#N/A	#N/A
RNA5SP273	8	90511128..90511240	100873526	#N/A	#N/A
LINC01030	8	complement(90592775..90606063)	101937451	#N/A	#N/A
LOC105375633	8	complement(90690414..90791632)	105375633	#N/A	#N/A
NECAB1	8	90791768..90959393	64168	#N/A	#N/A	0042984 // regulation of amyloid precursor protein biosynthetic process (PMID:21873635 [IBA] PANTHER:PTN000953129|UniProtKB:Q96P71) /// 0008150 // biological_process (GO_REF:0000015 [ND]) /// 0001835 // blastocyst hatching (GO_REF:0000107 [IEA] UniProtKB:Q8BG18|ensembl:ENSMUSP00000038165)	0005737 // cytoplasm (PMID:12044471 [ISS] UniProtKB:Q9ESB5) /// 0005829 // cytosol (GO_REF:0000052 [IDA]) /// 0005737 // cytoplasm (PMID:21873635 [IBA] PANTHER:PTN000953129|RGD:621844|RGD:708548|UniProtKB:Q96P71) /// 0005634 // nucleus (GO_REF:0000052 [IDA]) /// 0005654 // nucleoplasm (GO_REF:0000052 [IDA])	0003674 // molecular_function (GO_REF:0000015 [ND]) /// 0005509 // calcium ion binding (GO_REF:0000002 [IEA] InterPro:IPR002048)	N-terminal EF-hand calcium-binding protein 1	NECAB1|EFCBP1
CPP	8	91157278..91159922	340451	#N/A	#N/A
MIR4661	8	91205485..91205559	100616245	#N/A	#N/A
RN7SKP231	8	91594965..91595202	106479198	#N/A	#N/A
PRR13P7	8	complement(91909536..91910253)	100289644	#N/A	#N/A
MRPS16P1	8	91917345..91918120	137406	#N/A	#N/A
RUNX1T1	8	complement(91954967..92103451)	862	#N/A	#N/A	0045599 // negative regulation of fat cell differentiation (GO_REF:0000024 [ISS] UniProtKB:Q61909) /// 0045892 // negative regulation of transcription, DNA-templated (PMID:21873635 [IBA] MGI:MGI:1333833|PANTHER:PTN000822368|UniProtKB:O43439|UniProtKB:O75081|UniProtKB:Q06455) /// 0006091 // generation of precursor metabolites and energy (PMID:9618262 [TAS]) /// 0045892 // negative regulation of transcription, DNA-templated (PMID:23251453 [IDA])	0005634 // nucleus (PMID:21873635 [IBA] MGI:MGI:104793|PANTHER:PTN000822368|UniProtKB:A0A0B4KEZ2|UniProtKB:O43439) /// 0016363 // nuclear matrix (PMID:10973986 [IDA]) /// 0005654 // nucleoplasm (GO_REF:0000052 [IDA])	0003700 // transcription factor activity, sequence-specific DNA binding (GO_REF:0000002 [IEA] InterPro:IPR003894|InterPro:IPR037249) /// 0005515 // protein binding (PMID:18952841 [IPI] UniProtKB:Q9QX47) /// 0003714 // transcription corepressor activity (PMID:21873635 [IBA] MGI:MGI:1333833|PANTHER:PTN000822368|UniProtKB:O43439) /// 0005515 // protein binding (PMID:18519037 [IPI] UniProtKB:P08047) /// 0003677 // DNA binding (GO_REF:0000037 [IEA] UniProtKB-KW:KW-0238) /// 0003714 // transcription corepressor activity (PMID:23251453 [TAS]) /// 0005515 // protein binding (PMID:18952841 [IPI] UniProtKB:O75376) /// 0005515 // protein binding (PMID:12874834 [IPI] UniProtKB:Q99684) /// 0046872 // metal ion binding (GO_REF:0000037 [IEA] UniProtKB-KW:KW-0479) /// 0005515 // protein binding (PMID:10973986 [IPI] UniProtKB:P54259) /// 0005515 // protein binding (PMID:12874834 [IPI] UniProtKB:Q5VTD9) /// 0005515 // protein binding (PMID:17572682 [IPI] UniProtKB:O75376)	Protein CBFA2T1	RUNX1T1|AML1T1|CBFA2T1|CDR|ETO|MTG8|ZMYND2
RPS26P10	8	complement(92144019..92144459)	401470	#N/A	#N/A
LOC105375638	8	complement(92407875..92413717)	105375638	#N/A	#N/A
LOC105375639	8	complement(92444501..92509802)	105375639	#N/A	#N/A
LOC102724710	8	complement(92565443..92655494)	102724710	#N/A	#N/A
LOC101926956	8	92668632..92683445	101926956	#N/A	#N/A
IRF5P1	8	92972596..92974741	100420406	#N/A	#N/A
MIR8084	8	93029751..93029839	102467005	#N/A	#N/A
C8orf87	8	complement(93134095..93166850)	389676	#N/A	#N/A
LOC105375644	8	93156981..93174333	105375644	#N/A	#N/A
LOC105375643	8	93225841..93266429	105375643	#N/A	#N/A
LOC107986956	8	complement(93250236..93340258)	107986956	#N/A	#N/A
LOC105375642	8	93327341..93343983	105375642	#N/A	#N/A
LINC00535	8	complement(93346467..93700433)	642924	#N/A	#N/A
RNA5SP274	8	93441277..93441384	100873527	#N/A	#N/A
LOC105375641	8	93495981..93503823	105375641	#N/A	#N/A
ZNF317P1	8	93646066..93647293	100288659	#N/A	#N/A
LOC105375645	8	93741418..93744614	105375645	#N/A	#N/A
MYL12AP1	8	93849548..93850277	157667	#N/A	#N/A
MIR378D2	8	complement(93916022..93916119)	100616169	#N/A	#N/A
PSMA2P2	8	complement(93940086..93942877)	100131775	#N/A	#N/A
RPL34P18	8	complement(93957305..93957720)	100271003	#N/A	#N/A
CDH17	8	complement(94127162..94217278)	1015	#N/A	#N/A	0033626 // positive regulation of integrin activation by cell surface receptor linked signal transduction (PMID:25336636 [IMP]) /// 0035672 // oligopeptide transmembrane transport (GO_REF:0000024 [ISS] UniProtKB:Q9R100) /// 0007156 // homophilic cell adhesion via plasma membrane adhesion molecules (PMID:21873635 [IBA] MGI:MGI:1095414|MGI:MGI:88355|MGI:MGI:99218|PANTHER:PTN000616280|UniProtKB:P55290) /// 0007043 // cell-cell junction assembly (PMID:21873635 [IBA] PANTHER:PTN000616280|UniProtKB:P33151) /// 0002314 // germinal center B cell differentiation (GO_REF:0000107 [IEA] UniProtKB:Q9R100|ensembl:ENSMUSP00000029871) /// 0016339 // calcium-dependent cell-cell adhesion via plasma membrane cell adhesion molecules (GO_REF:0000024 [ISS] UniProtKB:Q9R100) /// 0016339 // calcium-dependent cell-cell adhesion via plasma membrane cell adhesion molecules (PMID:21873635 [IBA] MGI:MGI:1095414|MGI:MGI:88354|MGI:MGI:88355|PANTHER:PTN000616280|RGD:2321|RGD:69280|UniProtKB:P55290) /// 0034332 // adherens junction organization (PMID:21873635 [IBA] PANTHER:PTN000616280|UniProtKB:P12830|ZFIN:ZDB-GENE-990415-171) /// 0034332 // adherens junction organization (Reactome:R-HSA-418990 [TAS]) /// 0007155 // cell adhesion (PMID:8153632 [TAS]) /// 0044331 // cell-cell adhesion mediated by cadherin (PMID:21873635 [IBA] MGI:MGI:88355|PANTHER:PTN000616280|UniProtKB:P10288) /// 0002315 // marginal zone B cell differentiation (GO_REF:0000107 [IEA] UniProtKB:Q9R100|ensembl:ENSMUSP00000029871) /// 0000902 // cell morphogenesis (PMID:21873635 [IBA] PANTHER:PTN000616280|ZFIN:ZDB-GENE-990415-171) /// 0007229 // integrin-mediated signaling pathway (PMID:25336636 [IMP]) /// 0048536 // spleen development (GO_REF:0000107 [IEA] UniProtKB:Q9R100|ensembl:ENSMUSP00000029871) /// 0098609 // cell-cell adhesion (PMID:21873635 [IBA] MGI:MGI:105057|MGI:MGI:88354|MGI:MGI:88356|PANTHER:PTN000616280|RGD:69280|UniProtKB:O93319|UniProtKB:P12830|UniProtKB:Q86UP0) /// 0006857 // oligopeptide transport (GO_REF:0000024 [ISS] UniProtKB:Q9R100) /// 0007156 // homophilic cell adhesion via plasma membrane adhesion molecules (GO_REF:0000024 [ISS] UniProtKB:Q9R100)	0005886 // plasma membrane (PMID:21873635 [IBA] MGI:MGI:105057|MGI:MGI:107435|MGI:MGI:1095414|MGI:MGI:88354|MGI:MGI:88355|MGI:MGI:88356|MGI:MGI:99217|MGI:MGI:99551|PANTHER:PTN000616280|RGD:619745|RGD:621089|RGD:69279|RGD:69280|UniProtKB:O93319|UniProtKB:P10288|UniProtKB:P12830|UniProtKB:P19022|UniProtKB:P22223|UniProtKB:P33151|UniProtKB:P55283|UniProtKB:P55290|UniProtKB:Q6ZTQ4|UniProtKB:Q90763|ZFIN:ZDB-GENE-010606-1) /// 0005913 // cell-cell adherens junction (PMID:21873635 [IBA] MGI:MGI:105057|MGI:MGI:88354|MGI:MGI:88356|PANTHER:PTN000616280|RGD:69280|UniProtKB:P10288|UniProtKB:P12830|UniProtKB:P19022|UniProtKB:P33151) /// 0016021 // integral component of membrane (GO_REF:0000037 [IEA] UniProtKB-KW:KW-0812) /// 0016323 // basolateral plasma membrane (PMID:15279905 [IDA]) /// 0009986 // cell surface (PMID:21873635 [IBA] MGI:MGI:1095414|MGI:MGI:88354|MGI:MGI:88355|PANTHER:PTN000616280|UniProtKB:P10288|UniProtKB:P33150|UniProtKB:P33151) /// 0005886 // plasma membrane (Reactome:R-HSA-419001 [TAS]) /// 0005886 // plasma membrane (Reactome:R-HSA-419002 [TAS]) /// 0005634 // nucleus (GO_REF:0000052 [IDA]) /// 0030054 // cell junction (GO_REF:0000052 [IDA]) /// 0016342 // catenin complex (PMID:21873635 [IBA] MGI:MGI:88354|PANTHER:PTN000616280|UniProtKB:P12830|UniProtKB:P19022|ZFIN:ZDB-GENE-990415-171)	0005509 // calcium ion binding (PMID:21873635 [IBA] MGI:MGI:88354|PANTHER:PTN000616280|UniProtKB:Q86UP0) /// 0005215 // transporter activity (PMID:8153632 [TAS]) /// 0005178 // integrin binding (PMID:25336636 [IPI] UniProtKB:P05556|UniProtKB:P17301) /// 0005427 // proton-dependent oligopeptide secondary active transmembrane transporter activity (GO_REF:0000024 [ISS] UniProtKB:Q9R100) /// 0042803 // protein homodimerization activity (PMID:21873635 [IBA] MGI:MGI:99551|PANTHER:PTN000616280) /// 0008092 // cytoskeletal protein binding (PMID:21873635 [IBA] MGI:MGI:88354|PANTHER:PTN000616280) /// 0045296 // cadherin binding (PMID:21873635 [IBA] PANTHER:PTN000616280|UniProtKB:P10288|UniProtKB:P55290)	Cadherin-17	CDH17
RPL6P23	8	complement(94201883..94203072)	100130524	#N/A	#N/A
LOC105375648	8	complement(94224687..94228089)	105375648	#N/A	#N/A
RPS4XP10	8	94352921..94353715	100271133	#N/A	#N/A
LOC100286997	8	94565009..94565690	100286997	#N/A	#N/A
RPS15AP26	8	94688238..94688610	100271359	#N/A	#N/A
LOC100128548	8	94891221..94892146	100128548	#N/A	#N/A
RNU6-1209P	8	95055215..95055314	106480095	#N/A	#N/A
MIR3150B	8	complement(95072911..95072996)	100500907	#N/A	#N/A
MIR3150A	8	95072914..95072993	100422964	#N/A	#N/A
LINC01298	8	complement(95207007..95216374)	619344	#N/A	#N/A
C8orf37-AS1	8	95268836..95810143	100616530	#N/A	#N/A
TRS-AGA2-5	8	complement(95269657..95269738)	100189248	#N/A	#N/A
RNU6-690P	8	95599114..95599219	106481398	#N/A	#N/A
LOC107986957	8	95940302..95945263	107986957	#N/A	#N/A
LOC100500773	8	complement(95946984..95948348)	100500773	#N/A	#N/A
GAPDHP30	8	complement(96068519..96069731)	643228	#N/A	#N/A
TUBBP7	8	complement(96126614..96127802)	100533620	#N/A	#N/A
GDF6	8	complement(96142333..96160806)	392255	#N/A	#N/A	0060395 // SMAD protein signal transduction (PMID:21873635 [IBA] MGI:MGI:1338027|MGI:MGI:88180|MGI:MGI:88182|MGI:MGI:95689|MGI:MGI:97359|PANTHER:PTN000218063|UniProtKB:O95390|UniProtKB:P12643|UniProtKB:P12644|UniProtKB:P18075|UniProtKB:P22004|UniProtKB:P43026|UniProtKB:P61812|UniProtKB:Q6KF10|UniProtKB:Q99988) /// 1990009 // retinal cell apoptotic process (GO_REF:0000024 [ISS] UniProtKB:P85857) /// 0010862 // positive regulation of pathway-restricted SMAD protein phosphorylation (PMID:16049014 [IDA]) /// 0032924 // activin receptor signaling pathway (PMID:16049014 [IDA]) /// 0060395 // SMAD protein signal transduction (PMID:26643732 [IMP]) /// 0010469 // regulation of receptor activity (GO_REF:0000108 [IEA] GO:0005125) /// 0060389 // pathway-restricted SMAD protein phosphorylation (PMID:16049014 [IDA]) /// 0060395 // SMAD protein signal transduction (GO_REF:0000024 [ISS] UniProtKB:P43028) /// 0032332 // positive regulation of chondrocyte differentiation (PMID:26643732 [IMP]) /// 0048468 // cell development (PMID:21873635 [IBA] MGI:MGI:103302|PANTHER:PTN000218063) /// 0010862 // positive regulation of pathway-restricted SMAD protein phosphorylation (PMID:21873635 [IBA] MGI:MGI:107335|MGI:MGI:1338820|MGI:MGI:88182|MGI:MGI:95684|MGI:MGI:98727|PANTHER:PTN000218063|UniProtKB:O95393|UniProtKB:P01137|UniProtKB:P08476|UniProtKB:P12643|UniProtKB:P12644|UniProtKB:P18075|UniProtKB:P22003|UniProtKB:P22004|UniProtKB:Q6KF10|UniProtKB:Q7Z4P5|UniProtKB:Q96S42|UniProtKB:Q9UK05) /// 0042981 // regulation of apoptotic process (PMID:21873635 [IBA] MGI:MGI:98726|PANTHER:PTN000218063) /// 1900745 // positive regulation of p38MAPK cascade (GO_REF:0000024 [ISS] UniProtKB:P43028) /// 0006915 // apoptotic process (GO_REF:0000024 [ISS] UniProtKB:P85857) /// 0045893 // positive regulation of transcription, DNA-templated (PMID:16049014 [IDA]) /// 0030509 // BMP signaling pathway (PMID:21873635 [IBA] MGI:MGI:88177|MGI:MGI:88180|MGI:MGI:95689|MGI:MGI:95690|PANTHER:PTN000218210|RGD:2211|UniProtKB:O95393|UniProtKB:P12643|UniProtKB:P12644|UniProtKB:Q6KF10|UniProtKB:Q7Z4P5|UniProtKB:Q9UK05) /// 0045666 // positive regulation of neuron differentiation (GO_REF:0000107 [IEA] UniProtKB:P43028|ensembl:ENSMUSP00000062884) /// 0030509 // BMP signaling pathway (PMID:16049014 [IDA]) /// 0045444 // fat cell differentiation (GO_REF:0000024 [ISS] UniProtKB:P43028) /// 0010469 // regulation of receptor activity (GO_REF:0000108 [IEA] GO:0008083) /// 0043408 // regulation of MAPK cascade (PMID:21873635 [IBA] MGI:MGI:107335|PANTHER:PTN000218063)	0005615 // extracellular space (PMID:21873635 [IBA] FB:FBgn0000490|MGI:MGI:103302|MGI:MGI:1338027|MGI:MGI:88177|MGI:MGI:88180|MGI:MGI:95691|MGI:MGI:98725|MGI:MGI:98726|PANTHER:PTN000218063|RGD:1305979|RGD:2211|RGD:2212|RGD:2213|RGD:2214|RGD:2912|RGD:2913|RGD:3115|RGD:3851|RGD:62074|RGD:620743|RGD:621512|RGD:69051|RGD:70491|UniProtKB:O14793|UniProtKB:O42220|UniProtKB:O95393|UniProtKB:P01137|UniProtKB:P12643|UniProtKB:P12644|UniProtKB:P18075|UniProtKB:P30371|UniProtKB:P61812|UniProtKB:Q96S42|UniProtKB:Q99988|WB:WBGene00000903)	0008083 // growth factor activity (GO_REF:0000037 [IEA] UniProtKB-KW:KW-0339) /// 0042803 // protein homodimerization activity (GO_REF:0000107 [IEA] UniProtKB:P43028|ensembl:ENSMUSP00000062884) /// 0005125 // cytokine activity (PMID:21873635 [IBA] PANTHER:PTN000218063|UniProtKB:P08476|UniProtKB:P12644) /// 0005160 // transforming growth factor beta receptor binding (PMID:21873635 [IBA] MGI:MGI:98725|PANTHER:PTN000218063|UniProtKB:P61812)	Growth/differentiation factor 6	GDF6|BMP13|GDF16
LOC102724804	8	complement(96371926..96387438)	102724804	#N/A	#N/A
LOC105375653	8	96419774..96459420	105375653	#N/A	#N/A
RNU6-1172P	8	complement(96431054..96431160)	106481549	#N/A	#N/A
LOC101927066	8	complement(96951864..97446497)	101927066	#N/A	#N/A
SNORD3H	8	97358265..97358474	109617016	#N/A	#N/A
LOC105375657	8	97513045..97519353	105375657	#N/A	#N/A
RPS2P33	8	complement(97624164..97625102)	286150	#N/A	#N/A
LOC100127982	8	complement(97852822..97853925)	100127982	#N/A	#N/A
SUMO2P18	8	complement(97857849..97859003)	106481679	#N/A	#N/A
RPS23P1	8	97865024..97865533	93948	#N/A	#N/A
RNU6-703P	8	98048856..98048962	106479876	#N/A	#N/A
TRUND-NNN2-1	8	98141234..98141302	103482523	#N/A	#N/A
RNU6-914P	8	complement(98192215..98192307)	107063540	#N/A	#N/A
MIR9903	8	complement(98393645..98393738)	113218497	#N/A	#N/A
LOC100131849	8	complement(98413315..98413813)	100131849	#N/A	#N/A
RNU6-748P	8	complement(98462944..98463050)	106481416	#N/A	#N/A
LOC101928296	8	98628962..98634324	101928296	#N/A	#N/A
RPL19P14	8	98782012..98782710	100270951	#N/A	#N/A
LOC643494	8	complement(98904200..98905736)	643494	#N/A	#N/A
MRPL57P7	8	complement(98906255..98906527)	359731	#N/A	#N/A
RN7SKP85	8	complement(98921233..98921550)	106479132	#N/A	#N/A
LOC100421893	8	complement(99231278..99234426)	100421893	#N/A	#N/A
LOC100499192	8	complement(99339630..99341879)	100499192	#N/A	#N/A
LOC100420057	8	complement(99346068..99348300)	100420057	#N/A	#N/A
MIR599	8	complement(99536636..99536730)	693184	#N/A	#N/A
MIR875	8	complement(99536786..99536861)	100126309	#N/A	#N/A
RN7SL350P	8	complement(99613783..99614081)	106481019	#N/A	#N/A
LETM1P3	8	99695932..99698520	100151646	#N/A	#N/A
SNORD77B	8	100004582..100004651	109616982	#N/A	#N/A
LOC100506633	8	complement(100164330..100165543)	100506633	#N/A	#N/A
MIR4471	8	100382763..100382845	100616451	#N/A	#N/A
GAPDHP62	8	complement(100550540..100551733)	100128961	#N/A	#N/A
LOC105375671	8	100618527..100620092	105375671	#N/A	#N/A
LOC105375672	8	100663554..100666846	105375672	#N/A	#N/A
RNU6-1092P	8	100683488..100683574	106480046	#N/A	#N/A
MIR7705	8	complement(100702968..100703024)	102466854	#N/A	#N/A
LOC105375673	8	100723075..100745851	105375673	#N/A	#N/A
RNU6ATAC41P	8	complement(100739806..100739927)	106481869	#N/A	#N/A
RPS20P23	8	complement(100776512..100776868)	100271089	#N/A	#N/A
RNU4-83P	8	complement(100831728..100831860)	106479596	#N/A	#N/A
RPS26P6	8	100895740..100896187	392256	#N/A	#N/A
RN7SL685P	8	100957883..100958180	106479473	#N/A	#N/A
RN7SKP249	8	101137959..101138192	106480910	#N/A	#N/A
LOC100419977	8	complement(101223941..101224573)	100419977	#N/A	#N/A
LINC02844	8	complement(101261540..101262976)	105375679	#N/A	#N/A
RNU7-67P	8	101307368..101307427	100151665	#N/A	#N/A
DUXAP2	8	complement(101366338..101367047)	503631	#N/A	#N/A
NACA4P	8	101368893..101369595	83955	#N/A	#N/A		0005854 // nascent polypeptide-associated complex (GO_REF:0000002 [IEA] InterPro:IPR016641)		Putative nascent polypeptide-associated complex subunit alpha-like protein	NACA4P|NACAP1|FKSG17
LINC02845	8	complement(101387319..101393173)	105375680	#N/A	#N/A
LOC107986897	8	101393120..101408235	107986897	#N/A	#N/A
RN7SL563P	8	complement(101397636..101397924)	106479427	#N/A	#N/A
LOC100131593	8	complement(101528417..101529591)	100131593	#N/A	#N/A
LOC107986960	8	complement(101561534..101564587)	107986960	#N/A	#N/A
PDCL3P2	8	complement(101871595..101872579)	643831	#N/A	#N/A
LOC104054148	8	101984432..101994850	104054148	#N/A	#N/A
MIR5680	8	102125432..102125515	100847001	#N/A	#N/A
LOC112268018	8	102154550..102154732	112268018	#N/A	#N/A
SUMO2P19	8	complement(102242038..102242618)	100422265	#N/A	#N/A
RNU6ATAC8P	8	102421197..102421322	106481161	#N/A	#N/A
HSPE1P14	8	102451726..102452606	106481674	#N/A	#N/A
RPS12P15	8	102503755..102504138	100271059	#N/A	#N/A
LOC107986898	8	102528755..102529853	107986898	#N/A	#N/A
RNU6-1224P	8	complement(102533241..102533339)	106480101	#N/A	#N/A
LOC105375684	8	complement(102541067..102551577)	105375684	#N/A	#N/A
ODF1	8	102551589..102561018	4956	#N/A	#N/A	0007283 // spermatogenesis (GO_REF:0000037 [IEA] UniProtKB-KW:KW-0744) /// 0007275 // multicellular organism development (GO_REF:0000037 [IEA] UniProtKB-KW:KW-0217) /// 0030154 // cell differentiation (GO_REF:0000037 [IEA] UniProtKB-KW:KW-0221)	0005634 // nucleus (PMID:21630459 [HDA]) /// 0001520 // outer dense fiber (PMID:21873635 [IBA] MGI:MGI:97424|PANTHER:PTN000425120)	0005515 // protein binding (PMID:25416956 [IPI] UniProtKB:Q5JR59) /// 0019904 // protein domain specific binding (GO_REF:0000107 [IEA] UniProtKB:P21769|ensembl:ENSRNOP00000008700) /// 0005515 // protein binding (PMID:21597245 [IPI] UniProtKB:Q8WWU5-2) /// 0005515 // protein binding (PMID:21597245 [IPI] UniProtKB:Q8WWU5-3) /// 0005515 // protein binding (PMID:25416956 [IPI] UniProtKB:P59991)	Outer dense fiber protein 1	ODF1|HSPB10|ODFP
POU5F1P2	8	complement(102621236..102622331)	100129512	#N/A	#N/A
LOC105375686	8	complement(102669611..102680142)	105375686	#N/A	#N/A
LOC105375685	8	complement(102680338..102685821)	105375685	#N/A	#N/A
ADI1P2	8	complement(102687953..102688932)	100288971	#N/A	#N/A
RPL5P24	8	complement(102923313..102924329)	100270841	#N/A	#N/A
NPM1P52	8	103016652..103017607	100422272	#N/A	#N/A
MTND1P5	8	103085667..103086593	100873174	#N/A	#N/A
MTND2P10	8	103087110..103088033	100873238	#N/A	#N/A
MTCO1P4	8	103088796..103090671	106480684	#N/A	#N/A
MTCO2P4	8	103091263..103091509	106480296	#N/A	#N/A
MIR3151	8	103154614..103154689	100422992	#N/A	#N/A
SNORD173	8	103308978..103309081	109623480	#N/A	#N/A
RNU6-1011P	8	103384961..103385067	106480011	#N/A	#N/A
PTMAP15	8	complement(103558529..103559555)	112935968	#N/A	#N/A
LOC101101841	8	complement(103568334..103568994)	101101841	#N/A	#N/A
TARBP2P1	8	103659244..103660588	6896	#N/A	#N/A
RPS6P9	8	103768240..103769063	100131467	#N/A	#N/A
LOC107986899	8	complement(104306550..104323485)	107986899	#N/A	#N/A
DCSTAMP	8	104339087..104356874	81501	#N/A	#N/A	0043011 // myeloid dendritic cell differentiation (GO_REF:0000024 [ISS] UniProtKB:Q7TNJ0) /// 0045780 // positive regulation of bone resorption (GO_REF:0000024 [ISS] UniProtKB:Q7TNJ0) /// 0030316 // osteoclast differentiation (GO_REF:0000024 [ISS] UniProtKB:Q7TNJ0) /// 0071353 // cellular response to interleukin-4 (PMID:15601667 [IDA]) /// 0045657 // positive regulation of monocyte differentiation (GO_REF:0000024 [ISS] UniProtKB:Q7TNJ0) /// 0036006 // cellular response to macrophage colony-stimulating factor stimulus (GO_REF:0000024 [ISS] UniProtKB:Q7TNJ0) /// 0071356 // cellular response to tumor necrosis factor (GO_REF:0000024 [ISS] UniProtKB:Q7TNJ0) /// 0072675 // osteoclast fusion (GO_REF:0000024 [ISS] UniProtKB:Q7TNJ0) /// 0034241 // positive regulation of macrophage fusion (GO_REF:0000024 [ISS] UniProtKB:Q7TNJ0) /// 0061025 // membrane fusion (GO_REF:0000024 [ISS] UniProtKB:Q7TNJ0) /// 0030308 // negative regulation of cell growth (GO_REF:0000024 [ISS] UniProtKB:Q7TNJ0)	0005789 // endoplasmic reticulum membrane (PMID:21873635 [IBA] MGI:MGI:1923016|PANTHER:PTN000471434|UniProtKB:Q9H295) /// 0030176 // integral component of endoplasmic reticulum membrane (PMID:20546900 [IDA]) /// 0005789 // endoplasmic reticulum membrane (PMID:20546900 [IDA]) /// 0033116 // endoplasmic reticulum-Golgi intermediate compartment membrane (GO_REF:0000039 [IEA] UniProtKB-SubCell:SL-0099) /// 0005789 // endoplasmic reticulum membrane (PMID:15601667 [IDA]) /// 0005886 // plasma membrane (GO_REF:0000039 [IEA] UniProtKB-SubCell:SL-0039) /// 0009986 // cell surface (PMID:21873635 [IBA] MGI:MGI:1923016|PANTHER:PTN000471434|UniProtKB:Q9H295) /// 0016021 // integral component of membrane (PMID:11169400 [NAS]) /// 0010008 // endosome membrane (GO_REF:0000024 [ISS] UniProtKB:Q7TNJ0) /// 0009986 // cell surface (PMID:11169400 [IDA])	0005515 // protein binding (PMID:20546900 [IPI] UniProtKB:O43889-2) /// 0005515 // protein binding (PMID:20546900 [IPI] UniProtKB:Q13438)	Dendritic cell-specific transmembrane protein	DCSTAMP|TM7SF4
LOC105375692	8	104428129..104431295	105375692	#N/A	#N/A
LOC105375691	8	104465755..104484288	105375691	#N/A	#N/A
MIR548A3	8	complement(104484369..104484465)	693127	#N/A	#N/A
NDUFA5P2	8	104566063..104567005	102724035	#N/A	#N/A
LOC105375694	8	104827383..104895717	105375694	#N/A	#N/A
LOC105375693	8	complement(104880777..104886052)	105375693	#N/A	#N/A
RPL23P9	8	complement(104981137..104984885)	100129377	#N/A	#N/A
RPL29P18	8	105011067..105011682	644103	#N/A	#N/A
LOC105375695	8	complement(105117396..105140264)	105375695	#N/A	#N/A
LOC101927392	8	complement(105142860..105188799)	101927392	#N/A	#N/A
TMCC1P1	8	complement(105194700..105197505)	100128132	#N/A	#N/A
RPL17P32	8	complement(105287841..105288365)	100270942	#N/A	#N/A
LOC105375696	8	complement(105543349..105557878)	105375696	#N/A	#N/A
RPL12P24	8	complement(105737280..105737756)	100270924	#N/A	#N/A
SLC16A14P1	8	106215567..106217220	100128685	#N/A	#N/A
TAGLN2P1	8	complement(106697227..106698095)	100418887	#N/A	#N/A
RNU7-84P	8	complement(106729796..106729857)	100151681	#N/A	#N/A
LOC105375701	8	complement(107165865..107166691)	105375701	#N/A	#N/A
HMGB1P46	8	complement(107173199..107173809)	100419978	#N/A	#N/A
PGAM1P13	8	107647280..107648033	100129815	#N/A	#N/A
LOC105375703	8	complement(107775406..107778781)	105375703	#N/A	#N/A
RNA5SP275	8	107884494..107884611	100873528	#N/A	#N/A
RSPO2	8	complement(107899316..108083680)	340419	#N/A	#N/A	0016055 // Wnt signaling pathway (GO_REF:0000037 [IEA] UniProtKB-KW:KW-0879) /// 0060173 // limb development (PMID:29769720 [IMP]) /// 0060437 // lung growth (GO_REF:0000107 [IEA] UniProtKB:Q8BFU0|ensembl:ENSMUSP00000067325) /// 0090263 // positive regulation of canonical Wnt signaling pathway (PMID:21873635 [IBA] MGI:MGI:1920030|MGI:MGI:1922667|MGI:MGI:2183426|PANTHER:PTN002358178|UniProtKB:Q2MKA7) /// 0035116 // embryonic hindlimb morphogenesis (GO_REF:0000107 [IEA] UniProtKB:Q8BFU0|ensembl:ENSMUSP00000067325) /// 0060441 // epithelial tube branching involved in lung morphogenesis (GO_REF:0000107 [IEA] UniProtKB:Q8BFU0|ensembl:ENSMUSP00000067325) /// 0030282 // bone mineralization (GO_REF:0000107 [IEA] UniProtKB:Q8BFU0|ensembl:ENSMUSP00000067325) /// 0030177 // positive regulation of Wnt signaling pathway (PMID:29769720 [IDA]) /// 0035115 // embryonic forelimb morphogenesis (GO_REF:0000107 [IEA] UniProtKB:Q8BFU0|ensembl:ENSMUSP00000067325) /// 0042489 // negative regulation of odontogenesis of dentin-containing tooth (GO_REF:0000107 [IEA] UniProtKB:Q8BFU0|ensembl:ENSMUSP00000067325) /// 0030177 // positive regulation of Wnt signaling pathway (PMID:24431302 [NAS]) /// 0060535 // trachea cartilage morphogenesis (GO_REF:0000107 [IEA] UniProtKB:Q8BFU0|ensembl:ENSMUSP00000067325) /// 0001649 // osteoblast differentiation (GO_REF:0000107 [IEA] UniProtKB:Q8BFU0|ensembl:ENSMUSP00000067325) /// 0071542 // dopaminergic neuron differentiation (GO_REF:0000107 [IEA] UniProtKB:Q8BFU0|ensembl:ENSMUSP00000067325)	0005576 // extracellular region (PMID:24431302 [NAS]) /// 0005576 // extracellular region (Reactome:R-HSA-4641246 [TAS]) /// 0005615 // extracellular space (PMID:21873635 [IBA] MGI:MGI:2183426|PANTHER:PTN002358178) /// 0009986 // cell surface (GO_REF:0000107 [IEA] UniProtKB:Q8BFU0|ensembl:ENSMUSP00000067325) /// 0005576 // extracellular region (Reactome:R-HSA-4641205 [TAS]) /// 0005576 // extracellular region (Reactome:R-HSA-4641206 [TAS])	0005109 // frizzled binding (PMID:21873635 [IBA] MGI:MGI:1920030|PANTHER:PTN002358178) /// 0005515 // protein binding (PMID:25416956 [IPI] UniProtKB:Q9H8W4) /// 0005515 // protein binding (PMID:25416956 [IPI] UniProtKB:P60411) /// 0005515 // protein binding (PMID:25416956 [IPI] UniProtKB:P60372) /// 0008201 // heparin binding (GO_REF:0000107 [IEA] UniProtKB:Q8BFU0|ensembl:ENSMUSP00000067325) /// 0005515 // protein binding (PMID:25416956 [IPI] UniProtKB:P60409) /// 0005102 // receptor binding (PMID:22615920 [IPI] UniProtKB:Q9HBX8) /// 0005515 // protein binding (PMID:29769720 [IPI] UniProtKB:O75473|UniProtKB:Q68DV7|UniProtKB:Q9ULT6)	R-spondin-2	RSPO2|UNQ9384/PRO34209
NRBF2P4	8	107982974..107984766	728381	#N/A	#N/A
AURKBP1	8	complement(108130962..108132183)	644233	#N/A	#N/A
RPS17P14	8	complement(108379159..108379545)	100271074	#N/A	#N/A
LOC101060000	8	108572645..108573133	101060000	#N/A	#N/A
LOC107984017	8	complement(108963331..108970266)	107984017	#N/A	#N/A
LOC100420748	8	109416026..109417054	100420748	#N/A	#N/A
MAPK6P5	8	109470138..109472254	286156	#N/A	#N/A
LOC644335	8	109777938..109782261	644335	#N/A	#N/A
RPL18P6	8	complement(109899168..109903153)	100131333	#N/A	#N/A
KCNV1	8	complement(109963636..109975771)	27012	#N/A	#N/A	0006813 // potassium ion transport (PMID:8670833 [TAS]) /// 0071805 // potassium ion transmembrane transport (PMID:21873635 [IBA] MGI:MGI:102663|MGI:MGI:1336181|MGI:MGI:96654|MGI:MGI:96659|MGI:MGI:96666|PANTHER:PTN000164970|RGD:2949|RGD:2950|RGD:2951|RGD:2952|RGD:2953|RGD:2954|RGD:2955|RGD:62083|RGD:621349|RGD:621504|RGD:628829|RGD:631416|RGD:68393|RGD:69222|UniProtKB:O43525|UniProtKB:O43526|UniProtKB:P16389|UniProtKB:P17658|UniProtKB:P22459|UniProtKB:P22460|UniProtKB:P51787|UniProtKB:Q09470|UniProtKB:Q14003|UniProtKB:Q14721|UniProtKB:Q8TAE7|UniProtKB:Q8TDN1|UniProtKB:Q9NR82|UniProtKB:Q9NZV8|UniProtKB:Q9UIX4|WB:WBGene00001374|WB:WBGene00014261) /// 0034765 // regulation of ion transmembrane transport (GO_REF:0000037 [IEA] UniProtKB-KW:KW-0851) /// 0051260 // protein homooligomerization (GO_REF:0000002 [IEA] InterPro:IPR003131)	0016021 // integral component of membrane (PMID:21873635 [IBA] FB:FBgn0003380|FB:FBgn0033494|PANTHER:PTN000164970|RGD:2952) /// 0008076 // voltage-gated potassium channel complex (PMID:21873635 [IBA] FB:FBgn0003380|MGI:MGI:102663|MGI:MGI:1197011|MGI:MGI:1197019|MGI:MGI:1309503|MGI:MGI:1336181|MGI:MGI:96654|MGI:MGI:96659|MGI:MGI:96666|PANTHER:PTN001355853|RGD:2949|RGD:2950|RGD:2952|RGD:2953|RGD:2954|RGD:2955|RGD:62083|RGD:621349|RGD:621503|RGD:621504|RGD:628829|RGD:631416|RGD:68393|RGD:68394|RGD:69222|UniProtKB:O43525|UniProtKB:O43526|UniProtKB:P16389|UniProtKB:P22459|UniProtKB:P22460|UniProtKB:P48547|UniProtKB:P51787|UniProtKB:Q09470|UniProtKB:Q14003|UniProtKB:Q14721|UniProtKB:Q8TAE7|UniProtKB:Q8TDN1|UniProtKB:Q96KK3|UniProtKB:Q9NR82|UniProtKB:Q9NZV8|UniProtKB:Q9UIX4|UniProtKB:Q9UK17) /// 0005886 // plasma membrane (Reactome:R-HSA-1296127 [TAS]) /// 0005887 // integral component of plasma membrane (PMID:8670833 [TAS])	0015459 // potassium channel regulator activity (PMID:8670833 [TAS]) /// 0008200 // ion channel inhibitor activity (PMID:8670833 [TAS]) /// 0005249 // voltage-gated potassium channel activity (PMID:21873635 [IBA] MGI:MGI:108083|MGI:MGI:1924937|MGI:MGI:1926803|MGI:MGI:96654|MGI:MGI:96659|MGI:MGI:96662|PANTHER:PTN000164970|RGD:2949|RGD:2950|RGD:2951|RGD:2952|RGD:2954|RGD:621504|RGD:628829|RGD:628832|RGD:628848|RGD:68393|RGD:68394|RGD:69222|UniProtKB:O43525|UniProtKB:O43526|UniProtKB:P16389|UniProtKB:P22459|UniProtKB:P51787|UniProtKB:Q09470|UniProtKB:Q14003|UniProtKB:Q9NR82|UniProtKB:Q9NZV8|WB:WBGene00004793|ZFIN:ZDB-GENE-030131-5626)	Potassium voltage-gated channel subfamily V member 1	KCNV1
RPSAP48	8	complement(110105076..110105964)	392262	#N/A	#N/A
LOC100132280	8	110555387..110556525	100132280	#N/A	#N/A
NDUFB9P3	8	complement(110809373..110809894)	100129370	#N/A	#N/A
MTCO1P47	8	complement(110933263..110934533)	107075284	#N/A	#N/A
MTND2P35	8	110934955..110935638	107161147	#N/A	#N/A
LINC01608	8	complement(110937690..111027433)	101927459	#N/A	#N/A
LINC01609	8	complement(111098961..111236203)	101927487	#N/A	#N/A
LOC107986965	8	111174101..111192270	107986965	#N/A	#N/A
LOC105375705	8	complement(111178854..111179736)	105375705	#N/A	#N/A
LOC107986964	8	complement(111183603..111186574)	107986964	#N/A	#N/A
EEF1A1P37	8	111225636..111226192	100421825	#N/A	#N/A
LINC02237	8	111376639..111470617	105375706	#N/A	#N/A
SERPINA15P	8	111380603..111380795	101930744	#N/A	#N/A
LOC105375707	8	111741954..111758318	105375707	#N/A	#N/A
RNU4-37P	8	complement(112148742..112148825)	106481183	#N/A	#N/A
RPL30P16	8	112538889..112539314	100289099	#N/A	#N/A
MIR2053	8	112643493..112643583	100302225	#N/A	#N/A
LOC107986966	8	complement(113240328..113256189)	107986966	#N/A	#N/A
RPL18P7	8	113376634..113377290	100270945	#N/A	#N/A
LOC105375709	8	113432118..113433272	105375709	#N/A	#N/A
LOC105375710	8	complement(114294583..114311356)	105375710	#N/A	#N/A
LOC100420746	8	complement(114318297..114318931)	100420746	#N/A	#N/A
CARSP2	8	complement(114791653..114791929)	106481707	#N/A	#N/A
LOC107986901	8	complement(114935035..114970579)	107986901	#N/A	#N/A
LOC107986968	8	115878674..115892957	107986968	#N/A	#N/A
LOC107986902	8	115894088..115916448	107986902	#N/A	#N/A
LOC107986903	8	115922928..115941539	107986903	#N/A	#N/A
LINC00536	8	complement(115950511..116325059)	100859921	#N/A	#N/A
RNA5SP276	8	complement(116022686..116022779)	100873529	#N/A	#N/A
LOC102723447	8	complement(116429677..116448952)	102723447	#N/A	#N/A
LOC105375711	8	116454146..116474403	105375711	#N/A	#N/A
LOC105375712	8	116604519..116615334	105375712	#N/A	#N/A
LOC105375713	8	116652100..116654625	105375713	#N/A	#N/A
MIR3610	8	complement(116874728..116874800)	100500914	#N/A	#N/A
AARD	8	116938207..116944487	441376	#N/A	#N/A	0030324 // lung development (GO_REF:0000107 [IEA] UniProtKB:Q91ZF7|ensembl:ENSRNOP00000006257)			Alanine and arginine-rich domain-containing protein	AARD|C8orf85
LOC105375715	8	complement(116945012..116948719)	105375715	#N/A	#N/A
SLC30A8	8	116950217..117176714	169026	#N/A	#N/A	0034341 // response to interferon-gamma (GO_REF:0000107 [IEA] UniProtKB:P0CE46|ensembl:ENSRNOP00000069455) /// 0061088 // regulation of sequestering of zinc ion (PMID:21873635 [IBA] PANTHER:PTN000169310|RGD:1308282|UniProtKB:O14863|UniProtKB:Q99726) /// 0071577 // zinc II ion transmembrane transport (PMID:21873635 [IBA] FB:FBgn0028516|PANTHER:PTN000169310|UniProtKB:Q22541) /// 0006882 // cellular zinc ion homeostasis (GO_REF:0000024 [ISS] UniProtKB:Q8BGG0) /// 0010043 // response to zinc ion (PMID:21873635 [IBA] FB:FBgn0028516|PANTHER:PTN000169310|RGD:619750) /// 0032119 // sequestering of zinc ion (PMID:15331542 [IDA]) /// 0030073 // insulin secretion (PMID:16984975 [IMP]) /// 0061088 // regulation of sequestering of zinc ion (GO_REF:0000024 [ISS] UniProtKB:P0CE46) /// 0070555 // response to interleukin-1 (GO_REF:0000107 [IEA] UniProtKB:P0CE46|ensembl:ENSRNOP00000069455) /// 0042593 // glucose homeostasis (GO_REF:0000024 [ISS] UniProtKB:Q8BGG0) /// 0060627 // regulation of vesicle-mediated transport (GO_REF:0000024 [ISS] UniProtKB:P0CE46) /// 0006882 // cellular zinc ion homeostasis (GO_REF:0000024 [ISS] UniProtKB:P0CE46) /// 0032024 // positive regulation of insulin secretion (GO_REF:0000024 [ISS] UniProtKB:P0CE46) /// 0009749 // response to glucose (PMID:16984975 [IMP]) /// 0006829 // zinc II ion transport (PMID:15331542 [IDA]) /// 0009749 // response to glucose (PMID:21873635 [IBA] MGI:MGI:2442682|PANTHER:PTN000169649|RGD:1308282|UniProtKB:Q8IWU4) /// 0030073 // insulin secretion (PMID:21873635 [IBA] MGI:MGI:2442682|PANTHER:PTN000169649|RGD:1308282|UniProtKB:Q8IWU4)	0030141 // secretory granule (PMID:15331542 [IDA]) /// 0005794 // Golgi apparatus (PMID:15331542 [IDA]) /// 0016021 // integral component of membrane (GO_REF:0000037 [IEA] UniProtKB-KW:KW-0812) /// 0030667 // secretory granule membrane (Reactome:R-HSA-437136 [TAS]) /// 0005886 // plasma membrane (PMID:21873635 [IBA] PANTHER:PTN000169638|UniProtKB:Q8IWU4) /// 0031410 // cytoplasmic vesicle (GO_REF:0000024 [ISS] UniProtKB:Q8BGG0) /// 0005886 // plasma membrane (PMID:15331542 [IDA]) /// 0030658 // transport vesicle membrane (GO_REF:0000039 [IEA] UniProtKB-SubCell:SL-0245)	0005515 // protein binding (PMID:25416956 [IPI] UniProtKB:Q96BA8) /// 0005385 // zinc ion transmembrane transporter activity (PMID:21873635 [IBA] PANTHER:PTN000169310|RGD:3707|RGD:619750|UniProtKB:Q8IWU4) /// 0005385 // zinc ion transmembrane transporter activity (PMID:15331542 [IDA]) /// 0005515 // protein binding (PMID:25910212 [IPI] UniProtKB:Q96BA8) /// 0042803 // protein homodimerization activity (GO_REF:0000024 [ISS] UniProtKB:Q8BGG0) /// 0005515 // protein binding (PMID:24955142 [IPI] UniProtKB:P08563:PRO_0000041304) /// 0005385 // zinc ion transmembrane transporter activity (Reactome:R-HSA-437136 [TAS]) /// 0008270 // zinc ion binding (PMID:15331542 [IC] GO:0005385)	Zinc transporter 8	SLC30A8|ZNT8
RN7SL228P	8	117017946..117018248	106480983	#N/A	#N/A
LOC105375716	8	complement(117084201..117520636)	105375716	#N/A	#N/A
RN7SL826P	8	117163968..117164255	106479523	#N/A	#N/A
LOC105375717	8	117273754..117311089	105375717	#N/A	#N/A
RPS10P16	8	complement(117523217..117523726)	100271050	#N/A	#N/A
SNORD168	8	complement(117920856..117920913)	109623457	#N/A	#N/A
SAMD12-AS1	8	118621001..118726067	552860	#N/A	#N/A
RPS26P35	8	complement(118761783..118762232)	441377	#N/A	#N/A
LOC105375723	8	complement(118833269..118862447)	105375723	#N/A	#N/A
TNFRSF11B	8	complement(118923557..118951885)	4982	#N/A	#N/A	0001501 // skeletal system development (PMID:9108485 [TAS]) /// 0033209 // tumor necrosis factor-mediated signaling pathway (Reactome:R-HSA-5668541 [TAS]) /// 0043627 // response to estrogen (GO_REF:0000107 [IEA] UniProtKB:O08727|ensembl:ENSRNOP00000011344) /// 0042493 // response to drug (GO_REF:0000107 [IEA] UniProtKB:O08727|ensembl:ENSRNOP00000011344) /// 0006915 // apoptotic process (GO_REF:0000037 [IEA] UniProtKB-KW:KW-0053) /// 0046685 // response to arsenic-containing substance (GO_REF:0000107 [IEA] UniProtKB:O08727|ensembl:ENSRNOP00000011344) /// 0007584 // response to nutrient (GO_REF:0000107 [IEA] UniProtKB:O08727|ensembl:ENSRNOP00000011344) /// 0010469 // regulation of receptor activity (GO_REF:0000108 [IEA] GO:0005125) /// 0042489 // negative regulation of odontogenesis of dentin-containing tooth (GO_REF:0000107 [IEA] UniProtKB:O08712|ensembl:ENSMUSP00000078705) /// 0045779 // negative regulation of bone resorption (GO_REF:0000107 [IEA] UniProtKB:O08727|ensembl:ENSRNOP00000011344) /// 0042489 // negative regulation of odontogenesis of dentin-containing tooth (GO_REF:0000107 [IEA] UniProtKB:O08727|ensembl:ENSRNOP00000011344) /// 0030198 // extracellular matrix organization (GO_REF:0000107 [IEA] UniProtKB:O08712|ensembl:ENSMUSP00000078705) /// 0032026 // response to magnesium ion (GO_REF:0000107 [IEA] UniProtKB:O08727|ensembl:ENSRNOP00000011344) /// 0007165 // signal transduction (PMID:9168977 [TAS])	0005615 // extracellular space (PMID:15516325 [IDA]) /// 0005576 // extracellular region (PMID:9108485 [TAS]) /// 0031012 // extracellular matrix (GO_REF:0000107 [IEA] UniProtKB:O08712|ensembl:ENSMUSP00000078705) /// 0005886 // plasma membrane (Reactome:R-HSA-5669035 [TAS])	0038023 // signaling receptor activity (PMID:9108485 [TAS]) /// 0005515 // protein binding (PMID:22664871 [IPI] UniProtKB:O14788) /// 0005125 // cytokine activity (PMID:9168977 [TAS])	Tumor necrosis factor receptor superfamily member 11B	TNFRSF11B|OCIF|OPG
RNU6-12P	8	118976513..118976618	106481973	#N/A	#N/A
LOC100286746	8	complement(118982007..118982941)	100286746	#N/A	#N/A
LOC101927513	8	complement(119062942..119068782)	101927513	#N/A	#N/A
LOC105375725	8	119151981..119203723	105375725	#N/A	#N/A
MIR548AZ	8	119325171..119325265	102466162	#N/A	#N/A
LOC392264	8	complement(119479978..119481451)	392264	#N/A	#N/A
CYCSP23	8	complement(119618156..119618474)	360176	#N/A	#N/A
LOC105375727	8	119672016..119675343	105375727	#N/A	#N/A
RN7SKP153	8	complement(119711830..119712145)	106481813	#N/A	#N/A
RN7SL396P	8	119862665..119862860	106479368	#N/A	#N/A
RNA5SP277	8	complement(119891132..119891229)	100873530	#N/A	#N/A
NCAPGP1	8	complement(120635484..120638160)	100421096	#N/A	#N/A
LOC101927543	8	120761253..120776832	101927543	#N/A	#N/A
LOC107986874	8	complement(120797547..120804227)	107986874	#N/A	#N/A
LOC100133147	8	complement(121113159..121113935)	100133147	#N/A	#N/A
LOC105375731	8	complement(121158673..121162339)	105375731	#N/A	#N/A
LOC107986971	8	121248917..121324121	107986971	#N/A	#N/A
RPL35AP19	8	complement(121380093..121380530)	100271322	#N/A	#N/A
LINC02855	8	complement(121668928..121684742)	105375732	#N/A	#N/A
MRPS36P3	8	122091470..122091602	347704	#N/A	#N/A
LOC107986904	8	complement(122699833..122733820)	107986904	#N/A	#N/A
CDK5P1	8	122769229..122770318	392265	#N/A	#N/A
RNY4P5	8	123044717..123044811	100379299	#N/A	#N/A
HMGB1P19	8	123123110..123123684	100419979	#N/A	#N/A
TRM-CAT1-1	8	complement(123157230..123157302)	100189201	#N/A	#N/A
MIR4663	8	complement(123215788..123215863)	100616260	#N/A	#N/A
UBA52P5	8	123236813..123237312	100271031	#N/A	#N/A
TRF-GAA12-1	8	complement(123258485..123258557)	100189471	#N/A	#N/A
RNU6-628P	8	123262843..123262949	106480396	#N/A	#N/A
LOC392266	8	123288332..123291480	392266	#N/A	#N/A
RNU6-875P	8	123342414..123342519	106479953	#N/A	#N/A
MIR548AA1	8	123348034..123348130	100500863	#N/A	#N/A
MIR548D1	8	complement(123348034..123348130)	693130	#N/A	#N/A
DUTP2	8	123352307..123352645	100873909	#N/A	#N/A
IMPDH1P6	8	123400522..123402815	392267	#N/A	#N/A
RN7SKP155	8	123588759..123589046	106479164	#N/A	#N/A
ANXA13	8	complement(123680794..123737393)	312	#N/A	#N/A	0042998 // positive regulation of Golgi to plasma membrane protein transport (PMID:21873635 [IBA] PANTHER:PTN002574747|UniProtKB:Q29471) /// 0030154 // cell differentiation (PMID:1530946 [NAS])	0005615 // extracellular space (PMID:22664934 [HDA]) /// 0005886 // plasma membrane (PMID:1530946 [NAS]) /// 0005886 // plasma membrane (GO_REF:0000052 [IDA]) /// 0070062 // extracellular exosome (PMID:19056867 [HDA]) /// 0005654 // nucleoplasm (GO_REF:0000052 [IDA])	0005509 // calcium ion binding (GO_REF:0000002 [IEA] InterPro:IPR001464|InterPro:IPR009166|InterPro:IPR018252|InterPro:IPR018502|InterPro:IPR037104) /// 1901611 // phosphatidylglycerol binding (PMID:21873635 [IBA] PANTHER:PTN002574747|UniProtKB:P27216) /// 0005544 // calcium-dependent phospholipid binding (GO_REF:0000037 [IEA] UniProtKB-KW:KW-0111) /// 0001786 // phosphatidylserine binding (PMID:21873635 [IBA] PANTHER:PTN002574747|UniProtKB:P27216)	Annexin A13	ANXA13|ANX13
LOC105375739	8	123719639..123766246	105375739	#N/A	#N/A
FER1L6-AS1	8	complement(123984138..124040782)	439941	#N/A	#N/A
FER1L6-AS2	8	complement(124046071..124171522)	157376	#N/A	#N/A
LOC392268	8	124141743..124143709	392268	#N/A	#N/A
ARF1P3	8	124151846..124152635	442396	#N/A	#N/A
LOC101927588	8	complement(124192691..124247398)	101927588	#N/A	#N/A
RNU6-756P	8	124260646..124260752	106479900	#N/A	#N/A
LOC112268031	8	124297581..124301966	112268031	#N/A	#N/A
MIR6844	8	complement(124508515..124508576)	102466200	#N/A	#N/A
MIR4662B	8	complement(124821978..124822058)	100616255	#N/A	#N/A
MIR4662A	8	124821985..124822051	100616221	#N/A	#N/A
MRS2P1	8	124920510..124921974	100130448	#N/A	#N/A
RN7SL329P	8	125270604..125270902	106479343	#N/A	#N/A
LOC105375747	8	complement(125749050..125749943)	105375747	#N/A	#N/A
LOC105375748	8	complement(125859736..125873105)	105375748	#N/A	#N/A
LOC107986974	8	complement(125865530..125871402)	107986974	#N/A	#N/A
RNU6-442P	8	125900951..125901054	106479761	#N/A	#N/A
LINC00861	8	complement(125922523..125951197)	100130231	#N/A	#N/A
KNOP1P5	8	126072556..126074247	100130158	#N/A	#N/A
RFPL4AP5	8	complement(126174186..126175089)	100420058	#N/A	#N/A
LOC101927657	8	126325495..126329535	101927657	#N/A	#N/A
LOC105375749	8	126497064..126501053	105375749	#N/A	#N/A
RNU6-869P	8	126504763..126504868	106480616	#N/A	#N/A
LOC105375750	8	126506359..126522310	105375750	#N/A	#N/A
RNU11-4P	8	126671522..126671654	106481174	#N/A	#N/A
PCAT2	8	complement(127072694..127082221)	103164619	#N/A	#N/A
SRRM1P1	8	complement(127086262..127087510)	401475	#N/A	#N/A
CASC19	8	complement(127187785..127197627)	103021165	#N/A	#N/A
MIR1204	8	127795962..127796028	100302185	#N/A	#N/A
MIR1205	8	127960633..127960695	100302161	#N/A	#N/A
RNU1-106P	8	127999131..127999294	106481624	#N/A	#N/A
MIR1206	8	128008898..128008956	100302170	#N/A	#N/A
RNU4-25P	8	complement(128010382..128010611)	106481870	#N/A	#N/A
MIR1207	8	128049152..128049238	100302175	#N/A	#N/A
MIR1208	8	128150116..128150188	100302281	#N/A	#N/A
RN7SKP226	8	128220504..128220752	106480903	#N/A	#N/A
LINC00976	8	complement(128952879..128966001)	106144608	#N/A	#N/A
LINC00977	8	complement(129216467..129241240)	728724	#N/A	#N/A
RN7SKP206	8	129290983..129291275	106479187	#N/A	#N/A
MIR3686	8	complement(129484057..129484142)	100500839	#N/A	#N/A
MTRF1LP2	8	129728767..129729086	100130376	#N/A	#N/A
RPL15P12	8	129864469..129865363	100131958	#N/A	#N/A
RNU7-181P	8	complement(130004528..130004601)	106479093	#N/A	#N/A
MIR5194	8	complement(130008334..130008453)	100847051	#N/A	#N/A
RNU6-1255P	8	complement(130069573..130069652)	106481946	#N/A	#N/A
LOC105375758	8	complement(130526944..130549201)	105375758	#N/A	#N/A
LOC105375762	8	130849834..130884544	105375762	#N/A	#N/A
LOC105375759	8	complement(131096343..131145212)	105375759	#N/A	#N/A
LOC105375763	8	complement(131463110..131470343)	105375763	#N/A	#N/A
LOC100420215	8	131712316..131712980	100420215	#N/A	#N/A
OC90	8	complement(132024216..132059382)	729330	#N/A	#N/A	0048840 // otolith development (PMID:21873635 [IBA] PANTHER:PTN002271037|ZFIN:ZDB-GENE-070912-300) /// 0006644 // phospholipid metabolic process (GO_REF:0000002 [IEA] InterPro:IPR016090|InterPro:IPR036444) /// 0050482 // arachidonic acid secretion (GO_REF:0000002 [IEA] InterPro:IPR016090|InterPro:IPR036444) /// 0008150 // biological_process (GO_REF:0000015 [ND]) /// 0016042 // lipid catabolic process (GO_REF:0000002 [IEA] InterPro:IPR001211) /// 0045299 // otolith mineralization (GO_REF:0000024 [ISS] UniProtKB:Q9Z0L3)	0031012 // extracellular matrix (PMID:21873635 [IBA] MGI:MGI:1313269|PANTHER:PTN000919207) /// 0005575 // cellular_component (GO_REF:0000015 [ND])	0005509 // calcium ion binding (GO_REF:0000024 [ISS] UniProtKB:Q9Z0L3) /// 0003674 // molecular_function (GO_REF:0000015 [ND]) /// 0004623 // phospholipase A2 activity (GO_REF:0000002 [IEA] InterPro:IPR001211|InterPro:IPR016090|InterPro:IPR036444) /// 0005198 // structural molecule activity (PMID:21873635 [IBA] MGI:MGI:1313269|PANTHER:PTN002271037)	Otoconin-90	OC90|PLA2L
HHLA1	8	complement(132061486..132105265)	10086	#N/A	#N/A		0005576 // extracellular region (GO_REF:0000039 [IEA] UniProtKB-SubCell:SL-0243)		HERV-H LTR-associating protein 1	HHLA1
LOC107986977	8	complement(132342324..132347745)	107986977	#N/A	#N/A
LOC105375765	8	132487346..132496969	105375765	#N/A	#N/A
HPYR1	8	complement(132560498..132561479)	93668	#N/A	#N/A
RPL21P78	8	complement(133002577..133003115)	100271185	#N/A	#N/A
SLA	8	complement(133036728..133103053)	6503	#N/A	#N/A	0009967 // positive regulation of signal transduction (GO_REF:0000108 [IEA] GO:0005070) /// 0038083 // peptidyl-tyrosine autophosphorylation (PMID:21873635 [IBA] MGI:MGI:95481|PANTHER:PTN001975310|RGD:628758|UniProtKB:P00519|UniProtKB:Q14289) /// 0030154 // cell differentiation (PMID:21873635 [IBA] PANTHER:PTN001975310|RGD:628758) /// 0042127 // regulation of cell proliferation (PMID:21873635 [IBA] MGI:MGI:87859|PANTHER:PTN001975310|UniProtKB:Q05397)	0005768 // endosome (GO_REF:0000039 [IEA] UniProtKB-SubCell:SL-0101)	0004715 // non-membrane spanning protein tyrosine kinase activity (PMID:21873635 [IBA] FB:FBgn0000017|MGI:MGI:104908|MGI:MGI:1930958|MGI:MGI:95481|PANTHER:PTN001975310|UniProtKB:P00519|UniProtKB:Q05397|UniProtKB:Q14289|WB:WBGene00002213) /// 0005070 // SH3/SH2 adaptor activity (GO_REF:0000002 [IEA] InterPro:IPR035055) /// 0005515 // protein binding (PMID:24658140 [IPI] UniProtKB:P00533) /// 0005515 // protein binding (PMID:9742401 [IPI] UniProtKB:P09619) /// 0005515 // protein binding (PMID:16273093 [IPI] UniProtKB:P00533)	Src-like-adapter	SLA|SLAP|SLAP1
MIR7848	8	complement(133046481..133046581)	102466865	#N/A	#N/A
LOC105375769	8	133143694..133166389	105375769	#N/A	#N/A
LOC102723635	8	complement(133211426..133212987)	102723635	#N/A	#N/A
RPL32P20	8	133325950..133326452	392271	#N/A	#N/A
LOC105375771	8	complement(133342247..133377649)	105375771	#N/A	#N/A
ST13P6	8	133407664..133409525	157530	#N/A	#N/A
LOC105375773	8	complement(133663761..133684066)	105375773	#N/A	#N/A
MTND2P7	8	133754739..133755449	100873179	#N/A	#N/A
MTCO1P49	8	133755845..133756646	107075177	#N/A	#N/A
LOC101927798	8	complement(133775551..133777352)	101927798	#N/A	#N/A
LOC101927822	8	133886496..133902407	101927822	#N/A	#N/A
LOC100419617	8	133946560..133947423	100419617	#N/A	#N/A
MIR30B	8	complement(134800520..134800607)	407030	#N/A	#N/A
MIR30D	8	complement(134804876..134804945)	407033	#N/A	#N/A
NCRNA00250	8	134838069..134842637	552853	#N/A	#N/A
RPL23AP56	8	complement(134978827..134979282)	645809	#N/A	#N/A
LINC01591	8	135234131..135299719	286094	#N/A	#N/A
MAPRE1P1	8	complement(135623584..135626032)	80327	#N/A	#N/A
RNU1-35P	8	complement(135742343..135742495)	106480157	#N/A	#N/A
LOC107986978	8	complement(135989627..136005222)	107986978	#N/A	#N/A
LOC107986979	8	136162472..136166204	107986979	#N/A	#N/A
LOC105375775	8	complement(136237263..136239618)	105375775	#N/A	#N/A
LINC02055	8	136530798..136897601	107986980	#N/A	#N/A
RNU6-144P	8	137105352..137105457	106481222	#N/A	#N/A
LOC107986905	8	137138853..137171999	107986905	#N/A	#N/A
LOC101927915	8	complement(137406101..137413588)	101927915	#N/A	#N/A
ZYXP1	8	complement(137424904..137425021)	106480342	#N/A	#N/A
LOC100129367	8	137696702..137698664	100129367	#N/A	#N/A
LOC105375776	8	137763880..137782112	105375776	#N/A	#N/A
LOC401478	8	complement(137809674..138083545)	401478	#N/A	#N/A
KCNK9	8	complement(139600838..139703135)	51305	#N/A	#N/A	0030322 // stabilization of membrane potential (PMID:21873635 [IBA] PANTHER:PTN000108561|ZFIN:ZDB-GENE-100405-2) /// 0071805 // potassium ion transmembrane transport (PMID:21873635 [IBA] FB:FBgn0017561|FB:FBgn0037690|FB:FBgn0038165|MGI:MGI:109322|PANTHER:PTN000108561|RGD:621447|RGD:621448|RGD:621449|TAIR:locus:2117681|UniProtKB:O00180|UniProtKB:Q8LIN5|UniProtKB:Q9NYG8) /// 0006813 // potassium ion transport (PMID:11042359 [NAS])	0005887 // integral component of plasma membrane (PMID:21873635 [IBA] MGI:MGI:109322|PANTHER:PTN000108561|RGD:621447|RGD:621448|RGD:621449|UniProtKB:O00180|UniProtKB:Q9NYG8|WB:WBGene00006318) /// 0005886 // plasma membrane (Reactome:R-HSA-1299318 [TAS])	0022841 // potassium ion leak channel activity (PMID:21873635 [IBA] FB:FBgn0017561|PANTHER:PTN000108561|RGD:621447|RGD:621448|UniProtKB:O00180|UniProtKB:O14649)	Potassium channel subfamily K member 9	KCNK9|TASK3
LOC105375777	8	139700551..139707127	105375777	#N/A	#N/A
LOC100421256	8	140039758..140040273	100421256	#N/A	#N/A
LOC105375782	8	140464868..140466394	105375782	#N/A	#N/A
MIR151A	8	complement(140732564..140732653)	442893	#N/A	#N/A
RNA5SP278	8	140940562..140940663	100873531	#N/A	#N/A
LOC105375783	8	141023547..141032986	105375783	#N/A	#N/A
LOC105375784	8	141058255..141062493	105375784	#N/A	#N/A
LOC105375787	8	141254567..141256817	105375787	#N/A	#N/A
LINC01300	8	141340549..141344621	731779	#N/A	#N/A
GPR20	8	complement(141356470..141367286)	2843	#N/A	#N/A	0035025 // positive regulation of Rho protein signal transduction (PMID:21873635 [IBA] MGI:MGI:101802|MGI:MGI:101910|PANTHER:PTN000660850|UniProtKB:P55085|UniProtKB:Q9Y2T6) /// 0007186 // G-protein coupled receptor signaling pathway (Reactome:R-HSA-388396 [TAS]) /// 0051482 // positive regulation of cytosolic calcium ion concentration involved in phospholipase C-activating G-protein coupled signaling pathway (PMID:21873635 [IBA] PANTHER:PTN000660850|RGD:2586)	0005886 // plasma membrane (Reactome:R-HSA-744886 [TAS]) /// 0043235 // receptor complex (PMID:23382219 [IDA]) /// 0005886 // plasma membrane (Reactome:R-HSA-744887 [TAS]) /// 0005887 // integral component of plasma membrane (PMID:18347022 [IDA]) /// 0005887 // integral component of plasma membrane (PMID:21873635 [IBA] MGI:MGI:1929509|PANTHER:PTN000660850|UniProtKB:P55085|UniProtKB:Q99678|UniProtKB:Q9HC97|UniProtKB:Q9Y2T6) /// 0005886 // plasma membrane (Reactome:R-HSA-379044 [TAS])	0004930 // G-protein coupled receptor activity (PMID:21873635 [IBA] MGI:MGI:101802|MGI:MGI:101910|MGI:MGI:2441992|PANTHER:PTN000660850|UniProtKB:P55085|UniProtKB:Q8IYL9|UniProtKB:Q99678|UniProtKB:Q9HC97) /// 0004930 // G-protein coupled receptor activity (PMID:18347022 [IDA])	G-protein coupled receptor 20	GPR20
LOC101928037	8	141374183..141382337	101928037	#N/A	#N/A
MROH5	8	complement(141433825..141507230)	389690	#N/A	#N/A
LOC105375789	8	141446550..141464954	105375789	#N/A	#N/A
HNRNPA1P38	8	141459017..141460228	100421384	#N/A	#N/A
LOC105375791	8	complement(141512609..141514215)	105375791	#N/A	#N/A
MIR1302-7	8	complement(141786242..141786313)	100302147	#N/A	#N/A
LOC100131146	8	complement(141967894..141968845)	100131146	#N/A	#N/A
MIR4472-1	8	142176339..142176418	100616268	#N/A	#N/A
LINC00051	8	142198356..142209003	619434	#N/A	#N/A
LOC107986983	8	complement(142231301..142236322)	107986983	#N/A	#N/A
RN7SL260P	8	complement(142247585..142247866)	106480497	#N/A	#N/A
MROH4P	8	complement(142567260..142575462)	101154686	#N/A	#N/A
LOC101928087	8	142638596..142640648	101928087	#N/A	#N/A
LYPD2	8	complement(142750150..142752532)	137797	#N/A	#N/A		0031225 // anchored component of membrane (GO_REF:0000037 [IEA] UniProtKB-KW:KW-0336) /// 0005886 // plasma membrane (Reactome:R-HSA-8940388 [TAS]) /// 0005576 // extracellular region (Reactome:R-HSA-8940388 [TAS])		Ly6/PLAUR domain-containing protein 2	LYPD2|LYPDC2|UNQ430/PRO788
GML	8	142834801..142846851	2765	#N/A	#N/A	0008285 // negative regulation of cell proliferation (PMID:8934543 [TAS]) /// 0006915 // apoptotic process (PMID:8934543 [TAS]) /// 0006977 // DNA damage response, signal transduction by p53 class mediator resulting in cell cycle arrest (PMID:8934543 [TAS])	0031225 // anchored component of membrane (GO_REF:0000037 [IEA] UniProtKB-KW:KW-0336) /// 0005886 // plasma membrane (GO_REF:0000039 [IEA] UniProtKB-SubCell:SL-0039) /// 0019898 // extrinsic component of membrane (PMID:8934543 [TAS])		Glycosyl-phosphatidylinositol-anchored molecule-like protein	GML|LY6DL
ZNHIT1P1	8	142858354..142858991	100288248	#N/A	#N/A
CYP11B1	8	complement(142872357..142879820)	1584	#N/A	#N/A	0034651 // cortisol biosynthetic process (PMID:19342457 [IMP]) /// 0006704 // glucocorticoid biosynthetic process (PMID:21873635 [IBA] MGI:MGI:88583|PANTHER:PTN001547321|RGD:2453|RGD:2454) /// 0008217 // regulation of blood pressure (PMID:2022736 [IMP]) /// 0042593 // glucose homeostasis (PMID:16114325 [TAS]) /// 0032342 // aldosterone biosynthetic process (PMID:2256920 [IDA]) /// 0032342 // aldosterone biosynthetic process (PMID:19342457 [IMP]) /// 0006700 // C21-steroid hormone biosynthetic process (PMID:2256920 [IDA]) /// 0032870 // cellular response to hormone stimulus (PMID:19342457 [IEP]) /// 0034650 // cortisol metabolic process (PMID:21873635 [IBA] PANTHER:PTN001547321|ZFIN:ZDB-GENE-070828-1) /// 0006704 // glucocorticoid biosynthetic process (Reactome:R-HSA-194002 [TAS]) /// 0071375 // cellular response to peptide hormone stimulus (PMID:21873635 [IBA] PANTHER:PTN001547321|RGD:2454|RGD:69325) /// 0006700 // C21-steroid hormone biosynthetic process (PMID:21873635 [IBA] MGI:MGI:88582|PANTHER:PTN001547321|RGD:2454|RGD:69325|UniProtKB:P05108|UniProtKB:P15538|UniProtKB:P19099) /// 0055114 // oxidation-reduction process (GO_REF:0000037 [IEA] UniProtKB-KW:KW-0560) /// 0032342 // aldosterone biosynthetic process (PMID:21873635 [IBA] MGI:MGI:88584|PANTHER:PTN001547324|RGD:2453|RGD:2454|UniProtKB:P15538|UniProtKB:P19099) /// 0006955 // immune response (PMID:12452430 [TAS]) /// 0008203 // cholesterol metabolic process (PMID:21873635 [IBA] PANTHER:PTN001547321|UniProtKB:P00189|UniProtKB:P05108) /// 0034651 // cortisol biosynthetic process (PMID:8506298 [IDA]) /// 0034651 // cortisol biosynthetic process (PMID:2022736 [IMP]) /// 0035865 // cellular response to potassium ion (PMID:19342457 [IEP]) /// 0016125 // sterol metabolic process (Reactome:R-HSA-211976 [TAS])	0005743 // mitochondrial inner membrane (Reactome:R-HSA-193997 [TAS]) /// 0005743 // mitochondrial inner membrane (PMID:15026188 [TAS]) /// 0005739 // mitochondrion (PMID:2256920 [IDA]) /// 0005743 // mitochondrial inner membrane (PMID:21873635 [IBA] PANTHER:PTN001547321|RGD:69325) /// 0005743 // mitochondrial inner membrane (PMID:8506298 [IC] GO:0004507)	0005506 // iron ion binding (GO_REF:0000002 [IEA] InterPro:IPR001128|InterPro:IPR002399|InterPro:IPR036396) /// 0004507 // steroid 11-beta-monooxygenase activity (PMID:2022736 [IMP]) /// 0004507 // steroid 11-beta-monooxygenase activity (PMID:2256920 [IDA]) /// 0004507 // steroid 11-beta-monooxygenase activity (PMID:8506298 [IDA]) /// 0020037 // heme binding (PMID:2256920 [IC] GO:0004507) /// 0004507 // steroid 11-beta-monooxygenase activity (PMID:21873635 [IBA] MGI:MGI:88584|PANTHER:PTN001547324|RGD:2453|RGD:2454|RGD:727886|UniProtKB:P15538|UniProtKB:P19099) /// 0047783 // corticosterone 18-monooxygenase activity (PMID:21873635 [IBA] MGI:MGI:88583|PANTHER:PTN001547324|RGD:2454|RGD:727886)	Cytochrome P450 11B1, mitochondrial	CYP11B1|S11BH
CYP11B2	8	complement(142910559..142917843)	1585	#N/A	#N/A	0034651 // cortisol biosynthetic process (PMID:19342457 [IMP]) /// 0006704 // glucocorticoid biosynthetic process (PMID:21873635 [IBA] MGI:MGI:88583|PANTHER:PTN001547321|RGD:2453|RGD:2454) /// 0006705 // mineralocorticoid biosynthetic process (Reactome:R-HSA-193993 [TAS]) /// 0032342 // aldosterone biosynthetic process (PMID:2256920 [IDA]) /// 0034651 // cortisol biosynthetic process (PMID:9703385 [IMP]) /// 0032342 // aldosterone biosynthetic process (PMID:19342457 [IMP]) /// 0032342 // aldosterone biosynthetic process (PMID:1741400 [IDA]) /// 0006700 // C21-steroid hormone biosynthetic process (PMID:2256920 [IDA]) /// 0032870 // cellular response to hormone stimulus (PMID:19342457 [IEP]) /// 0003091 // renal water homeostasis (PMID:2256920 [IC] GO:0032342) /// 0034650 // cortisol metabolic process (PMID:21873635 [IBA] PANTHER:PTN001547321|ZFIN:ZDB-GENE-070828-1) /// 0055078 // sodium ion homeostasis (PMID:9838244 [IMP]) /// 0071375 // cellular response to peptide hormone stimulus (PMID:21873635 [IBA] PANTHER:PTN001547321|RGD:2454|RGD:69325) /// 0006700 // C21-steroid hormone biosynthetic process (PMID:21873635 [IBA] MGI:MGI:88582|PANTHER:PTN001547321|RGD:2454|RGD:69325|UniProtKB:P05108|UniProtKB:P15538|UniProtKB:P19099) /// 0055114 // oxidation-reduction process (GO_REF:0000037 [IEA] UniProtKB-KW:KW-0560) /// 0032342 // aldosterone biosynthetic process (PMID:21873635 [IBA] MGI:MGI:88584|PANTHER:PTN001547324|RGD:2453|RGD:2454|UniProtKB:P15538|UniProtKB:P19099) /// 0002017 // regulation of blood volume by renal aldosterone (PMID:14614232 [IMP]) /// 0032342 // aldosterone biosynthetic process (PMID:23322723 [IDA]) /// 0008203 // cholesterol metabolic process (PMID:21873635 [IBA] PANTHER:PTN001547321|UniProtKB:P00189|UniProtKB:P05108) /// 0055075 // potassium ion homeostasis (PMID:9838244 [IMP]) /// 0035865 // cellular response to potassium ion (PMID:19342457 [IEP]) /// 0016125 // sterol metabolic process (Reactome:R-HSA-211976 [TAS])	0005743 // mitochondrial inner membrane (Reactome:R-HSA-193965 [TAS]) /// 0005743 // mitochondrial inner membrane (PMID:2256920 [IC] GO:0004507) /// 0005739 // mitochondrion (PMID:2256920 [IDA]) /// 0005743 // mitochondrial inner membrane (Reactome:R-HSA-194017 [TAS]) /// 0005743 // mitochondrial inner membrane (PMID:21873635 [IBA] PANTHER:PTN001547321|RGD:69325) /// 0005743 // mitochondrial inner membrane (Reactome:R-HSA-193995 [TAS]) /// 0005739 // mitochondrion (PMID:1741400 [IDA])	0008395 // steroid hydroxylase activity (Reactome:R-HSA-193965 [TAS]) /// 0004507 // steroid 11-beta-monooxygenase activity (PMID:1741400 [IDA]) /// 0004507 // steroid 11-beta-monooxygenase activity (PMID:23322723 [IDA]) /// 0004507 // steroid 11-beta-monooxygenase activity (Reactome:R-HSA-194017 [TAS]) /// 0005506 // iron ion binding (GO_REF:0000002 [IEA] InterPro:IPR001128|InterPro:IPR002399|InterPro:IPR036396) /// 0004507 // steroid 11-beta-monooxygenase activity (PMID:2256920 [IDA]) /// 0020037 // heme binding (PMID:2256920 [IC] GO:0004507) /// 0047783 // corticosterone 18-monooxygenase activity (PMID:21873635 [IBA] MGI:MGI:88583|PANTHER:PTN001547324|RGD:2454|RGD:727886) /// 0004507 // steroid 11-beta-monooxygenase activity (PMID:21873635 [IBA] MGI:MGI:88584|PANTHER:PTN001547324|RGD:2453|RGD:2454|RGD:727886|UniProtKB:P15538|UniProtKB:P19099) /// 0008395 // steroid hydroxylase activity (Reactome:R-HSA-193995 [TAS]) /// 0020037 // heme binding (PMID:23322723 [IDA])	Cytochrome P450 11B2, mitochondrial	CYP11B2
LOC105375794	8	142925293..142927173	105375794	#N/A	#N/A
CDC42P3	8	142995828..142997663	100128627	#N/A	#N/A
C8orf31	8	143039209..143054303	286122	#N/A	#N/A
LOC105375795	8	complement(143043083..143045256)	105375795	#N/A	#N/A
LOC107984097	8	complement(143045353..143075489)	107984097	#N/A	#N/A
AK3P2	8	complement(143057258..143057847)	100419074	#N/A	#N/A
RPS26P36	8	complement(143065850..143066154)	100271240	#N/A	#N/A
LY6L	8	143080630..143083486	101928108	#N/A	#N/A		0031225 // anchored component of membrane (GO_REF:0000037 [IEA] UniProtKB-KW:KW-0336) /// 0005886 // plasma membrane (GO_REF:0000039 [IEA] UniProtKB-SubCell:SL-0039)		Lymphocyte antigen 6L	LY6L
LOC107986906	8	143191624..143195605	107986906	#N/A	#N/A
RNU6-220P	8	143350172..143350278	106481247	#N/A	#N/A
MAFA-AS1	8	143417679..143419150	104326051	#N/A	#N/A
SNORD149	8	complement(143506185..143506248)	109623485	#N/A	#N/A
RN7SKP175	8	143542110..143542398	106479173	#N/A	#N/A
LOC101928160	8	143708051..143713898	101928160	#N/A	#N/A
MIR4664	8	complement(143733083..143733153)	100616318	#N/A	#N/A
LOC105375800	8	complement(143758492..143760508)	105375800	#N/A	#N/A
MIR937	8	complement(143812957..143813042)	100126338	#N/A	#N/A
MIR6845	8	complement(143837756..143837816)	102466748	#N/A	#N/A
MIR661	8	complement(143945191..143945279)	724031	#N/A	#N/A
MIR6846	8	complement(144057321..144057380)	102465509	#N/A	#N/A
MIR6847	8	144079874..144079942	102465510	#N/A	#N/A
TSSK5P	8	complement(144140864..144143664)	648630	#N/A	#N/A
MIR7112	8	complement(144262673..144262737)	102465906	#N/A	#N/A
MIR6848	8	complement(144317246..144317315)	102465511	#N/A	#N/A
SCRT1	8	complement(144330565..144336482)	83482	#N/A	#N/A	0000122 // negative regulation of transcription from RNA polymerase II promoter (PMID:11274425 [IDA]) /// 0006355 // regulation of transcription, DNA-templated (PMID:11274425 [TAS]) /// 0006355 // regulation of transcription, DNA-templated (PMID:21873635 [IBA] FB:FBgn0037618|MGI:MGI:1353563|PANTHER:PTN001227002|ZFIN:ZDB-GENE-100318-5) /// 2001222 // regulation of neuron migration (GO_REF:0000107 [IEA] UniProtKB:Q99M85|ensembl:ENSMUSP00000094093)	0016604 // nuclear body (GO_REF:0000052 [IDA]) /// 0005634 // nucleus (PMID:21873635 [IBA] FB:FBgn0000286|FB:FBgn0000289|FB:FBgn0003448|MGI:MGI:1096393|MGI:MGI:1353563|MGI:MGI:2139287|MGI:MGI:2176606|MGI:MGI:98330|PANTHER:PTN001227002|RGD:1310136|SGD:S000004972|UniProtKB:O43623|UniProtKB:Q2M1K9|UniProtKB:Q4WJ81|UniProtKB:Q8NAP3|UniProtKB:Q9P1Z0|UniProtKB:Q9Y2X9|WB:WBGene00001324)	0000981 // RNA polymerase II transcription factor activity, sequence-specific DNA binding (GO_REF:0000113 [ISA] UniProtKB:E9Q3T6|UniProtKB:O14978|UniProtKB:O95125|UniProtKB:O95863|UniProtKB:P10071|UniProtKB:P10754|UniProtKB:P17028|UniProtKB:P28698|UniProtKB:P36508|UniProtKB:P41183|UniProtKB:P47806|UniProtKB:P52738|UniProtKB:Q02085|UniProtKB:Q05516|UniProtKB:Q08376|UniProtKB:Q0VDQ9|UniProtKB:Q16600|UniProtKB:Q61967|UniProtKB:Q6DJT9|UniProtKB:Q6NUN9|UniProtKB:Q86UQ0|UniProtKB:Q8CIV7|UniProtKB:Q8K0L9|UniProtKB:Q8K3J5|UniProtKB:Q8NI51|UniProtKB:Q91ZD1|UniProtKB:Q96RE9|UniProtKB:Q99684|UniProtKB:Q9BU19|UniProtKB:Q9ESP5|UniProtKB:Q9GZX5|UniProtKB:Q9H116|UniProtKB:Q9NQX1|UniProtKB:Q9NZL3|UniProtKB:Q9QY31|UniProtKB:Q9UM63|UniProtKB:Q9UPG8|UniProtKB:Q9UQR1|UniProtKB:Q9WTJ2|UniProtKB:Q9Y2X9|UniProtKB:Q9Y473|UniProtKB:Q9Y5A6) /// 0001227 // transcriptional repressor activity, RNA polymerase II transcription regulatory region sequence-specific binding (GO_REF:0000036 [IC] GO:0000122|GO:0043565) /// 0000977 // RNA polymerase II regulatory region sequence-specific DNA binding (PMID:11274425 [IDA]) /// 0003700 // transcription factor activity, sequence-specific DNA binding (PMID:11274425 [NAS]) /// 0043565 // sequence-specific DNA binding (PMID:23332764 [IDA]) /// 0003677 // DNA binding (PMID:21873635 [IBA] FB:FBgn0003448|FB:FBgn0037617|FB:FBgn0039860|PANTHER:PTN001227002) /// 0001227 // transcriptional repressor activity, RNA polymerase II transcription regulatory region sequence-specific binding (PMID:11274425 [IDA]) /// 0003700 // transcription factor activity, sequence-specific DNA binding (PMID:21873635 [IBA] FB:FBgn0037618|MGI:MGI:1353563|PANTHER:PTN001227002|RGD:1310136|UniProtKB:Q9Y2X9) /// 0046872 // metal ion binding (GO_REF:0000037 [IEA] UniProtKB-KW:KW-0479)	Transcriptional repressor scratch 1	SCRT1
LOC101928902	8	complement(144368937..144372871)	101928902	#N/A	#N/A
MIR939	8	complement(144394149..144394230)	100126351	#N/A	#N/A
MIR1234	8	complement(144400086..144400165)	100302196	#N/A	#N/A
MIR6849	8	complement(144400277..144400345)	102466749	#N/A	#N/A
MIR6893	8	complement(144435551..144435619)	102466271	#N/A	#N/A
MIR10400	8	complement(144462485..144462539)	113218512	#N/A	#N/A
RN7SL395P	8	144785298..144785588	106481031	#N/A	#N/A
MIR6850	8	complement(144791931..144791991)	102465978	#N/A	#N/A
LOC100419763	8	145047724..145048534	100419763	#N/A	#N/A
DDX11L5	9	11987..14525	100287596	#N/A	#N/A
LOC107987041	9	29719..30796	107987041	#N/A	#N/A
MIR1302-9	9	30144..30281	100422831	#N/A	#N/A
FAM138C	9	complement(34394..35864)	654835	#N/A	#N/A
PGM5P3-AS1	9	72690..88826	101929127	#N/A	#N/A
PGM5P3	9	complement(73144..73800)	101929157	#N/A	#N/A
LOC105375945	9	complement(356655..364975)	105375945	#N/A	#N/A
RPL12P25	9	477780..478396	100270926	#N/A	#N/A
FAM217AP1	9	500259..501693	100133062	#N/A	#N/A
RNU6-1327P	9	558826..558930	106481599	#N/A	#N/A
EIF1P1	9	659889..660521	100505855	#N/A	#N/A
LOC105375949	9	complement(805236..826756)	105375949	#N/A	#N/A
DMRT3	9	976655..991732	58524	#N/A	#N/A	0019226 // transmission of nerve impulse (GO_REF:0000107 [IEA] UniProtKB:Q80WT2|ensembl:ENSMUSP00000046812) /// 0046661 // male sex differentiation (GO_REF:0000107 [IEA] UniProtKB:Q80WT2|ensembl:ENSMUSP00000046812) /// 0006357 // regulation of transcription from RNA polymerase II promoter (GO_REF:0000108 [IEA] GO:0000981) /// 0007548 // sex differentiation (PMID:10729223 [NAS]) /// 0042487 // regulation of odontogenesis of dentin-containing tooth (GO_REF:0000107 [IEA] UniProtKB:Q80WT2|ensembl:ENSMUSP00000046812) /// 0021521 // ventral spinal cord interneuron specification (GO_REF:0000107 [IEA] UniProtKB:Q80WT2|ensembl:ENSMUSP00000046812) /// 0007628 // adult walking behavior (GO_REF:0000107 [IEA] UniProtKB:Q80WT2|ensembl:ENSMUSP00000046812)	0005634 // nucleus (PMID:21873635 [IBA] MGI:MGI:2449470|PANTHER:PTN002285492|UniProtKB:F6W2R2)	0005515 // protein binding (PMID:25416956 [IPI] UniProtKB:Q5JR59) /// 0005515 // protein binding (PMID:25416956 [IPI] UniProtKB:O95273) /// 0005515 // protein binding (PMID:25416956 [IPI] UniProtKB:P26371) /// 0005515 // protein binding (PMID:25416956 [IPI] UniProtKB:Q13077) /// 0005515 // protein binding (PMID:25416956 [IPI] UniProtKB:O75525) /// 0005515 // protein binding (PMID:25416956 [IPI] UniProtKB:P60409) /// 0043565 // sequence-specific DNA binding (GO_REF:0000107 [IEA] UniProtKB:Q80WT2|ensembl:ENSMUSP00000046812) /// 0005515 // protein binding (PMID:25416956 [IPI] UniProtKB:P14373) /// 0005515 // protein binding (PMID:25416956 [IPI] UniProtKB:P60411) /// 0005515 // protein binding (PMID:25416956 [IPI] UniProtKB:O15162) /// 0005515 // protein binding (PMID:25416956 [IPI] UniProtKB:Q8TF42) /// 0005515 // protein binding (PMID:25416956 [IPI] UniProtKB:Q0VD86) /// 0000981 // RNA polymerase II transcription factor activity, sequence-specific DNA binding (PMID:19274049 [NAS]) /// 0005515 // protein binding (PMID:25416956 [IPI] UniProtKB:P15884) /// 0005515 // protein binding (PMID:25416956 [IPI] UniProtKB:Q04864) /// 0005515 // protein binding (PMID:25416956 [IPI] UniProtKB:P36406) /// 0005515 // protein binding (PMID:25416956 [IPI] UniProtKB:P21673) /// 0000981 // RNA polymerase II transcription factor activity, sequence-specific DNA binding (PMID:19274049 [ISM] InterPro:IPR001275) /// 0046982 // protein heterodimerization activity (GO_REF:0000107 [IEA] UniProtKB:Q80WT2|ensembl:ENSMUSP00000046812) /// 0005515 // protein binding (PMID:25416956 [IPI] UniProtKB:P25788) /// 0005515 // protein binding (PMID:25416956 [IPI] UniProtKB:Q93062) /// 0005515 // protein binding (PMID:25416956 [IPI] UniProtKB:Q7Z3S9) /// 0005515 // protein binding (PMID:25416956 [IPI] UniProtKB:P60410) /// 0005515 // protein binding (PMID:25416956 [IPI] UniProtKB:Q15654) /// 0005515 // protein binding (PMID:25416956 [IPI] UniProtKB:Q6A162) /// 0005515 // protein binding (PMID:25416956 [IPI] UniProtKB:Q99750) /// 0005515 // protein binding (PMID:25416956 [IPI] UniProtKB:Q9UJV3-2) /// 0005515 // protein binding (PMID:25416956 [IPI] UniProtKB:Q15323) /// 0046872 // metal ion binding (GO_REF:0000037 [IEA] UniProtKB-KW:KW-0479) /// 0000981 // RNA polymerase II transcription factor activity, sequence-specific DNA binding (GO_REF:0000113 [ISA] UniProtKB:Q8BG36)	Doublesex- and mab-3-related transcription factor 3	DMRT3|DMRTA3
RNU6-1073P	9	complement(1001858..1001963)	106481518	#N/A	#N/A
LINC01230	9	1048143..1048641	102800446	#N/A	#N/A
RPS27AP14	9	complement(1164414..1164867)	100271378	#N/A	#N/A
LOC102723803	9	1298287..1480891	102723803	#N/A	#N/A
RNA5SP279	9	1333837..1333953	100873532	#N/A	#N/A
LOC105375951	9	1701337..1962697	105375951	#N/A	#N/A
LOC105375953	9	complement(1916648..1918910)	105375953	#N/A	#N/A
LOC105375952	9	complement(1925714..1930358)	105375952	#N/A	#N/A
RNU2-25P	9	complement(2162763..2162953)	106480208	#N/A	#N/A
RN7SL592P	9	complement(2228961..2229241)	106481851	#N/A	#N/A
LOC105375955	9	2289216..2296903	105375955	#N/A	#N/A
LOC105375956	9	2407660..2431615	105375956	#N/A	#N/A
LOC101930048	9	complement(2494263..2506536)	101930048	#N/A	#N/A
GPS2P1	9	complement(2875387..2876524)	392281	#N/A	#N/A
ATP5PDP2	9	complement(2900249..2900846)	138234	#N/A	#N/A
CARM1P1	9	complement(2943562..3053404)	100130873	#N/A	#N/A
LINC01231	9	3181589..3200500	101929247	#N/A	#N/A
LOC105375959	9	complement(3193591..3196107)	105375959	#N/A	#N/A
GLIS3-AS1	9	3898646..3901248	84850	#N/A	#N/A
LOC107986989	9	4299335..4307343	107986989	#N/A	#N/A
RNU6-694P	9	complement(4386410..4386556)	106479872	#N/A	#N/A
RPS6P11	9	4633032..4633770	100270866	#N/A	#N/A
ECM1P1	9	complement(4768630..4769895)	100420354	#N/A	#N/A
RPS5P6	9	complement(4781417..4782149)	392282	#N/A	#N/A
KLF4P1	9	complement(4803791..4805034)	100420113	#N/A	#N/A
MIR101-2	9	4850297..4850375	406894	#N/A	#N/A
HNRNPA1P41	9	complement(4944346..4945962)	100128701	#N/A	#N/A
INSL6	9	complement(4992409..5185707)	11172	#N/A	#N/A	0008150 // biological_process (GO_REF:0000015 [ND]) /// 0010469 // regulation of receptor activity (GO_REF:0000108 [IEA] GO:0005179)	0005576 // extracellular region (GO_REF:0000039 [IEA] UniProtKB-SubCell:SL-0243) /// 0005575 // cellular_component (GO_REF:0000015 [ND])	0005179 // hormone activity (PMID:10598589 [NAS])	Insulin-like peptide INSL6	INSL6|RIF1
CSNK1G2P1	9	5040908..5042125	100419821	#N/A	#N/A
PDSS1P1	9	complement(5084690..5086231)	100129248	#N/A	#N/A
MTND6P5	9	5091093..5091604	106480427	#N/A	#N/A
MTND5P36	9	5091609..5092079	107133491	#N/A	#N/A
MTND1P11	9	5094100..5095016	100873212	#N/A	#N/A
MTND2P36	9	5095228..5096258	107161148	#N/A	#N/A
MTND3P14	9	5107234..5107568	107161161	#N/A	#N/A
MTND4LP6	9	5107638..5107929	107131121	#N/A	#N/A
MTND4P14	9	5107937..5109290	100653489	#N/A	#N/A
MTND5P14	9	5109523..5110754	100873258	#N/A	#N/A
TCF3P1	9	5110861..5113421	100129107	#N/A	#N/A
LOC107987044	9	complement(5113419..5115001)	107987044	#N/A	#N/A
IGHEP2	9	5113452..5114909	3499	#N/A	#N/A
HMGN2P31	9	5311431..5312723	645930	#N/A	#N/A
RNF152P1	9	complement(5418172..5419109)	100419687	#N/A	#N/A
AK4P4	9	complement(5855589..5856610)	100128705	#N/A	#N/A
MIR4665	9	6007826..6007904	100616288	#N/A	#N/A
GTF3AP1	9	6195934..6196854	100135064	#N/A	#N/A
SELENOTP1	9	6278596..6281989	645969	#N/A	#N/A
RN7SL25P	9	6542094..6542353	106479233	#N/A	#N/A
RPL23AP57	9	6639125..6639664	648294	#N/A	#N/A
RN7SL123P	9	6661651..6661942	106479266	#N/A	#N/A
RNF2P1	9	complement(6669491..6670101)	100132467	#N/A	#N/A
RPL35AP20	9	6675215..6675662	100128277	#N/A	#N/A
PRELID3BP11	9	complement(6734553..6735465)	102723314	#N/A	#N/A
SNRPEP2	9	complement(6748553..6749014)	414153	#N/A	#N/A
ACTG1P14	9	6834408..6835584	100418910	#N/A	#N/A
LOC105375970	9	7304568..7344574	105375970	#N/A	#N/A
LOC102723994	9	complement(7343891..7346383)	102723994	#N/A	#N/A
RPL4P5	9	complement(7476951..7478376)	158345	#N/A	#N/A
PPIAP33	9	7540651..7598583	392285	#N/A	#N/A
LOC105375971	9	complement(7914544..7961227)	105375971	#N/A	#N/A
RPL18AP11	9	8713276..8713894	100127999	#N/A	#N/A
RNU7-185P	9	8797135..8797194	106479094	#N/A	#N/A
PTPRD-AS1	9	8858018..8861727	101929407	#N/A	#N/A
RPS26P3	9	9090874..9091312	441386	#N/A	#N/A
RN7SL5P	9	9441998..9442310	6031	#N/A	#N/A
LOC105375972	9	9799392..9803791	105375972	#N/A	#N/A
PTPRD-AS2	9	10613206..10620420	101929428	#N/A	#N/A
IMP3P1	9	complement(10829758..10830308)	646087	#N/A	#N/A
AKAP8P1	9	11011744..11013098	646114	#N/A	#N/A
LOC102724027	9	complement(11172109..11196542)	102724027	#N/A	#N/A
LOC105375974	9	complement(11253969..11502598)	105375974	#N/A	#N/A
LOC105375975	9	complement(11610222..11618749)	105375975	#N/A	#N/A
LOC101929446	9	complement(11826167..11835022)	101929446	#N/A	#N/A
LOC105375976	9	complement(12098788..12159115)	105375976	#N/A	#N/A
JKAMPP1	9	12287246..12288238	100049717	#N/A	#N/A
RNU2-47P	9	complement(12300266..12300451)	106480672	#N/A	#N/A
RN7SL849P	9	complement(12764761..12765055)	106479531	#N/A	#N/A
SNORD137	9	complement(12972555..12972633)	106635615	#N/A	#N/A
PRDX1P1	9	complement(12972560..12973506)	7002	#N/A	#N/A
LOC100130801	9	complement(13021476..13066018)	100130801	#N/A	#N/A
LOC105375977	9	13440736..13487149	105375977	#N/A	#N/A
LINC00583	9	13927971..13945607	100113404	#N/A	#N/A
PES1P2	9	13986119..13988111	347193	#N/A	#N/A
RPL3P11	9	complement(14040657..14041887)	100131893	#N/A	#N/A
ATP5PDP3	9	14068878..14069480	138864	#N/A	#N/A
RPL7AP47	9	14204218..14205095	100271211	#N/A	#N/A
TRH-GTG1-6	9	complement(14433940..14434011)	100009607	#N/A	#N/A
CDCA4P1	9	14593578..14594185	100420502	#N/A	#N/A
CER1	9	complement(14715082..14724308)	9350	#N/A	#N/A	0061371 // determination of heart left/right asymmetry (PMID:21873635 [IBA] MGI:MGI:1344365|PANTHER:PTN000392278) /// 2000381 // negative regulation of mesoderm development (PMID:9660951 [IMP]) /// 0010469 // regulation of receptor activity (GO_REF:0000108 [IEA] GO:0005125) /// 0030178 // negative regulation of Wnt signaling pathway (GO_REF:0000024 [ISS] UniProtKB:O55233) /// 0035582 // sequestering of BMP in extracellular matrix (PMID:21873635 [IBA] MGI:MGI:1201414|PANTHER:PTN000392278|UniProtKB:O95813) /// 0010469 // regulation of receptor activity (GO_REF:0000108 [IEA] GO:0016015) /// 0030514 // negative regulation of BMP signaling pathway (PMID:10049596 [ISS] UniProtKB:O55233) /// 0035582 // sequestering of BMP in extracellular matrix (PMID:9660951 [IDA]) /// 0042074 // cell migration involved in gastrulation (PMID:10049596 [ISS] UniProtKB:O55233) /// 1900176 // negative regulation of nodal signaling pathway involved in determination of lateral mesoderm left/right asymmetry (PMID:21873635 [IBA] PANTHER:PTN000392278|UniProtKB:Q9PWB0) /// 0003419 // growth plate cartilage chondrocyte proliferation (PMID:19113921 [ISS] UniProtKB:O55233) /// 0030282 // bone mineralization (PMID:19113921 [IMP]) /// 0009948 // anterior/posterior axis specification (PMID:10049596 [ISS] UniProtKB:O55233) /// 0007399 // nervous system development (PMID:9660951 [IMP]) /// 0001657 // ureteric bud development (GO_REF:0000024 [ISS] UniProtKB:O55233) /// 0008285 // negative regulation of cell proliferation (PMID:10049596 [ISS] UniProtKB:O55233) /// 2000381 // negative regulation of mesoderm development (GO_REF:0000024 [ISS] UniProtKB:O55233) /// 0023019 // signal transduction involved in regulation of gene expression (PMID:21873635 [IBA] MGI:MGI:1201414|PANTHER:PTN000392278) /// 0035582 // sequestering of BMP in extracellular matrix (GO_REF:0000024 [ISS] UniProtKB:O55233) /// 0007369 // gastrulation (PMID:10049596 [ISS] UniProtKB:O55233) /// 0023019 // signal transduction involved in regulation of gene expression (PMID:10049596 [ISS] UniProtKB:O55233) /// 0032926 // negative regulation of activin receptor signaling pathway (PMID:9660951 [IDA]) /// 0009952 // anterior/posterior pattern specification (PMID:10049596 [ISS] UniProtKB:O55233) /// 0030509 // BMP signaling pathway (Reactome:R-HSA-201451 [TAS]) /// 0032926 // negative regulation of activin receptor signaling pathway (GO_REF:0000024 [ISS] UniProtKB:O55233) /// 0048263 // determination of dorsal identity (PMID:9660951 [IMP]) /// 0071773 // cellular response to BMP stimulus (PMID:16798745 [ISS] UniProtKB:B0BN87)	0005576 // extracellular region (PMID:10049596 [ISS] UniProtKB:O55233) /// 0005615 // extracellular space (GO_REF:0000024 [ISS] UniProtKB:O55233) /// 0005576 // extracellular region (Reactome:R-HSA-201810 [TAS]) /// 0005615 // extracellular space (PMID:21873635 [IBA] MGI:MGI:1201414|PANTHER:PTN000392278|UniProtKB:Q9PWB0)	0016015 // morphogen activity (PMID:9660951 [IDA]) /// 0042803 // protein homodimerization activity (GO_REF:0000024 [ISS] UniProtKB:O55233) /// 0036122 // BMP binding (PMID:9660951 [IDA]) /// 0016015 // morphogen activity (PMID:21873635 [IBA] MGI:MGI:1344365|PANTHER:PTN000392278|UniProtKB:O95813) /// 0005125 // cytokine activity (GO_REF:0000037 [IEA] UniProtKB-KW:KW-0202)	Cerberus	CER1|DAND4
LOC105375979	9	14792892..14796590	105375979	#N/A	#N/A
RNU6-1260P	9	14850429..14850535	106481578	#N/A	#N/A
LDHAP4	9	complement(14920689..14922431)	158222	#N/A	#N/A
LOC105375980	9	complement(14986066..14993257)	105375980	#N/A	#N/A
LOC389705	9	14993327..15019724	389705	#N/A	#N/A
CLCN3P1	9	complement(15034180..15048058)	100419056	#N/A	#N/A
PSIP1P1	9	15054967..15056600	353329	#N/A	#N/A
RNU6-559P	9	15143289..15143386	106481771	#N/A	#N/A
RPL7P33	9	15361375..15362271	286348	#N/A	#N/A
RNU6-319P	9	complement(15431899..15432006)	106481280	#N/A	#N/A
LOC107987048	9	complement(15524374..15524793)	107987048	#N/A	#N/A
RN7SL98P	9	complement(15525782..15526081)	106479259	#N/A	#N/A
FTH1P12	9	complement(15526972..15527886)	2504	#N/A	#N/A
RNU6-246P	9	15544188..15544294	106481884	#N/A	#N/A
HMGN2P16	9	15588235..15588724	728234	#N/A	#N/A
RNU6-14P	9	complement(15776182..15776286)	100873746	#N/A	#N/A
C9orf92	9	complement(16203935..16276313)	100129385	#N/A	#N/A
BNC2-AS1	9	16726814..16727524	111216284	#N/A	#N/A
LSM1P1	9	complement(16775248..16775743)	100820732	#N/A	#N/A
LOC105375983	9	17014072..17051259	105375983	#N/A	#N/A
RN7SL720P	9	17053901..17054202	106480528	#N/A	#N/A
RPL31P42	9	complement(17108301..17108634)	100271197	#N/A	#N/A
SAMM50P1	9	complement(17447002..17448615)	100271893	#N/A	#N/A
PABPC1P11	9	complement(17589463..17590696)	100421058	#N/A	#N/A
LOC105375987	9	complement(17902147..17907256)	105375987	#N/A	#N/A
PUS7P1	9	18153568..18154216	100421790	#N/A	#N/A
LOC107986990	9	18344457..18384190	107986990	#N/A	#N/A
LOC105369293	9	complement(18413438..18439382)	105369293	#N/A	#N/A
MIR3152	9	18573306..18573379	100422869	#N/A	#N/A
RN7SKP258	9	18651147..18651450	106480912	#N/A	#N/A
LOC102724102	9	complement(18657652..18694386)	102724102	#N/A	#N/A
RAP1BP1	9	complement(18717911..18718692)	100506390	#N/A	#N/A
PSMC3P1	9	19026887..19028191	5703	#N/A	#N/A
SCARNA8	9	complement(19063656..19063786)	677776	#N/A	#N/A
RNU6-264P	9	19073843..19073946	106481262	#N/A	#N/A
RPS6P10	9	complement(19200323..19201055)	100270865	#N/A	#N/A
NDUFA5P3	9	complement(19383148..19383890)	100288035	#N/A	#N/A
MAP1LC3BP1	9	complement(19460629..19463389)	392288	#N/A	#N/A
C11orf98P1	9	19705338..19705655	106480289	#N/A	#N/A
CLK3P1	9	complement(19895562..19895982)	646505	#N/A	#N/A
GLRX3P1	9	complement(19967198..19968010)	100418908	#N/A	#N/A
SMNP	9	20331408..20332377	64939	#N/A	#N/A
MIR4473	9	complement(20411148..20411238)	100616229	#N/A	#N/A
RNU4-26P	9	20418321..20418427	106479569	#N/A	#N/A
MIR4474	9	complement(20502265..20502342)	100616441	#N/A	#N/A
RPL7AP48	9	20532526..20533399	100271212	#N/A	#N/A
FOCAD-AS1	9	complement(20683302..20684750)	101929548	#N/A	#N/A
MIR491	9	20716105..20716188	574444	#N/A	#N/A
SNORA30B	9	20786927..20787055	109616992	#N/A	#N/A
IFNNP1	9	complement(21058771..21059323)	654783	#N/A	#N/A
IFNW1	9	complement(21140632..21141901)	3467	#N/A	#N/A	0030183 // B cell differentiation (PMID:21873635 [IBA] MGI:MGI:2448469|PANTHER:PTN000914537) /// 0042100 // B cell proliferation (PMID:21873635 [IBA] MGI:MGI:107657|PANTHER:PTN000914537) /// 0009615 // response to virus (PMID:1647209 [TAS]) /// 0007050 // cell cycle arrest (PMID:10835682 [TAS]) /// 0010469 // regulation of receptor activity (GO_REF:0000108 [IEA] GO:0005125) /// 0002250 // adaptive immune response (PMID:21873635 [IBA] MGI:MGI:107657|PANTHER:PTN000914537) /// 0019221 // cytokine-mediated signaling pathway (PMID:21873635 [IBA] MGI:MGI:2448469|PANTHER:PTN000914537|UniProtKB:Q9P0W0) /// 0002286 // T cell activation involved in immune response (PMID:21873635 [IBA] MGI:MGI:107668|PANTHER:PTN000914537) /// 0002323 // natural killer cell activation involved in immune response (PMID:21873635 [IBA] MGI:MGI:107659|MGI:MGI:107664|MGI:MGI:107668|PANTHER:PTN000914537) /// 0051607 // defense response to virus (GO_REF:0000037 [IEA] UniProtKB-KW:KW-0051) /// 0006959 // humoral immune response (PMID:21873635 [IBA] MGI:MGI:107657|PANTHER:PTN000914537) /// 0033141 // positive regulation of peptidyl-serine phosphorylation of STAT protein (PMID:21873635 [IBA] PANTHER:PTN000914537|UniProtKB:P01574) /// 0043330 // response to exogenous dsRNA (PMID:21873635 [IBA] PANTHER:PTN000914537|UniProtKB:P01574)	0005615 // extracellular space (PMID:21873635 [IBA] MGI:MGI:107657|MGI:MGI:107659|MGI:MGI:107662|MGI:MGI:107664|MGI:MGI:107668|PANTHER:PTN000914537)	0005126 // cytokine receptor binding (PMID:1647209 [TAS]) /// 0005125 // cytokine activity (PMID:21873635 [IBA] MGI:MGI:107657|MGI:MGI:107668|PANTHER:PTN000914537|UniProtKB:P01574) /// 0005132 // type I interferon receptor binding (PMID:21873635 [IBA] MGI:MGI:107657|MGI:MGI:2448469|PANTHER:PTN000914537|UniProtKB:Q9P0W0)	Interferon omega-1	IFNW1
IFNA21	9	complement(21165637..21166660)	3452	#N/A	#N/A	0030183 // B cell differentiation (PMID:21873635 [IBA] MGI:MGI:2448469|PANTHER:PTN000914537) /// 0042100 // B cell proliferation (PMID:21873635 [IBA] MGI:MGI:107657|PANTHER:PTN000914537) /// 0007596 // blood coagulation (Reactome:R-HSA-109582 [TAS]) /// 0010469 // regulation of receptor activity (GO_REF:0000108 [IEA] GO:0005125) /// 0002250 // adaptive immune response (PMID:21873635 [IBA] MGI:MGI:107657|PANTHER:PTN000914537) /// 0019221 // cytokine-mediated signaling pathway (PMID:21873635 [IBA] MGI:MGI:2448469|PANTHER:PTN000914537|UniProtKB:Q9P0W0) /// 0002286 // T cell activation involved in immune response (PMID:21873635 [IBA] MGI:MGI:107668|PANTHER:PTN000914537) /// 0002323 // natural killer cell activation involved in immune response (PMID:21873635 [IBA] MGI:MGI:107659|MGI:MGI:107664|MGI:MGI:107668|PANTHER:PTN000914537) /// 0051607 // defense response to virus (GO_REF:0000037 [IEA] UniProtKB-KW:KW-0051) /// 0006959 // humoral immune response (PMID:21873635 [IBA] MGI:MGI:107657|PANTHER:PTN000914537) /// 0060337 // type I interferon signaling pathway (Reactome:R-HSA-909733 [TAS]) /// 0033141 // positive regulation of peptidyl-serine phosphorylation of STAT protein (PMID:21873635 [IBA] PANTHER:PTN000914537|UniProtKB:P01574) /// 0043330 // response to exogenous dsRNA (PMID:21873635 [IBA] PANTHER:PTN000914537|UniProtKB:P01574)	0005576 // extracellular region (Reactome:R-HSA-909720 [TAS]) /// 0005576 // extracellular region (Reactome:R-HSA-909730 [TAS]) /// 0005576 // extracellular region (Reactome:R-HSA-994034 [TAS]) /// 0005576 // extracellular region (Reactome:R-HSA-997314 [TAS]) /// 0005576 // extracellular region (Reactome:R-HSA-909732 [TAS]) /// 0005576 // extracellular region (Reactome:R-HSA-909726 [TAS]) /// 0005576 // extracellular region (Reactome:R-HSA-909729 [TAS]) /// 0005615 // extracellular space (PMID:21873635 [IBA] MGI:MGI:107657|MGI:MGI:107659|MGI:MGI:107662|MGI:MGI:107664|MGI:MGI:107668|PANTHER:PTN000914537) /// 0005576 // extracellular region (Reactome:R-HSA-997311 [TAS]) /// 0005576 // extracellular region (Reactome:R-HSA-909722 [TAS]) /// 0005576 // extracellular region (Reactome:R-HSA-909724 [TAS]) /// 0005576 // extracellular region (Reactome:R-HSA-997309 [TAS]) /// 0005576 // extracellular region (Reactome:R-HSA-9604499 [TAS]) /// 0005576 // extracellular region (Reactome:R-HSA-909718 [TAS]) /// 0005576 // extracellular region (Reactome:R-HSA-909719 [TAS])	0005126 // cytokine receptor binding (PMID:6163083 [TAS]) /// 0005125 // cytokine activity (PMID:21873635 [IBA] MGI:MGI:107657|MGI:MGI:107668|PANTHER:PTN000914537|UniProtKB:P01574) /// 0005132 // type I interferon receptor binding (PMID:21873635 [IBA] MGI:MGI:107657|MGI:MGI:2448469|PANTHER:PTN000914537|UniProtKB:Q9P0W0)	Interferon alpha-21	IFNA21
IFNWP15	9	complement(21178315..21179306)	100130866	#N/A	#N/A
IFNA4	9	complement(21186618..21187599)	3441	#N/A	#N/A	0030183 // B cell differentiation (PMID:21873635 [IBA] MGI:MGI:2448469|PANTHER:PTN000914537) /// 0042100 // B cell proliferation (PMID:21873635 [IBA] MGI:MGI:107657|PANTHER:PTN000914537) /// 0007596 // blood coagulation (Reactome:R-HSA-109582 [TAS]) /// 0009615 // response to virus (PMID:3891272 [TAS]) /// 0010469 // regulation of receptor activity (GO_REF:0000108 [IEA] GO:0005125) /// 0002250 // adaptive immune response (PMID:21873635 [IBA] MGI:MGI:107657|PANTHER:PTN000914537) /// 0002286 // T cell activation involved in immune response (PMID:21873635 [IBA] MGI:MGI:107668|PANTHER:PTN000914537) /// 0019221 // cytokine-mediated signaling pathway (PMID:21873635 [IBA] MGI:MGI:2448469|PANTHER:PTN000914537|UniProtKB:Q9P0W0) /// 0002323 // natural killer cell activation involved in immune response (PMID:21873635 [IBA] MGI:MGI:107659|MGI:MGI:107664|MGI:MGI:107668|PANTHER:PTN000914537) /// 0051607 // defense response to virus (GO_REF:0000037 [IEA] UniProtKB-KW:KW-0051) /// 0006959 // humoral immune response (PMID:21873635 [IBA] MGI:MGI:107657|PANTHER:PTN000914537) /// 0060337 // type I interferon signaling pathway (Reactome:R-HSA-909733 [TAS]) /// 0033141 // positive regulation of peptidyl-serine phosphorylation of STAT protein (PMID:21873635 [IBA] PANTHER:PTN000914537|UniProtKB:P01574) /// 0043330 // response to exogenous dsRNA (PMID:21873635 [IBA] PANTHER:PTN000914537|UniProtKB:P01574)	0005576 // extracellular region (Reactome:R-HSA-909720 [TAS]) /// 0005576 // extracellular region (Reactome:R-HSA-909730 [TAS]) /// 0005576 // extracellular region (Reactome:R-HSA-994034 [TAS]) /// 0005576 // extracellular region (Reactome:R-HSA-997314 [TAS]) /// 0005576 // extracellular region (Reactome:R-HSA-909732 [TAS]) /// 0005576 // extracellular region (Reactome:R-HSA-909726 [TAS]) /// 0005576 // extracellular region (Reactome:R-HSA-909729 [TAS]) /// 0005615 // extracellular space (PMID:21873635 [IBA] MGI:MGI:107657|MGI:MGI:107659|MGI:MGI:107662|MGI:MGI:107664|MGI:MGI:107668|PANTHER:PTN000914537) /// 0005576 // extracellular region (Reactome:R-HSA-997311 [TAS]) /// 0005576 // extracellular region (Reactome:R-HSA-909722 [TAS]) /// 0005576 // extracellular region (Reactome:R-HSA-909724 [TAS]) /// 0005576 // extracellular region (Reactome:R-HSA-997309 [TAS]) /// 0005576 // extracellular region (Reactome:R-HSA-9604499 [TAS]) /// 0005576 // extracellular region (Reactome:R-HSA-909718 [TAS]) /// 0005576 // extracellular region (Reactome:R-HSA-909719 [TAS])	0005515 // protein binding (PMID:25416956 [IPI] UniProtKB:P04075-2) /// 0005125 // cytokine activity (PMID:21873635 [IBA] MGI:MGI:107657|MGI:MGI:107668|PANTHER:PTN000914537|UniProtKB:P01574) /// 0005132 // type I interferon receptor binding (PMID:21873635 [IBA] MGI:MGI:107657|MGI:MGI:2448469|PANTHER:PTN000914537|UniProtKB:Q9P0W0)	Interferon alpha-4	IFNA4
IFNWP9	9	complement(21190638..21191362)	100130671	#N/A	#N/A
IFNA7	9	complement(21201469..21202205)	3444	#N/A	#N/A	0030183 // B cell differentiation (PMID:21873635 [IBA] MGI:MGI:2448469|PANTHER:PTN000914537) /// 0042100 // B cell proliferation (PMID:21873635 [IBA] MGI:MGI:107657|PANTHER:PTN000914537) /// 0007596 // blood coagulation (Reactome:R-HSA-109582 [TAS]) /// 0007267 // cell-cell signaling (PMID:2995168 [TAS]) /// 0010469 // regulation of receptor activity (GO_REF:0000108 [IEA] GO:0005125) /// 0002250 // adaptive immune response (PMID:21873635 [IBA] MGI:MGI:107657|PANTHER:PTN000914537) /// 0019221 // cytokine-mediated signaling pathway (PMID:21873635 [IBA] MGI:MGI:2448469|PANTHER:PTN000914537|UniProtKB:Q9P0W0) /// 0002286 // T cell activation involved in immune response (PMID:21873635 [IBA] MGI:MGI:107668|PANTHER:PTN000914537) /// 0002323 // natural killer cell activation involved in immune response (PMID:21873635 [IBA] MGI:MGI:107659|MGI:MGI:107664|MGI:MGI:107668|PANTHER:PTN000914537) /// 0051607 // defense response to virus (GO_REF:0000037 [IEA] UniProtKB-KW:KW-0051) /// 0006959 // humoral immune response (PMID:21873635 [IBA] MGI:MGI:107657|PANTHER:PTN000914537) /// 0009615 // response to virus (PMID:2995168 [TAS]) /// 0060337 // type I interferon signaling pathway (Reactome:R-HSA-909733 [TAS]) /// 0033141 // positive regulation of peptidyl-serine phosphorylation of STAT protein (PMID:21873635 [IBA] PANTHER:PTN000914537|UniProtKB:P01574) /// 0043330 // response to exogenous dsRNA (PMID:21873635 [IBA] PANTHER:PTN000914537|UniProtKB:P01574)	0005576 // extracellular region (Reactome:R-HSA-909720 [TAS]) /// 0005576 // extracellular region (Reactome:R-HSA-909730 [TAS]) /// 0005576 // extracellular region (Reactome:R-HSA-994034 [TAS]) /// 0005576 // extracellular region (Reactome:R-HSA-997314 [TAS]) /// 0005576 // extracellular region (Reactome:R-HSA-909732 [TAS]) /// 0005576 // extracellular region (Reactome:R-HSA-909726 [TAS]) /// 0005576 // extracellular region (Reactome:R-HSA-909729 [TAS]) /// 0005615 // extracellular space (PMID:21873635 [IBA] MGI:MGI:107657|MGI:MGI:107659|MGI:MGI:107662|MGI:MGI:107664|MGI:MGI:107668|PANTHER:PTN000914537) /// 0005576 // extracellular region (Reactome:R-HSA-997311 [TAS]) /// 0005576 // extracellular region (Reactome:R-HSA-909722 [TAS]) /// 0005576 // extracellular region (Reactome:R-HSA-909724 [TAS]) /// 0005576 // extracellular region (Reactome:R-HSA-997309 [TAS]) /// 0005576 // extracellular region (Reactome:R-HSA-9604499 [TAS]) /// 0005576 // extracellular region (Reactome:R-HSA-909718 [TAS]) /// 0005576 // extracellular region (Reactome:R-HSA-909719 [TAS])	0005125 // cytokine activity (PMID:21873635 [IBA] MGI:MGI:107657|MGI:MGI:107668|PANTHER:PTN000914537|UniProtKB:P01574) /// 0005132 // type I interferon receptor binding (PMID:21873635 [IBA] MGI:MGI:107657|MGI:MGI:2448469|PANTHER:PTN000914537|UniProtKB:Q9P0W0)	Interferon alpha-7	IFNA7
IFNA10	9	complement(21206181..21207143)	3446	#N/A	#N/A	0030183 // B cell differentiation (PMID:21873635 [IBA] MGI:MGI:2448469|PANTHER:PTN000914537) /// 0042100 // B cell proliferation (PMID:21873635 [IBA] MGI:MGI:107657|PANTHER:PTN000914537) /// 0007596 // blood coagulation (Reactome:R-HSA-109582 [TAS]) /// 0010469 // regulation of receptor activity (GO_REF:0000108 [IEA] GO:0005125) /// 0002250 // adaptive immune response (PMID:21873635 [IBA] MGI:MGI:107657|PANTHER:PTN000914537) /// 0019221 // cytokine-mediated signaling pathway (PMID:21873635 [IBA] MGI:MGI:2448469|PANTHER:PTN000914537|UniProtKB:Q9P0W0) /// 0002286 // T cell activation involved in immune response (PMID:21873635 [IBA] MGI:MGI:107668|PANTHER:PTN000914537) /// 0002323 // natural killer cell activation involved in immune response (PMID:21873635 [IBA] MGI:MGI:107659|MGI:MGI:107664|MGI:MGI:107668|PANTHER:PTN000914537) /// 0051607 // defense response to virus (GO_REF:0000037 [IEA] UniProtKB-KW:KW-0051) /// 0006959 // humoral immune response (PMID:21873635 [IBA] MGI:MGI:107657|PANTHER:PTN000914537) /// 0060337 // type I interferon signaling pathway (Reactome:R-HSA-909733 [TAS]) /// 0033141 // positive regulation of peptidyl-serine phosphorylation of STAT protein (PMID:21873635 [IBA] PANTHER:PTN000914537|UniProtKB:P01574) /// 0043330 // response to exogenous dsRNA (PMID:21873635 [IBA] PANTHER:PTN000914537|UniProtKB:P01574)	0005576 // extracellular region (Reactome:R-HSA-909720 [TAS]) /// 0005576 // extracellular region (Reactome:R-HSA-909730 [TAS]) /// 0005576 // extracellular region (Reactome:R-HSA-994034 [TAS]) /// 0005576 // extracellular region (Reactome:R-HSA-997314 [TAS]) /// 0005576 // extracellular region (Reactome:R-HSA-909732 [TAS]) /// 0005576 // extracellular region (Reactome:R-HSA-909726 [TAS]) /// 0005576 // extracellular region (Reactome:R-HSA-909729 [TAS]) /// 0005615 // extracellular space (PMID:21873635 [IBA] MGI:MGI:107657|MGI:MGI:107659|MGI:MGI:107662|MGI:MGI:107664|MGI:MGI:107668|PANTHER:PTN000914537) /// 0005576 // extracellular region (Reactome:R-HSA-997311 [TAS]) /// 0005576 // extracellular region (Reactome:R-HSA-909722 [TAS]) /// 0005576 // extracellular region (Reactome:R-HSA-909724 [TAS]) /// 0005576 // extracellular region (Reactome:R-HSA-997309 [TAS]) /// 0005576 // extracellular region (Reactome:R-HSA-9604499 [TAS]) /// 0005576 // extracellular region (Reactome:R-HSA-909718 [TAS]) /// 0005576 // extracellular region (Reactome:R-HSA-909719 [TAS])	0005125 // cytokine activity (PMID:21873635 [IBA] MGI:MGI:107657|MGI:MGI:107668|PANTHER:PTN000914537|UniProtKB:P01574) /// 0005132 // type I interferon receptor binding (PMID:21873635 [IBA] MGI:MGI:107657|MGI:MGI:2448469|PANTHER:PTN000914537|UniProtKB:Q9P0W0)	Interferon alpha-10	IFNA10
IFNWP18	9	complement(21209173..21209899)	360001	#N/A	#N/A
IFNA16	9	complement(21216373..21217311)	3449	#N/A	#N/A	0030183 // B cell differentiation (PMID:21873635 [IBA] MGI:MGI:2448469|PANTHER:PTN000914537) /// 0042100 // B cell proliferation (PMID:21873635 [IBA] MGI:MGI:107657|PANTHER:PTN000914537) /// 0007596 // blood coagulation (Reactome:R-HSA-109582 [TAS]) /// 0010469 // regulation of receptor activity (GO_REF:0000108 [IEA] GO:0005125) /// 0002250 // adaptive immune response (PMID:21873635 [IBA] MGI:MGI:107657|PANTHER:PTN000914537) /// 0019221 // cytokine-mediated signaling pathway (PMID:21873635 [IBA] MGI:MGI:2448469|PANTHER:PTN000914537|UniProtKB:Q9P0W0) /// 0002286 // T cell activation involved in immune response (PMID:21873635 [IBA] MGI:MGI:107668|PANTHER:PTN000914537) /// 0002323 // natural killer cell activation involved in immune response (PMID:21873635 [IBA] MGI:MGI:107659|MGI:MGI:107664|MGI:MGI:107668|PANTHER:PTN000914537) /// 0051607 // defense response to virus (GO_REF:0000037 [IEA] UniProtKB-KW:KW-0051) /// 0006959 // humoral immune response (PMID:21873635 [IBA] MGI:MGI:107657|PANTHER:PTN000914537) /// 0060337 // type I interferon signaling pathway (Reactome:R-HSA-909733 [TAS]) /// 0033141 // positive regulation of peptidyl-serine phosphorylation of STAT protein (PMID:21873635 [IBA] PANTHER:PTN000914537|UniProtKB:P01574) /// 0043330 // response to exogenous dsRNA (PMID:21873635 [IBA] PANTHER:PTN000914537|UniProtKB:P01574)	0005576 // extracellular region (Reactome:R-HSA-909720 [TAS]) /// 0005576 // extracellular region (Reactome:R-HSA-909730 [TAS]) /// 0005576 // extracellular region (Reactome:R-HSA-994034 [TAS]) /// 0005576 // extracellular region (Reactome:R-HSA-997314 [TAS]) /// 0005576 // extracellular region (Reactome:R-HSA-909732 [TAS]) /// 0005576 // extracellular region (Reactome:R-HSA-909726 [TAS]) /// 0005576 // extracellular region (Reactome:R-HSA-909729 [TAS]) /// 0005615 // extracellular space (PMID:21873635 [IBA] MGI:MGI:107657|MGI:MGI:107659|MGI:MGI:107662|MGI:MGI:107664|MGI:MGI:107668|PANTHER:PTN000914537) /// 0005576 // extracellular region (Reactome:R-HSA-997311 [TAS]) /// 0005576 // extracellular region (Reactome:R-HSA-909722 [TAS]) /// 0005576 // extracellular region (Reactome:R-HSA-909724 [TAS]) /// 0005576 // extracellular region (Reactome:R-HSA-997309 [TAS]) /// 0005576 // extracellular region (Reactome:R-HSA-9604499 [TAS]) /// 0005576 // extracellular region (Reactome:R-HSA-909718 [TAS]) /// 0005576 // extracellular region (Reactome:R-HSA-909719 [TAS])	0005125 // cytokine activity (PMID:21873635 [IBA] MGI:MGI:107657|MGI:MGI:107668|PANTHER:PTN000914537|UniProtKB:P01574) /// 0005132 // type I interferon receptor binding (PMID:21873635 [IBA] MGI:MGI:107657|MGI:MGI:2448469|PANTHER:PTN000914537|UniProtKB:Q9P0W0)	Interferon alpha-16	IFNA16
IFNA17	9	complement(21227243..21228222)	3451	#N/A	#N/A	0030183 // B cell differentiation (PMID:21873635 [IBA] MGI:MGI:2448469|PANTHER:PTN000914537) /// 0042100 // B cell proliferation (PMID:21873635 [IBA] MGI:MGI:107657|PANTHER:PTN000914537) /// 0007596 // blood coagulation (Reactome:R-HSA-109582 [TAS]) /// 0009615 // response to virus (PMID:3891272 [TAS]) /// 0010469 // regulation of receptor activity (GO_REF:0000108 [IEA] GO:0005125) /// 0002250 // adaptive immune response (PMID:21873635 [IBA] MGI:MGI:107657|PANTHER:PTN000914537) /// 0002286 // T cell activation involved in immune response (PMID:21873635 [IBA] MGI:MGI:107668|PANTHER:PTN000914537) /// 0019221 // cytokine-mediated signaling pathway (PMID:21873635 [IBA] MGI:MGI:2448469|PANTHER:PTN000914537|UniProtKB:Q9P0W0) /// 0002323 // natural killer cell activation involved in immune response (PMID:21873635 [IBA] MGI:MGI:107659|MGI:MGI:107664|MGI:MGI:107668|PANTHER:PTN000914537) /// 0051607 // defense response to virus (GO_REF:0000037 [IEA] UniProtKB-KW:KW-0051) /// 0006959 // humoral immune response (PMID:21873635 [IBA] MGI:MGI:107657|PANTHER:PTN000914537) /// 0060337 // type I interferon signaling pathway (Reactome:R-HSA-909733 [TAS]) /// 0033141 // positive regulation of peptidyl-serine phosphorylation of STAT protein (PMID:21873635 [IBA] PANTHER:PTN000914537|UniProtKB:P01574) /// 0043330 // response to exogenous dsRNA (PMID:21873635 [IBA] PANTHER:PTN000914537|UniProtKB:P01574)	0005576 // extracellular region (Reactome:R-HSA-909720 [TAS]) /// 0005576 // extracellular region (Reactome:R-HSA-909730 [TAS]) /// 0005576 // extracellular region (Reactome:R-HSA-994034 [TAS]) /// 0005576 // extracellular region (Reactome:R-HSA-997314 [TAS]) /// 0005576 // extracellular region (Reactome:R-HSA-909732 [TAS]) /// 0005576 // extracellular region (Reactome:R-HSA-909726 [TAS]) /// 0005576 // extracellular region (Reactome:R-HSA-909729 [TAS]) /// 0005615 // extracellular space (PMID:21873635 [IBA] MGI:MGI:107657|MGI:MGI:107659|MGI:MGI:107662|MGI:MGI:107664|MGI:MGI:107668|PANTHER:PTN000914537) /// 0005576 // extracellular region (Reactome:R-HSA-997311 [TAS]) /// 0005576 // extracellular region (Reactome:R-HSA-909722 [TAS]) /// 0005576 // extracellular region (Reactome:R-HSA-909724 [TAS]) /// 0005576 // extracellular region (Reactome:R-HSA-997309 [TAS]) /// 0005576 // extracellular region (Reactome:R-HSA-9604499 [TAS]) /// 0005576 // extracellular region (Reactome:R-HSA-909718 [TAS]) /// 0005576 // extracellular region (Reactome:R-HSA-909719 [TAS])	0005125 // cytokine activity (PMID:21873635 [IBA] MGI:MGI:107657|MGI:MGI:107668|PANTHER:PTN000914537|UniProtKB:P01574) /// 0005132 // type I interferon receptor binding (PMID:21873635 [IBA] MGI:MGI:107657|MGI:MGI:2448469|PANTHER:PTN000914537|UniProtKB:Q9P0W0)	Interferon alpha-17	IFNA17
IFNWP5	9	complement(21231250..21231971)	392292	#N/A	#N/A
IFNA14	9	complement(21239002..21240005)	3448	#N/A	#N/A	0030183 // B cell differentiation (PMID:21873635 [IBA] MGI:MGI:2448469|PANTHER:PTN000914537) /// 0042100 // B cell proliferation (PMID:21873635 [IBA] MGI:MGI:107657|PANTHER:PTN000914537) /// 0007596 // blood coagulation (Reactome:R-HSA-109582 [TAS]) /// 0010469 // regulation of receptor activity (GO_REF:0000108 [IEA] GO:0005125) /// 0002250 // adaptive immune response (PMID:21873635 [IBA] MGI:MGI:107657|PANTHER:PTN000914537) /// 0019221 // cytokine-mediated signaling pathway (PMID:21873635 [IBA] MGI:MGI:2448469|PANTHER:PTN000914537|UniProtKB:Q9P0W0) /// 0002286 // T cell activation involved in immune response (PMID:21873635 [IBA] MGI:MGI:107668|PANTHER:PTN000914537) /// 0002323 // natural killer cell activation involved in immune response (PMID:21873635 [IBA] MGI:MGI:107659|MGI:MGI:107664|MGI:MGI:107668|PANTHER:PTN000914537) /// 0051607 // defense response to virus (GO_REF:0000037 [IEA] UniProtKB-KW:KW-0051) /// 0006959 // humoral immune response (PMID:21873635 [IBA] MGI:MGI:107657|PANTHER:PTN000914537) /// 0060337 // type I interferon signaling pathway (Reactome:R-HSA-909733 [TAS]) /// 0033141 // positive regulation of peptidyl-serine phosphorylation of STAT protein (PMID:21873635 [IBA] PANTHER:PTN000914537|UniProtKB:P01574) /// 0043330 // response to exogenous dsRNA (PMID:21873635 [IBA] PANTHER:PTN000914537|UniProtKB:P01574)	0005576 // extracellular region (Reactome:R-HSA-909720 [TAS]) /// 0005576 // extracellular region (Reactome:R-HSA-909730 [TAS]) /// 0005576 // extracellular region (Reactome:R-HSA-994034 [TAS]) /// 0005576 // extracellular region (Reactome:R-HSA-997314 [TAS]) /// 0005576 // extracellular region (Reactome:R-HSA-909732 [TAS]) /// 0005576 // extracellular region (Reactome:R-HSA-909726 [TAS]) /// 0005576 // extracellular region (Reactome:R-HSA-909729 [TAS]) /// 0005615 // extracellular space (PMID:21873635 [IBA] MGI:MGI:107657|MGI:MGI:107659|MGI:MGI:107662|MGI:MGI:107664|MGI:MGI:107668|PANTHER:PTN000914537) /// 0005576 // extracellular region (Reactome:R-HSA-997311 [TAS]) /// 0005576 // extracellular region (Reactome:R-HSA-909722 [TAS]) /// 0005576 // extracellular region (Reactome:R-HSA-909724 [TAS]) /// 0005576 // extracellular region (Reactome:R-HSA-997309 [TAS]) /// 0005576 // extracellular region (Reactome:R-HSA-9604499 [TAS]) /// 0005576 // extracellular region (Reactome:R-HSA-909718 [TAS]) /// 0005576 // extracellular region (Reactome:R-HSA-909719 [TAS])	0005126 // cytokine receptor binding (PMID:6163083 [TAS]) /// 0005125 // cytokine activity (PMID:21873635 [IBA] MGI:MGI:107657|MGI:MGI:107668|PANTHER:PTN000914537|UniProtKB:P01574) /// 0005132 // type I interferon receptor binding (PMID:21873635 [IBA] MGI:MGI:107657|MGI:MGI:2448469|PANTHER:PTN000914537|UniProtKB:Q9P0W0)	Interferon alpha-14	IFNA14
IFNA22P	9	complement(21277688..21278563)	3453	#N/A	#N/A
IFNA5	9	complement(21304614..21305313)	3442	#N/A	#N/A	0030183 // B cell differentiation (PMID:21873635 [IBA] MGI:MGI:2448469|PANTHER:PTN000914537) /// 0042100 // B cell proliferation (PMID:21873635 [IBA] MGI:MGI:107657|PANTHER:PTN000914537) /// 0007596 // blood coagulation (Reactome:R-HSA-109582 [TAS]) /// 0010469 // regulation of receptor activity (GO_REF:0000108 [IEA] GO:0005125) /// 0002250 // adaptive immune response (PMID:21873635 [IBA] MGI:MGI:107657|PANTHER:PTN000914537) /// 0019221 // cytokine-mediated signaling pathway (PMID:21873635 [IBA] MGI:MGI:2448469|PANTHER:PTN000914537|UniProtKB:Q9P0W0) /// 0002286 // T cell activation involved in immune response (PMID:21873635 [IBA] MGI:MGI:107668|PANTHER:PTN000914537) /// 0002323 // natural killer cell activation involved in immune response (PMID:21873635 [IBA] MGI:MGI:107659|MGI:MGI:107664|MGI:MGI:107668|PANTHER:PTN000914537) /// 0051607 // defense response to virus (GO_REF:0000037 [IEA] UniProtKB-KW:KW-0051) /// 0006959 // humoral immune response (PMID:21873635 [IBA] MGI:MGI:107657|PANTHER:PTN000914537) /// 0060337 // type I interferon signaling pathway (Reactome:R-HSA-909733 [TAS]) /// 0033141 // positive regulation of peptidyl-serine phosphorylation of STAT protein (PMID:21873635 [IBA] PANTHER:PTN000914537|UniProtKB:P01574) /// 0043330 // response to exogenous dsRNA (PMID:21873635 [IBA] PANTHER:PTN000914537|UniProtKB:P01574)	0005576 // extracellular region (Reactome:R-HSA-909720 [TAS]) /// 0005576 // extracellular region (Reactome:R-HSA-909730 [TAS]) /// 0005576 // extracellular region (Reactome:R-HSA-994034 [TAS]) /// 0005576 // extracellular region (Reactome:R-HSA-997314 [TAS]) /// 0005576 // extracellular region (Reactome:R-HSA-909732 [TAS]) /// 0005576 // extracellular region (Reactome:R-HSA-909726 [TAS]) /// 0005576 // extracellular region (Reactome:R-HSA-909729 [TAS]) /// 0005615 // extracellular space (PMID:21873635 [IBA] MGI:MGI:107657|MGI:MGI:107659|MGI:MGI:107662|MGI:MGI:107664|MGI:MGI:107668|PANTHER:PTN000914537) /// 0005576 // extracellular region (Reactome:R-HSA-997311 [TAS]) /// 0005576 // extracellular region (Reactome:R-HSA-909722 [TAS]) /// 0005576 // extracellular region (Reactome:R-HSA-909724 [TAS]) /// 0005576 // extracellular region (Reactome:R-HSA-997309 [TAS]) /// 0005576 // extracellular region (Reactome:R-HSA-9604499 [TAS]) /// 0005576 // extracellular region (Reactome:R-HSA-909718 [TAS]) /// 0005576 // extracellular region (Reactome:R-HSA-909719 [TAS])	0005126 // cytokine receptor binding (PMID:6163083 [TAS]) /// 0005125 // cytokine activity (PMID:21873635 [IBA] MGI:MGI:107657|MGI:MGI:107668|PANTHER:PTN000914537|UniProtKB:P01574) /// 0005132 // type I interferon receptor binding (PMID:21873635 [IBA] MGI:MGI:107657|MGI:MGI:2448469|PANTHER:PTN000914537|UniProtKB:Q9P0W0)	Interferon alpha-5	IFNA5
IFNA20P	9	21321300..21321827	3463	#N/A	#N/A
IFNA6	9	complement(21350318..21350887)	3443	#N/A	#N/A	0030183 // B cell differentiation (PMID:21873635 [IBA] MGI:MGI:2448469|PANTHER:PTN000914537) /// 0042100 // B cell proliferation (PMID:21873635 [IBA] MGI:MGI:107657|PANTHER:PTN000914537) /// 0007596 // blood coagulation (Reactome:R-HSA-109582 [TAS]) /// 0010469 // regulation of receptor activity (GO_REF:0000108 [IEA] GO:0005125) /// 0002250 // adaptive immune response (PMID:21873635 [IBA] MGI:MGI:107657|PANTHER:PTN000914537) /// 0002286 // T cell activation involved in immune response (PMID:21873635 [IBA] MGI:MGI:107668|PANTHER:PTN000914537) /// 0019221 // cytokine-mediated signaling pathway (PMID:21873635 [IBA] MGI:MGI:2448469|PANTHER:PTN000914537|UniProtKB:Q9P0W0) /// 0002323 // natural killer cell activation involved in immune response (PMID:21873635 [IBA] MGI:MGI:107659|MGI:MGI:107664|MGI:MGI:107668|PANTHER:PTN000914537) /// 0051607 // defense response to virus (GO_REF:0000037 [IEA] UniProtKB-KW:KW-0051) /// 0006959 // humoral immune response (PMID:21873635 [IBA] MGI:MGI:107657|PANTHER:PTN000914537) /// 0060337 // type I interferon signaling pathway (Reactome:R-HSA-909733 [TAS]) /// 0033141 // positive regulation of peptidyl-serine phosphorylation of STAT protein (PMID:21873635 [IBA] PANTHER:PTN000914537|UniProtKB:P01574) /// 0043330 // response to exogenous dsRNA (PMID:21873635 [IBA] PANTHER:PTN000914537|UniProtKB:P01574)	0005576 // extracellular region (Reactome:R-HSA-909720 [TAS]) /// 0005576 // extracellular region (Reactome:R-HSA-909730 [TAS]) /// 0005576 // extracellular region (Reactome:R-HSA-994034 [TAS]) /// 0005576 // extracellular region (Reactome:R-HSA-997314 [TAS]) /// 0005576 // extracellular region (Reactome:R-HSA-909732 [TAS]) /// 0005576 // extracellular region (Reactome:R-HSA-909726 [TAS]) /// 0005576 // extracellular region (Reactome:R-HSA-909729 [TAS]) /// 0005615 // extracellular space (PMID:21873635 [IBA] MGI:MGI:107657|MGI:MGI:107659|MGI:MGI:107662|MGI:MGI:107664|MGI:MGI:107668|PANTHER:PTN000914537) /// 0005576 // extracellular region (Reactome:R-HSA-997311 [TAS]) /// 0005576 // extracellular region (Reactome:R-HSA-909722 [TAS]) /// 0005576 // extracellular region (Reactome:R-HSA-909724 [TAS]) /// 0005576 // extracellular region (Reactome:R-HSA-997309 [TAS]) /// 0005576 // extracellular region (Reactome:R-HSA-9604499 [TAS]) /// 0005575 // cellular_component (GO_REF:0000015 [ND]) /// 0005576 // extracellular region (Reactome:R-HSA-909718 [TAS]) /// 0005576 // extracellular region (Reactome:R-HSA-909719 [TAS])	0005125 // cytokine activity (PMID:21873635 [IBA] MGI:MGI:107657|MGI:MGI:107668|PANTHER:PTN000914537|UniProtKB:P01574) /// 0005132 // type I interferon receptor binding (PMID:21873635 [IBA] MGI:MGI:107657|MGI:MGI:2448469|PANTHER:PTN000914537|UniProtKB:Q9P0W0)	Interferon alpha-6	IFNA6
IFNA2	9	complement(21384255..21385398)	3440	#N/A	#N/A	0007596 // blood coagulation (Reactome:R-HSA-109582 [TAS]) /// 0042531 // positive regulation of tyrosine phosphorylation of STAT protein (PMID:22783022 [IDA]) /// 0051607 // defense response to virus (PMID:22783022 [IDA]) /// 0042327 // positive regulation of phosphorylation (PMID:17275127 [IMP]) /// 0046597 // negative regulation of viral entry into host cell (PMID:22783022 [IDA]) /// 0010469 // regulation of receptor activity (GO_REF:0000108 [IEA] GO:0005125) /// 0045893 // positive regulation of transcription, DNA-templated (PMID:17275127 [IMP]) /// 2000663 // negative regulation of interleukin-5 secretion (PMID:20554961 [IDA]) /// 0007166 // cell surface receptor signaling pathway (PMID:6158094 [TAS]) /// 0002250 // adaptive immune response (PMID:21873635 [IBA] MGI:MGI:107657|PANTHER:PTN000914537) /// 0002286 // T cell activation involved in immune response (PMID:21873635 [IBA] MGI:MGI:107668|PANTHER:PTN000914537) /// 0006954 // inflammatory response (PMID:10477584 [TAS]) /// 0007267 // cell-cell signaling (PMID:10477584 [TAS]) /// 0043330 // response to exogenous dsRNA (PMID:21873635 [IBA] PANTHER:PTN000914537|UniProtKB:P01574) /// 0030183 // B cell differentiation (PMID:21873635 [IBA] MGI:MGI:2448469|PANTHER:PTN000914537) /// 2000666 // negative regulation of interleukin-13 secretion (PMID:20554961 [IDA]) /// 0042100 // B cell proliferation (PMID:21873635 [IBA] MGI:MGI:107657|PANTHER:PTN000914537) /// 0010629 // negative regulation of gene expression (PMID:20554961 [IDA]) /// 0045581 // negative regulation of T cell differentiation (PMID:20554961 [IDA]) /// 2000552 // negative regulation of T-helper 2 cell cytokine production (PMID:20554961 [IDA]) /// 0045892 // negative regulation of transcription, DNA-templated (PMID:20554961 [IDA]) /// 0019221 // cytokine-mediated signaling pathway (PMID:21873635 [IBA] MGI:MGI:2448469|PANTHER:PTN000914537|UniProtKB:Q9P0W0) /// 0002323 // natural killer cell activation involved in immune response (PMID:21873635 [IBA] MGI:MGI:107659|MGI:MGI:107664|MGI:MGI:107668|PANTHER:PTN000914537) /// 0006959 // humoral immune response (PMID:21873635 [IBA] MGI:MGI:107657|PANTHER:PTN000914537) /// 0060337 // type I interferon signaling pathway (Reactome:R-HSA-909733 [TAS]) /// 0033141 // positive regulation of peptidyl-serine phosphorylation of STAT protein (PMID:21873635 [IBA] PANTHER:PTN000914537|UniProtKB:P01574) /// 0006915 // apoptotic process (PMID:10477584 [TAS])	0005576 // extracellular region (Reactome:R-HSA-909720 [TAS]) /// 0005576 // extracellular region (Reactome:R-HSA-909730 [TAS]) /// 0005576 // extracellular region (Reactome:R-HSA-994034 [TAS]) /// 0005576 // extracellular region (Reactome:R-HSA-997314 [TAS]) /// 0005576 // extracellular region (Reactome:R-HSA-909732 [TAS]) /// 0062023 /// 0005576 // extracellular region (Reactome:R-HSA-909726 [TAS]) /// 0005576 // extracellular region (Reactome:R-HSA-909729 [TAS]) /// 0005615 // extracellular space (PMID:21873635 [IBA] MGI:MGI:107657|MGI:MGI:107659|MGI:MGI:107662|MGI:MGI:107664|MGI:MGI:107668|PANTHER:PTN000914537) /// 0005576 // extracellular region (Reactome:R-HSA-997311 [TAS]) /// 0005576 // extracellular region (Reactome:R-HSA-909722 [TAS]) /// 0005576 // extracellular region (Reactome:R-HSA-909724 [TAS]) /// 0005576 // extracellular region (Reactome:R-HSA-997309 [TAS]) /// 0005576 // extracellular region (Reactome:R-HSA-9604499 [TAS]) /// 0005576 // extracellular region (Reactome:R-HSA-909718 [TAS]) /// 0005576 // extracellular region (Reactome:R-HSA-909719 [TAS])	0005125 // cytokine activity (PMID:21873635 [IBA] MGI:MGI:107657|MGI:MGI:107668|PANTHER:PTN000914537|UniProtKB:P01574) /// 0005515 // protein binding (PMID:7759950 [IPI] UniProtKB:P48551-3) /// 0005132 // type I interferon receptor binding (PMID:21873635 [IBA] MGI:MGI:107657|MGI:MGI:2448469|PANTHER:PTN000914537|UniProtKB:Q9P0W0)	Interferon alpha-2	IFNA2|IFNA2A|IFNA2B|IFNA2C
IFNA11P	9	complement(21398614..21399139)	3461	#N/A	#N/A
IFNA12P	9	21403246..21403555	158011	#N/A	#N/A
IFNA8	9	21409117..21410185	3445	#N/A	#N/A	0030183 // B cell differentiation (PMID:21873635 [IBA] MGI:MGI:2448469|PANTHER:PTN000914537) /// 0042100 // B cell proliferation (PMID:21873635 [IBA] MGI:MGI:107657|PANTHER:PTN000914537) /// 0007596 // blood coagulation (Reactome:R-HSA-109582 [TAS]) /// 0010469 // regulation of receptor activity (GO_REF:0000108 [IEA] GO:0005125) /// 0002250 // adaptive immune response (PMID:21873635 [IBA] MGI:MGI:107657|PANTHER:PTN000914537) /// 0019221 // cytokine-mediated signaling pathway (PMID:21873635 [IBA] MGI:MGI:2448469|PANTHER:PTN000914537|UniProtKB:Q9P0W0) /// 0002286 // T cell activation involved in immune response (PMID:21873635 [IBA] MGI:MGI:107668|PANTHER:PTN000914537) /// 0002323 // natural killer cell activation involved in immune response (PMID:21873635 [IBA] MGI:MGI:107659|MGI:MGI:107664|MGI:MGI:107668|PANTHER:PTN000914537) /// 0051607 // defense response to virus (GO_REF:0000037 [IEA] UniProtKB-KW:KW-0051) /// 0006959 // humoral immune response (PMID:21873635 [IBA] MGI:MGI:107657|PANTHER:PTN000914537) /// 0060337 // type I interferon signaling pathway (Reactome:R-HSA-909733 [TAS]) /// 0033141 // positive regulation of peptidyl-serine phosphorylation of STAT protein (PMID:21873635 [IBA] PANTHER:PTN000914537|UniProtKB:P01574) /// 0043330 // response to exogenous dsRNA (PMID:21873635 [IBA] PANTHER:PTN000914537|UniProtKB:P01574)	0005576 // extracellular region (Reactome:R-HSA-909720 [TAS]) /// 0005576 // extracellular region (Reactome:R-HSA-909730 [TAS]) /// 0005576 // extracellular region (Reactome:R-HSA-994034 [TAS]) /// 0005576 // extracellular region (Reactome:R-HSA-997314 [TAS]) /// 0005576 // extracellular region (Reactome:R-HSA-909732 [TAS]) /// 0005576 // extracellular region (Reactome:R-HSA-909726 [TAS]) /// 0005576 // extracellular region (Reactome:R-HSA-909729 [TAS]) /// 0005615 // extracellular space (PMID:21873635 [IBA] MGI:MGI:107657|MGI:MGI:107659|MGI:MGI:107662|MGI:MGI:107664|MGI:MGI:107668|PANTHER:PTN000914537) /// 0005576 // extracellular region (Reactome:R-HSA-997311 [TAS]) /// 0005576 // extracellular region (Reactome:R-HSA-909722 [TAS]) /// 0005576 // extracellular region (Reactome:R-HSA-909724 [TAS]) /// 0005576 // extracellular region (Reactome:R-HSA-997309 [TAS]) /// 0005576 // extracellular region (Reactome:R-HSA-9604499 [TAS]) /// 0005576 // extracellular region (Reactome:R-HSA-909718 [TAS]) /// 0005576 // extracellular region (Reactome:R-HSA-909719 [TAS])	0005126 // cytokine receptor binding (PMID:6163083 [TAS]) /// 0005125 // cytokine activity (PMID:21873635 [IBA] MGI:MGI:107657|MGI:MGI:107668|PANTHER:PTN000914537|UniProtKB:P01574) /// 0005132 // type I interferon receptor binding (PMID:21873635 [IBA] MGI:MGI:107657|MGI:MGI:2448469|PANTHER:PTN000914537|UniProtKB:Q9P0W0)	Interferon alpha-8	IFNA8
IFNWP2	9	21420039..21420965	646581	#N/A	#N/A
IFNA1	9	21440439..21441316	3439	#N/A	#N/A	0030183 // B cell differentiation (PMID:21873635 [IBA] MGI:MGI:2448469|PANTHER:PTN000914537) /// 0042100 // B cell proliferation (PMID:21873635 [IBA] MGI:MGI:107657|PANTHER:PTN000914537) /// 0007596 // blood coagulation (Reactome:R-HSA-109582 [TAS]) /// 0010469 // regulation of receptor activity (GO_REF:0000108 [IEA] GO:0005125) /// 0002250 // adaptive immune response (PMID:21873635 [IBA] MGI:MGI:107657|PANTHER:PTN000914537) /// 0019221 // cytokine-mediated signaling pathway (PMID:21873635 [IBA] MGI:MGI:2448469|PANTHER:PTN000914537|UniProtKB:Q9P0W0) /// 0002286 // T cell activation involved in immune response (PMID:21873635 [IBA] MGI:MGI:107668|PANTHER:PTN000914537) /// 0002323 // natural killer cell activation involved in immune response (PMID:21873635 [IBA] MGI:MGI:107659|MGI:MGI:107664|MGI:MGI:107668|PANTHER:PTN000914537) /// 0051607 // defense response to virus (GO_REF:0000037 [IEA] UniProtKB-KW:KW-0051) /// 0006959 // humoral immune response (PMID:21873635 [IBA] MGI:MGI:107657|PANTHER:PTN000914537) /// 0060337 // type I interferon signaling pathway (Reactome:R-HSA-909733 [TAS]) /// 0033141 // positive regulation of peptidyl-serine phosphorylation of STAT protein (PMID:21873635 [IBA] PANTHER:PTN000914537|UniProtKB:P01574) /// 0043330 // response to exogenous dsRNA (PMID:21873635 [IBA] PANTHER:PTN000914537|UniProtKB:P01574)	0005576 // extracellular region (Reactome:R-HSA-909720 [TAS]) /// 0005576 // extracellular region (Reactome:R-HSA-909730 [TAS]) /// 0005576 // extracellular region (Reactome:R-HSA-994034 [TAS]) /// 0005576 // extracellular region (Reactome:R-HSA-997314 [TAS]) /// 0005576 // extracellular region (Reactome:R-HSA-909732 [TAS]) /// 0005576 // extracellular region (Reactome:R-HSA-909726 [TAS]) /// 0005576 // extracellular region (Reactome:R-HSA-909729 [TAS]) /// 0005615 // extracellular space (PMID:21873635 [IBA] MGI:MGI:107657|MGI:MGI:107659|MGI:MGI:107662|MGI:MGI:107664|MGI:MGI:107668|PANTHER:PTN000914537) /// 0005576 // extracellular region (Reactome:R-HSA-997311 [TAS]) /// 0005576 // extracellular region (Reactome:R-HSA-909722 [TAS]) /// 0005576 // extracellular region (Reactome:R-HSA-909724 [TAS]) /// 0005576 // extracellular region (Reactome:R-HSA-997309 [TAS]) /// 0005576 // extracellular region (Reactome:R-HSA-9604499 [TAS]) /// 0005576 // extracellular region (Reactome:R-HSA-909718 [TAS]) /// 0005576 // extracellular region (Reactome:R-HSA-909719 [TAS])	0005125 // cytokine activity (PMID:21873635 [IBA] MGI:MGI:107657|MGI:MGI:107668|PANTHER:PTN000914537|UniProtKB:P01574) /// 0005132 // type I interferon receptor binding (PMID:21873635 [IBA] MGI:MGI:107657|MGI:MGI:2448469|PANTHER:PTN000914537|UniProtKB:Q9P0W0)	Interferon alpha-1/13	IFNA1|IFNA13
IFNWP19	9	21455439..21456068	3474	#N/A	#N/A
MIR31	9	complement(21512115..21512185)	407035	#N/A	#N/A
KHSRPP1	9	21695174..21700073	402359	#N/A	#N/A
TUBB8P1	9	complement(21811489..21812362)	100418937	#N/A	#N/A
UBA52P6	9	22012115..22012622	100130239	#N/A	#N/A
LOC107987054	9	complement(22666341..22743096)	107987054	#N/A	#N/A
CLIC4P1	9	22747701..22748431	646609	#N/A	#N/A
LOC107987055	9	complement(23001021..23105175)	107987055	#N/A	#N/A
LOC105369298	9	complement(23482740..23484534)	105369298	#N/A	#N/A
SUMO2P2	9	23632009..23632555	100859924	#N/A	#N/A
NOP56P2	9	23681871..23682762	402360	#N/A	#N/A
LOC105375992	9	23826428..23830578	105375992	#N/A	#N/A
LOC105375993	9	23851160..23949643	105375993	#N/A	#N/A
LOC100419692	9	23955760..23956444	100419692	#N/A	#N/A
LOC105375994	9	24531281..24543670	105375994	#N/A	#N/A
IZUMO3	9	complement(24542952..24545930)	100129669	#N/A	#N/A		0016021 // integral component of membrane (GO_REF:0000037 [IEA] UniProtKB-KW:KW-0812) /// 0005886 // plasma membrane (GO_REF:0000039 [IEA] UniProtKB-SubCell:SL-0039)	0042803 // protein homodimerization activity (GO_REF:0000024 [ISS] UniProtKB:A6PWV3)	Izumo sperm-egg fusion protein 3	IZUMO3|C9orf134
RMRPP5	9	24905469..24905735	106481874	#N/A	#N/A
RN7SKP120	9	complement(25088914..25089151)	106480870	#N/A	#N/A
LOC107987056	9	complement(25478072..25530801)	107987056	#N/A	#N/A
LOC105375996	9	complement(25541873..25570674)	105375996	#N/A	#N/A
LOC105375997	9	complement(25579811..25588581)	105375997	#N/A	#N/A
LINC01241	9	25780056..25812968	101929582	#N/A	#N/A
FAM71BP1	9	25937911..25938437	100421478	#N/A	#N/A
LOC100506422	9	26066675..26126108	100506422	#N/A	#N/A
LOC107987027	9	26132993..26147616	107987027	#N/A	#N/A
LOC105375999	9	complement(26346170..26501623)	105375999	#N/A	#N/A
LOC105369289	9	26676135..26681009	105369289	#N/A	#N/A
RN7SL100P	9	26895678..26895970	106480948	#N/A	#N/A
IFT74-AS1	9	complement(26955780..26956307)	101929602	#N/A	#N/A
RNA5SP280	9	27198287..27198401	100873533	#N/A	#N/A
RPL36AP34	9	27210327..27210626	100271513	#N/A	#N/A
CTAGE12P	9	complement(27607988..27610794)	392298	#N/A	#N/A
LOC107987058	9	27639344..27642852	107987058	#N/A	#N/A
LOC105376002	9	27665163..27684209	105376002	#N/A	#N/A
LOC646700	9	28147911..28149428	646700	#N/A	#N/A
KCTD10P1	9	complement(28598664..28599280)	100422230	#N/A	#N/A
MIR876	9	complement(28863626..28863706)	100126310	#N/A	#N/A
MIR873	9	complement(28888879..28888955)	100126316	#N/A	#N/A
PDK1P1	9	29317833..29318952	100421194	#N/A	#N/A
LOC105376005	9	complement(29593238..29597306)	105376005	#N/A	#N/A
ME2P1	9	complement(29823711..29826706)	286239	#N/A	#N/A
LINC01242	9	complement(30388935..30408454)	401497	#N/A	#N/A
SLC4A1APP1	9	complement(30558684..30559481)	100288436	#N/A	#N/A
C2orf27AP2	9	complement(30670814..30671573)	100131855	#N/A	#N/A
RBMXP2	9	30688950..30690960	441391	#N/A	#N/A
KRT18P66	9	30773420..30774796	442405	#N/A	#N/A
KRT18P36	9	complement(30799658..30800798)	442406	#N/A	#N/A
RPS26P2	9	complement(30831609..30832249)	646753	#N/A	#N/A
FTLP4	9	30934587..30936005	100129251	#N/A	#N/A
HSPA8P17	9	30987928..30990232	100533658	#N/A	#N/A
LOC107987029	9	complement(31024598..31027046)	107987029	#N/A	#N/A
LOC105376009	9	complement(31119054..31128553)	105376009	#N/A	#N/A
SLC25A6P2	9	31253788..31254943	138412	#N/A	#N/A
LINC01243	9	complement(31371611..31381490)	101929620	#N/A	#N/A
MTATP6P30	9	31505280..31505943	107075302	#N/A	#N/A
MTCO3P30	9	31505946..31506615	107075229	#N/A	#N/A
LOC105376010	9	31578604..31744792	105376010	#N/A	#N/A
HMGB3P23	9	complement(31643345..31645184)	100288563	#N/A	#N/A
LOC105376013	9	complement(31834267..31849261)	105376013	#N/A	#N/A
LOC105376011	9	complement(31882047..31918338)	105376011	#N/A	#N/A
LOC107987059	9	complement(32282302..32351955)	107987059	#N/A	#N/A
RNA5SP281	9	32293558..32293692	100873534	#N/A	#N/A
SLC25A5P8	9	complement(32333195..32334431)	392301	#N/A	#N/A
DFFBP1	9	complement(32566081..32567254)	100422581	#N/A	#N/A
LOC105376015	9	complement(32603907..32609001)	105376015	#N/A	#N/A
SNRPCP1	9	complement(32675833..32676559)	100288596	#N/A	#N/A
RPS11P4	9	complement(32727066..32727464)	100271052	#N/A	#N/A
LOC105376016	9	32738971..32767510	105376016	#N/A	#N/A
BOLA3P4	9	32926051..32926450	106480324	#N/A	#N/A
ASS1P12	9	32945894..32947460	392302	#N/A	#N/A
TCEA1P4	9	complement(32976389..32977202)	100421350	#N/A	#N/A
LOC112268040	9	complement(32979361..32980307)	112268040	#N/A	#N/A
LAGE3P1	9	complement(33019505..33020153)	646808	#N/A	#N/A
MIR12117	9	33108692..33108765	113219452	#N/A	#N/A
RNU4ATAC15P	9	33174170..33174295	106479544	#N/A	#N/A
SPINK4	9	33240167..33248567	27290	#N/A	#N/A	0042493 // response to drug (GO_REF:0000107 [IEA] UniProtKB:E9PU35|ensembl:ENSRNOP00000057444) /// 0010951 // negative regulation of endopeptidase activity (GO_REF:0000108 [IEA] GO:0004867)	0005576 // extracellular region (GO_REF:0000039 [IEA] UniProtKB-SubCell:SL-0243)	0004867 // serine-type endopeptidase inhibitor activity (GO_REF:0000037 [IEA] UniProtKB-KW:KW-0722)	Serine protease inhibitor Kazal-type 4	SPINK4
LOC100862682	9	33288236..33290003	100862682	#N/A	#N/A
LOC105376018	9	complement(33348793..33351593)	105376018	#N/A	#N/A
LOC105376020	9	33401671..33410302	105376020	#N/A	#N/A
MIR6851	9	complement(33467869..33467935)	102465512	#N/A	#N/A
LOC107987061	9	33474006..33489908	107987061	#N/A	#N/A
VN1R47P	9	complement(33512526..33512709)	100312797	#N/A	#N/A
bA255A11.4	9	complement(33572430..33574635)	259265	#N/A	#N/A
SNX18P7	9	33575502..33577014	100418980	#N/A	#N/A
CYP4F26P	9	33580695..33605293	106478958	#N/A	#N/A
PRSS3P4	9	complement(33613848..33614009)	106480774	#N/A	#N/A
TRBV20OR9-2	9	33617845..33618508	6962	#N/A	#N/A
TRBV21OR9-2	9	33629143..33629588	6959	#N/A	#N/A
TRBV22OR9-2	9	33633853..33634302	246283	#N/A	#N/A
TRBV23OR9-2	9	33638037..33638508	28552	#N/A	#N/A
TRBV24OR9-2	9	33649131..33649613	6961	#N/A	#N/A
TRBV25OR9-2	9	33662203..33662664	6960	#N/A	#N/A
TRBVAOR9-2	9	33682270..33682723	246286	#N/A	#N/A
TRBV26OR9-2	9	33695580..33696061	246285	#N/A	#N/A
TRBV29OR9-2	9	33786221..33786828	6958	#N/A	#N/A
RNU4ATAC11P	9	33868540..33868665	106481158	#N/A	#N/A
SNORD121B	9	complement(33934297..33934375)	101340252	#N/A	#N/A
SNORD121A	9	complement(33952764..33952854)	100113379	#N/A	#N/A
OSTCP8	9	complement(33967877..33968573)	100874388	#N/A	#N/A
RNU7-36P	9	complement(34018266..34018320)	100147823	#N/A	#N/A
RN7SKP114	9	34049966..34050244	106480868	#N/A	#N/A
TUBB4BP2	9	complement(34109174..34109967)	100418974	#N/A	#N/A
TUBBP4	9	34109199..34109453	493816	#N/A	#N/A
IMPDH1P1	9	complement(34132459..34134818)	340499	#N/A	#N/A
RPL35AP2	9	34191493..34191909	652983	#N/A	#N/A
RNA5SP282	9	complement(34206134..34206241)	100873535	#N/A	#N/A
RPS8P9	9	complement(34223931..34224651)	100130750	#N/A	#N/A
RNU2-50P	9	complement(34282528..34282670)	106481650	#N/A	#N/A
SERPINH1P1	9	34318274..34320331	158172	#N/A	#N/A
RN7SKP24	9	34478622..34478905	106480840	#N/A	#N/A
CNTFR-AS1	9	34568012..34583072	415056	#N/A	#N/A
CCL19	9	complement(34689570..34691276)	6363	#N/A	#N/A	0030593 // neutrophil chemotaxis (PMID:21873635 [IBA] MGI:MGI:1097153|PANTHER:PTN000245709|RGD:3645|RGD:3647|UniProtKB:P10147) /// 0048247 // lymphocyte chemotaxis (PMID:21873635 [IBA] MGI:MGI:1097153|PANTHER:PTN000245709|RGD:3645|RGD:69069|UniProtKB:P10147) /// 0071731 // response to nitric oxide (PMID:16249377 [IDA]) /// 0007186 // G-protein coupled receptor signaling pathway (Reactome:R-HSA-388396 [TAS]) /// 0046330 // positive regulation of JNK cascade (PMID:15778365 [IDA]) /// 0043552 // positive regulation of phosphatidylinositol 3-kinase activity (PMID:15059845 [IDA]) /// 0031295 // T cell costimulation (GO_REF:0000024 [ISS] UniProtKB:O70460) /// 0007257 // activation of JUN kinase activity (GO_REF:0000024 [ISS] UniProtKB:O70460) /// 0001771 // immunological synapse formation (GO_REF:0000024 [ISS] UniProtKB:O70460) /// 0051897 // positive regulation of protein kinase B signaling (PMID:15059845 [IDA]) /// 0050921 // positive regulation of chemotaxis (GO_REF:0000024 [ISS] UniProtKB:O70460) /// 0090023 // positive regulation of neutrophil chemotaxis (PMID:21051556 [IDA]) /// 0002548 // monocyte chemotaxis (PMID:21873635 [IBA] MGI:MGI:108224|PANTHER:PTN000245709|UniProtKB:P10147|UniProtKB:P13500|UniProtKB:Q9Y258) /// 0051209 // release of sequestered calcium ion into cytosol (PMID:14592837 [IDA]) /// 0002606 // positive regulation of dendritic cell antigen processing and presentation (GO_REF:0000024 [ISS] UniProtKB:O70460) /// 0009615 // response to virus (PMID:9153236 [TAS]) /// 0006955 // immune response (PMID:10861057 [TAS]) /// 0043547 // positive regulation of GTPase activity (PMID:21873635 [IBA] MGI:MGI:1346316|PANTHER:PTN000245709|UniProtKB:O00175|UniProtKB:P51671|UniProtKB:Q9Y258) /// 0071356 // cellular response to tumor necrosis factor (PMID:21873635 [IBA] MGI:MGI:98259|PANTHER:PTN000245709|RGD:3645|RGD:69069|UniProtKB:P10147|UniProtKB:P13500|UniProtKB:P13501) /// 0071347 // cellular response to interleukin-1 (PMID:21873635 [IBA] MGI:MGI:98259|PANTHER:PTN000245709|RGD:3645|UniProtKB:P10147|UniProtKB:P13500|UniProtKB:P13501) /// 0045627 // positive regulation of T-helper 1 cell differentiation (GO_REF:0000024 [ISS] UniProtKB:O70460) /// 0006954 // inflammatory response (PMID:21873635 [IBA] MGI:MGI:108224|MGI:MGI:98262|PANTHER:PTN000245709|RGD:3645|RGD:3647|RGD:620441|RGD:69069|UniProtKB:P10147|UniProtKB:P13500|UniProtKB:P13501) /// 0034695 // response to prostaglandin E (PMID:14592837 [IDA]) /// 0071346 // cellular response to interferon-gamma (PMID:21873635 [IBA] MGI:MGI:98259|PANTHER:PTN000245709|RGD:3645|UniProtKB:P10147|UniProtKB:P13500|UniProtKB:P13501) /// 0001768 // establishment of T cell polarity (PMID:12729902 [IDA]) /// 0043552 // positive regulation of phosphatidylinositol 3-kinase activity (PMID:15778365 [IDA]) /// 0019221 // cytokine-mediated signaling pathway (Reactome:R-HSA-6783783 [TAS]) /// 0002408 // myeloid dendritic cell chemotaxis (PMID:14592837 [IDA]) /// 0032760 // positive regulation of tumor necrosis factor production (GO_REF:0000024 [ISS] UniProtKB:O70460) /// 0006954 // inflammatory response (PMID:14592837 [NAS]) /// 0042102 // positive regulation of T cell proliferation (GO_REF:0000024 [ISS] UniProtKB:O70460) /// 0060491 // regulation of cell projection assembly (GO_REF:0000024 [ISS] UniProtKB:O70460) /// 0045860 // positive regulation of protein kinase activity (PMID:15059845 [IDA]) /// 0048469 // cell maturation (GO_REF:0000024 [ISS] UniProtKB:O70460) /// 0070374 // positive regulation of ERK1 and ERK2 cascade (PMID:21873635 [IBA] PANTHER:PTN000245709|UniProtKB:O00585|UniProtKB:P10147|UniProtKB:Q99731) /// 0070098 // chemokine-mediated signaling pathway (PMID:21873635 [IBA] PANTHER:PTN000245709|RGD:3645|UniProtKB:P13501|UniProtKB:Q9Y258) /// 0010469 // regulation of receptor activity (GO_REF:0000108 [IEA] GO:0005125) /// 0051897 // positive regulation of protein kinase B signaling (PMID:15778365 [IDA]) /// 0007154 // cell communication (PMID:9153236 [TAS]) /// 0043123 // positive regulation of I-kappaB kinase/NF-kappaB signaling (PMID:15059845 [IDA]) /// 2000549 // positive regulation of dendritic cell dendrite assembly (GO_REF:0000024 [ISS] UniProtKB:O70460) /// 0043547 // positive regulation of GTPase activity (GO_REF:0000024 [ISS] UniProtKB:O70460) /// 0098586 // cellular response to virus (PMID:25754930 [IMP]) /// 0097029 // mature conventional dendritic cell differentiation (GO_REF:0000024 [ISS] UniProtKB:O70460) /// 2000147 // positive regulation of cell motility (PMID:15778365 [IDA]) /// 0010560 // positive regulation of glycoprotein biosynthetic process (GO_REF:0000024 [ISS] UniProtKB:O70460) /// 0002407 // dendritic cell chemotaxis (PMID:15778365 [IDA]) /// 0007186 // G-protein coupled receptor signaling pathway (PMID:21873635 [IBA] PANTHER:PTN000245709|UniProtKB:O00585|UniProtKB:O15444|UniProtKB:P13501) /// 0045807 // positive regulation of endocytosis (GO_REF:0000024 [ISS] UniProtKB:O70460) /// 0032735 // positive regulation of interleukin-12 production (GO_REF:0000024 [ISS] UniProtKB:O70460) /// 0048260 // positive regulation of receptor-mediated endocytosis (GO_REF:0000024 [ISS] UniProtKB:O70460) /// 0070374 // positive regulation of ERK1 and ERK2 cascade (PMID:25754930 [IMP] UniProtKB:O00182) /// 0070374 // positive regulation of ERK1 and ERK2 cascade (PMID:15778365 [IDA]) /// 2000669 // negative regulation of dendritic cell apoptotic process (PMID:15059845 [IDA]) /// 0006874 // cellular calcium ion homeostasis (PMID:9153236 [TAS]) /// 0045860 // positive regulation of protein kinase activity (PMID:14592837 [IDA]) /// 0050718 // positive regulation of interleukin-1 beta secretion (GO_REF:0000024 [ISS] UniProtKB:O70460) /// 0072610 // interleukin-12 secretion (GO_REF:0000024 [ISS] UniProtKB:O70460) /// 1901224 // positive regulation of NIK/NF-kappaB signaling (PMID:15059845 [IDA])	0005576 // extracellular region (Reactome:R-HSA-6784160 [TAS]) /// 0005576 // extracellular region (Reactome:R-HSA-749456 [TAS]) /// 0005576 // extracellular region (Reactome:R-HSA-749454 [TAS]) /// 0005623 // cell (GO_REF:0000108 [IEA] GO:0006874) /// 0005615 // extracellular space (PMID:21873635 [IBA] MGI:MGI:101878|MGI:MGI:104593|MGI:MGI:1306779|MGI:MGI:98259|MGI:MGI:98260|MGI:MGI:98261|MGI:MGI:98262|MGI:MGI:99512|PANTHER:PTN000245709|RGD:3644|RGD:3645|RGD:3646|RGD:69069|UniProtKB:P10147|UniProtKB:P22362|UniProtKB:Q9Y258) /// 0005576 // extracellular region (Reactome:R-HSA-380073 [TAS]) /// 0005623 // cell (GO_REF:0000108 [IEA] GO:0051209) /// 0005576 // extracellular region (Reactome:R-HSA-3296301 [TAS]) /// 0005576 // extracellular region (Reactome:R-HSA-373071 [TAS]) /// 0005576 // extracellular region (Reactome:R-HSA-443978 [TAS])	0031735 // CCR10 chemokine receptor binding (PMID:10706668 [IDA]) /// 0031732 // CCR7 chemokine receptor binding (GO_REF:0000024 [ISS] UniProtKB:O70460) /// 0042379 // chemokine receptor binding (PMID:23341447 [IDA]) /// 0048020 // CCR chemokine receptor binding (PMID:21873635 [IBA] PANTHER:PTN000245709|UniProtKB:Q99731) /// 0048020 // CCR chemokine receptor binding (PMID:20002784 [IPI] UniProtKB:O00421) /// 0008009 // chemokine activity (PMID:21873635 [IBA] MGI:MGI:104593|MGI:MGI:1097153|MGI:MGI:1099448|MGI:MGI:1346316|MGI:MGI:98260|PANTHER:PTN000245709|RGD:1303200|RGD:3644|RGD:3645|RGD:3646|RGD:3647|RGD:620441|RGD:620458|RGD:69069|UniProtKB:O00175|UniProtKB:O00585|UniProtKB:O15444|UniProtKB:P10147|UniProtKB:P13501|UniProtKB:P22362|UniProtKB:P47992|UniProtKB:P51671|UniProtKB:P55773|UniProtKB:P78423|UniProtKB:P80098|UniProtKB:Q99616|UniProtKB:Q99731|UniProtKB:Q9Y258) /// 0008009 // chemokine activity (PMID:15778365 [IDA])	C-C motif chemokine 19	CCL19|ELC|MIP3B|SCYA19
CCL21	9	complement(34709005..34710136)	6366	#N/A	#N/A	0030593 // neutrophil chemotaxis (PMID:21873635 [IBA] MGI:MGI:1097153|PANTHER:PTN000245709|RGD:3645|RGD:3647|UniProtKB:P10147) /// 0097026 // dendritic cell dendrite assembly (GO_REF:0000024 [ISS] UniProtKB:P84444) /// 0048247 // lymphocyte chemotaxis (PMID:21873635 [IBA] MGI:MGI:1097153|PANTHER:PTN000245709|RGD:3645|RGD:69069|UniProtKB:P10147) /// 0001771 // immunological synapse formation (GO_REF:0000024 [ISS] UniProtKB:P84444) /// 0031295 // T cell costimulation (GO_REF:0000024 [ISS] UniProtKB:P84444) /// 2000529 // positive regulation of myeloid dendritic cell chemotaxis (PMID:14592837 [IDA]) /// 0007186 // G-protein coupled receptor signaling pathway (Reactome:R-HSA-388396 [TAS]) /// 0046330 // positive regulation of JNK cascade (PMID:15778365 [IDA]) /// 0043552 // positive regulation of phosphatidylinositol 3-kinase activity (PMID:15059845 [IDA]) /// 0031274 // positive regulation of pseudopodium assembly (PMID:11242036 [IDA]) /// 2000548 // negative regulation of dendritic cell dendrite assembly (GO_REF:0000024 [ISS] UniProtKB:P84444) /// 0051897 // positive regulation of protein kinase B signaling (PMID:15059845 [IDA]) /// 0007267 // cell-cell signaling (PMID:9235955 [TAS]) /// 0090023 // positive regulation of neutrophil chemotaxis (PMID:21051556 [IDA]) /// 0001954 // positive regulation of cell-matrix adhesion (PMID:18308860 [IDA]) /// 0002606 // positive regulation of dendritic cell antigen processing and presentation (GO_REF:0000024 [ISS] UniProtKB:P84444) /// 0002548 // monocyte chemotaxis (PMID:21873635 [IBA] MGI:MGI:108224|PANTHER:PTN000245709|UniProtKB:P10147|UniProtKB:P13500|UniProtKB:Q9Y258) /// 0007186 // G-protein coupled receptor signaling pathway (PMID:18308860 [IDA]) /// 0051209 // release of sequestered calcium ion into cytosol (PMID:14592837 [IDA]) /// 0006955 // immune response (PMID:10861057 [TAS]) /// 0035759 // mesangial cell-matrix adhesion (PMID:15569314 [IDA]) /// 0071347 // cellular response to interleukin-1 (PMID:21873635 [IBA] MGI:MGI:98259|PANTHER:PTN000245709|RGD:3645|UniProtKB:P10147|UniProtKB:P13500|UniProtKB:P13501) /// 0071356 // cellular response to tumor necrosis factor (PMID:21873635 [IBA] MGI:MGI:98259|PANTHER:PTN000245709|RGD:3645|RGD:69069|UniProtKB:P10147|UniProtKB:P13500|UniProtKB:P13501) /// 0043547 // positive regulation of GTPase activity (PMID:21873635 [IBA] MGI:MGI:1346316|PANTHER:PTN000245709|UniProtKB:O00175|UniProtKB:P51671|UniProtKB:Q9Y258) /// 0010560 // positive regulation of glycoprotein biosynthetic process (GO_REF:0000024 [ISS] UniProtKB:P84444) /// 0006954 // inflammatory response (PMID:21873635 [IBA] MGI:MGI:108224|MGI:MGI:98262|PANTHER:PTN000245709|RGD:3645|RGD:3647|RGD:620441|RGD:69069|UniProtKB:P10147|UniProtKB:P13500|UniProtKB:P13501) /// 0034695 // response to prostaglandin E (PMID:14592837 [IDA]) /// 0060326 // cell chemotaxis (PMID:18308860 [IDA]) /// 0071346 // cellular response to interferon-gamma (PMID:21873635 [IBA] MGI:MGI:98259|PANTHER:PTN000245709|RGD:3645|UniProtKB:P10147|UniProtKB:P13500|UniProtKB:P13501) /// 0001768 // establishment of T cell polarity (PMID:12729902 [IDA]) /// 0043552 // positive regulation of phosphatidylinositol 3-kinase activity (PMID:15778365 [IDA]) /// 1903237 // negative regulation of leukocyte tethering or rolling (PMID:18308860 [IDA]) /// 0006954 // inflammatory response (PMID:14592837 [NAS]) /// 0031529 // ruffle organization (PMID:15569314 [IDA]) /// 0045860 // positive regulation of protein kinase activity (PMID:15059845 [IDA]) /// 0070374 // positive regulation of ERK1 and ERK2 cascade (PMID:21873635 [IBA] PANTHER:PTN000245709|UniProtKB:O00585|UniProtKB:P10147|UniProtKB:Q99731) /// 0070374 // positive regulation of ERK1 and ERK2 cascade (PMID:12729902 [IDA]) /// 0070098 // chemokine-mediated signaling pathway (PMID:21873635 [IBA] PANTHER:PTN000245709|RGD:3645|UniProtKB:P13501|UniProtKB:Q9Y258) /// 0010469 // regulation of receptor activity (GO_REF:0000108 [IEA] GO:0005125) /// 0051897 // positive regulation of protein kinase B signaling (PMID:15778365 [IDA]) /// 0043123 // positive regulation of I-kappaB kinase/NF-kappaB signaling (PMID:15059845 [IDA]) /// 0001954 // positive regulation of cell-matrix adhesion (PMID:15569314 [IDA]) /// 0038116 // chemokine (C-C motif) ligand 21 signaling pathway (GO_REF:0000024 [ISS] UniProtKB:P84444) /// 2000147 // positive regulation of cell motility (PMID:15778365 [IDA]) /// 0090630 // activation of GTPase activity (PMID:15778365 [IDA]) /// 0048260 // positive regulation of receptor-mediated endocytosis (GO_REF:0000024 [ISS] UniProtKB:P84444) /// 0002407 // dendritic cell chemotaxis (PMID:15778365 [IDA]) /// 0007186 // G-protein coupled receptor signaling pathway (PMID:21873635 [IBA] PANTHER:PTN000245709|UniProtKB:O00585|UniProtKB:O15444|UniProtKB:P13501) /// 0010820 // positive regulation of T cell chemotaxis (GO_REF:0000024 [ISS] UniProtKB:P84444) /// 2000406 // positive regulation of T cell migration (PMID:23620790 [IDA]) /// 0050921 // positive regulation of chemotaxis (GO_REF:0000024 [ISS] UniProtKB:P84444) /// 0070374 // positive regulation of ERK1 and ERK2 cascade (PMID:15778365 [IDA]) /// 2000669 // negative regulation of dendritic cell apoptotic process (PMID:15059845 [IDA]) /// 0030838 // positive regulation of actin filament polymerization (PMID:11242036 [IDA]) /// 0048469 // cell maturation (GO_REF:0000024 [ISS] UniProtKB:P84444) /// 0033630 // positive regulation of cell adhesion mediated by integrin (PMID:15569314 [IDA]) /// 1990869 // cellular response to chemokine (GO_REF:0000024 [ISS] UniProtKB:P84444) /// 0051491 // positive regulation of filopodium assembly (PMID:15569314 [IDA])	0005576 // extracellular region (Reactome:R-HSA-749456 [TAS]) /// 0005576 // extracellular region (Reactome:R-HSA-749454 [TAS]) /// 0005615 // extracellular space (PMID:21873635 [IBA] MGI:MGI:101878|MGI:MGI:104593|MGI:MGI:1306779|MGI:MGI:98259|MGI:MGI:98260|MGI:MGI:98261|MGI:MGI:98262|MGI:MGI:99512|PANTHER:PTN000245709|RGD:3644|RGD:3645|RGD:3646|RGD:69069|UniProtKB:P10147|UniProtKB:P22362|UniProtKB:Q9Y258) /// 0005576 // extracellular region (Reactome:R-HSA-380073 [TAS]) /// 0005623 // cell (GO_REF:0000108 [IEA] GO:0051209) /// 0005576 // extracellular region (Reactome:R-HSA-373071 [TAS]) /// 0005576 // extracellular region (Reactome:R-HSA-443978 [TAS])	0005515 // protein binding (PMID:28381538 [IPI] UniProtKB:P48061) /// 0031732 // CCR7 chemokine receptor binding (GO_REF:0000024 [ISS] UniProtKB:P84444) /// 0048020 // CCR chemokine receptor binding (PMID:21873635 [IBA] PANTHER:PTN000245709|UniProtKB:Q99731) /// 0005515 // protein binding (PMID:28381538 [IPI] UniProtKB:O95715) /// 0005515 // protein binding (PMID:28381538 [IPI] UniProtKB:P10720) /// 0005515 // protein binding (PMID:28381538 [IPI] UniProtKB:Q07325) /// 0005515 // protein binding (PMID:28381538 [IPI] UniProtKB:Q9NRJ3) /// 0005515 // protein binding (PMID:28381538 [IPI] UniProtKB:Q92583) /// 0005515 // protein binding (PMID:28381538 [IPI] UniProtKB:P02778) /// 0005515 // protein binding (PMID:28381538 [IPI] UniProtKB:Q99616) /// 0008009 // chemokine activity (GO_REF:0000024 [ISS] UniProtKB:P84444) /// 0005515 // protein binding (PMID:14978162 [IPI] UniProtKB:Q86YL7) /// 0008009 // chemokine activity (PMID:18308860 [IDA]) /// 0005515 // protein binding (PMID:28381538 [IPI] UniProtKB:P02776) /// 0042379 // chemokine receptor binding (PMID:23341447 [IDA]) /// 0005515 // protein binding (PMID:28381538 [IPI] UniProtKB:P13501) /// 0005515 // protein binding (PMID:28381538 [IPI] UniProtKB:Q9Y258) /// 0008009 // chemokine activity (PMID:21873635 [IBA] MGI:MGI:104593|MGI:MGI:1097153|MGI:MGI:1099448|MGI:MGI:1346316|MGI:MGI:98260|PANTHER:PTN000245709|RGD:1303200|RGD:3644|RGD:3645|RGD:3646|RGD:3647|RGD:620441|RGD:620458|RGD:69069|UniProtKB:O00175|UniProtKB:O00585|UniProtKB:O15444|UniProtKB:P10147|UniProtKB:P13501|UniProtKB:P22362|UniProtKB:P47992|UniProtKB:P51671|UniProtKB:P55773|UniProtKB:P78423|UniProtKB:P80098|UniProtKB:Q99616|UniProtKB:Q99731|UniProtKB:Q9Y258) /// 0008009 // chemokine activity (PMID:15778365 [IDA])	C-C motif chemokine 21	CCL21|SCYA21|UNQ784/PRO1600
GLULP4	9	34917045..34918408	392305	#N/A	#N/A
YWHAZP6	9	complement(34921187..34922933)	158383	#N/A	#N/A
LOC100420114	9	complement(35001342..35002994)	100420114	#N/A	#N/A
SYF2P2	9	35010735..35011269	100128275	#N/A	#N/A
RN7SL338P	9	35049271..35049563	106479347	#N/A	#N/A
LOC730110	9	complement(35145432..35149298)	730110	#N/A	#N/A
ZFAND6P1	9	35449640..35451108	100631382	#N/A	#N/A
RPL36AP33	9	35507534..35507931	100191039	#N/A	#N/A
RPS29P17	9	35592747..35593044	100129379	#N/A	#N/A
MIR4667	9	35608094..35608159	100616214	#N/A	#N/A
SIT1	9	complement(35649295..35650931)	27240	#N/A	#N/A	0043029 // T cell homeostasis (GO_REF:0000002 [IEA] InterPro:IPR033269) /// 0050863 // regulation of T cell activation (PMID:21873635 [IBA] PANTHER:PTN000401073|UniProtKB:Q9Y3P8) /// 0002250 // adaptive immune response (GO_REF:0000037 [IEA] UniProtKB-KW:KW-1064) /// 0050863 // regulation of T cell activation (PMID:10209036 [IDA]) /// 0007165 // signal transduction (GO_REF:0000002 [IEA] InterPro:IPR033269)	0005886 // plasma membrane (PMID:10209036 [IDA]) /// 0070062 // extracellular exosome (PMID:20458337 [HDA]) /// 0005887 // integral component of plasma membrane (PMID:11433379 [TAS]) /// 0005886 // plasma membrane (PMID:21873635 [IBA] PANTHER:PTN000401073|UniProtKB:Q9Y3P8) /// 0005886 // plasma membrane (PMID:11390434 [IDA])	0019900 // kinase binding (PMID:21873635 [IBA] PANTHER:PTN000401073|UniProtKB:Q9Y3P8) /// 0019900 // kinase binding (PMID:10209036 [IPI] UniProtKB:P06241) /// 0005515 // protein binding (PMID:10209036 [IPI] UniProtKB:Q96I26) /// 0042169 // SH2 domain binding (PMID:11433379 [TAS]) /// 0019900 // kinase binding (PMID:10209036 [IPI] UniProtKB:P06239)	Signaling threshold-regulating transmembrane adapter 1	SIT1|SIT
RN7SL22P	9	35671776..35672044	106480928	#N/A	#N/A
MIR6852	9	complement(35710676..35710741)	102465513	#N/A	#N/A
MIR6853	9	35732922..35732995	102466201	#N/A	#N/A
FAM221B	9	complement(35816391..35829148)	392307	#N/A	#N/A
OR13E1P	9	complement(35859025..35859980)	392308	#N/A	#N/A
NDUFA5P4	9	complement(35874267..35875208)	100128136	#N/A	#N/A
PGAM1P2	9	complement(35943010..35943956)	392310	#N/A	#N/A
OR2S2	9	complement(35957108..35958154)	56656	#N/A	#N/A	0007186 // G-protein coupled receptor signaling pathway (GO_REF:0000037 [IEA] UniProtKB-KW:KW-0297) /// 0050911 // detection of chemical stimulus involved in sensory perception of smell (GO_REF:0000108 [IEA] GO:0004984) /// 0007608 // sensory perception of smell (PMID:14983052 [NAS])	0016021 // integral component of membrane (PMID:14983052 [NAS]) /// 0005886 // plasma membrane (Reactome:R-HSA-381750 [TAS])	0004984 // olfactory receptor activity (PMID:14983052 [NAS]) /// 0004984 // olfactory receptor activity (PMID:21873635 [IBA] MGI:MGI:3030792|MGI:MGI:3030794|MGI:MGI:3030795|PANTHER:PTN001244106) /// 0004930 // G-protein coupled receptor activity (GO_REF:0000037 [IEA] UniProtKB-KW:KW-0297)	Olfactory receptor 2S2	OR2S2
YBX1P10	9	complement(35970940..35972457)	158373	#N/A	#N/A
OR13C6P	9	complement(35991339..35992285)	392311	#N/A	#N/A	0007186 // G-protein coupled receptor signaling pathway (GO_REF:0000037 [IEA] UniProtKB-KW:KW-0297) /// 0050911 // detection of chemical stimulus involved in sensory perception of smell (GO_REF:0000108 [IEA] GO:0004984)	0016021 // integral component of membrane (GO_REF:0000037 [IEA] UniProtKB-KW:KW-0812) /// 0005886 // plasma membrane (GO_REF:0000039 [IEA] UniProtKB-SubCell:SL-0039)	0004984 // olfactory receptor activity (PMID:21873635 [IBA] MGI:MGI:3030792|MGI:MGI:3030794|MGI:MGI:3030795|PANTHER:PTN001244106) /// 0004930 // G-protein coupled receptor activity (GO_REF:0000037 [IEA] UniProtKB-KW:KW-0297)	Putative olfactory receptor 13C6	OR13C6P
OR13C7	9	complement(36002912..36003867)	81377	#N/A	#N/A	0050911 // detection of chemical stimulus involved in sensory perception of smell (GO_REF:0000108 [IEA] GO:0004984) /// 0007186 // G-protein coupled receptor signaling pathway (GO_REF:0000002 [IEA] InterPro:IPR000276|InterPro:IPR000725)	0016021 // integral component of membrane (GO_REF:0000037 [IEA] UniProtKB-KW:KW-0812) /// 0005886 // plasma membrane (GO_REF:0000039 [IEA] UniProtKB-SubCell:SL-0039)	0004984 // olfactory receptor activity (PMID:21873635 [IBA] MGI:MGI:3030792|MGI:MGI:3030794|MGI:MGI:3030795|PANTHER:PTN001244106) /// 0004930 // G-protein coupled receptor activity (GO_REF:0000002 [IEA] InterPro:IPR000276)	Olfactory receptor 13C7	OR13C7|OR13C7P
OR2S1P	9	36013185..36014131	392313	#N/A	#N/A
OR2AM1P	9	36021712..36022116	81366	#N/A	#N/A
RNU4-53P	9	36267783..36267922	106479582	#N/A	#N/A
HMGB3P24	9	complement(36302682..36304970)	646993	#N/A	#N/A
MRPS21P4	9	36410490..36410634	359768	#N/A	#N/A
LOC105376030	9	36779475..36829481	105376030	#N/A	#N/A
MIR4475	9	complement(36823539..36823599)	100616289	#N/A	#N/A
MIR4540	9	complement(36864254..36864308)	100616278	#N/A	#N/A
MIR4476	9	complement(36893462..36893531)	100616456	#N/A	#N/A
LOC105376032	9	37002697..37007774	105376032	#N/A	#N/A
LOC105376031	9	37027763..37031333	105376031	#N/A	#N/A
RPL32P21	9	37046781..37047285	100128004	#N/A	#N/A
RNU6-677P	9	complement(37333857..37333957)	106481395	#N/A	#N/A
LINC01627	9	complement(37384302..37395226)	105376036	#N/A	#N/A
CHCHD4P3	9	37434101..37434786	106480792	#N/A	#N/A
KCTD9P3	9	37476965..37478510	647013	#N/A	#N/A
RPL21P83	9	complement(37490389..37490933)	100271186	#N/A	#N/A
RAB1C	9	complement(37636488..37637334)	441400	#N/A	#N/A	0006886 // intracellular protein transport (PMID:21873635 [IBA] MGI:MGI:1914292|PANTHER:PTN001292747|TAIR:locus:2094029|TAIR:locus:2123010|UniProtKB:Q9BW83) /// 0032482 // Rab protein signal transduction (PMID:21873635 [IBA] FB:FBgn0015790|PANTHER:PTN001292747|RGD:3529|dictyBase:DDB_G0269238)	0000139 // Golgi membrane (PMID:21873635 [IBA] PANTHER:PTN002375302|TAIR:locus:2081486|dictyBase:DDB_G0282537)	0005525 // GTP binding (GO_REF:0000037 [IEA] UniProtKB-KW:KW-0342) /// 0003924 // GTPase activity (PMID:21873635 [IBA] FB:FBgn0015790|FB:FBgn0015797|FB:FBgn0016700|MGI:MGI:104606|MGI:MGI:105072|MGI:MGI:105926|MGI:MGI:1861441|MGI:MGI:1931295|MGI:MGI:2443036|MGI:MGI:99425|PANTHER:PTN001292747|PomBase:SPAC1565.06c|PomBase:SPAC4C5.02c|PomBase:SPBC1703.10|RGD:3529|RGD:619762|SGD:S000000833|SGD:S000001722|SGD:S000001856|SGD:S000001889|SGD:S000003178|SGD:S000004252|SGD:S000004460|SGD:S000004529|SGD:S000005037|SGD:S000005615|TAIR:locus:2041036|TAIR:locus:2082672|TAIR:locus:2202280|TAIR:locus:505006713|UniProtKB:P20336|UniProtKB:P20337|UniProtKB:P20338|UniProtKB:P20339|UniProtKB:P20340|UniProtKB:P51148|UniProtKB:P51149|UniProtKB:P51151|UniProtKB:P61006|UniProtKB:P61019|UniProtKB:P61020|UniProtKB:P61106|UniProtKB:P62491|UniProtKB:P62820|UniProtKB:Q13637|UniProtKB:Q14088|UniProtKB:Q15286|UniProtKB:Q15907|UniProtKB:Q86YS6|UniProtKB:Q96E17|UniProtKB:Q9H082|UniProtKB:Q9H0N0|UniProtKB:Q9H0T7|UniProtKB:Q9UL25|UniProtKB:Q9UL26|UniProtKB:Q9ULC3|WB:WBGene00004268|WB:WBGene00004271|WB:WBGene00006833)	Putative Ras-related protein Rab-1C	RAB1C
RN7SKP171	9	complement(37661747..37662049)	106480887	#N/A	#N/A
MRPS10P5	9	complement(37836040..37836589)	359754	#N/A	#N/A
PAICSP1	9	37878062..37912435	780814	#N/A	#N/A
TMX2P1	9	37885683..37887573	100233198	#N/A	#N/A
RNU7-124P	9	complement(37936707..37936768)	106479072	#N/A	#N/A
LOC107987064	9	complement(38201971..38227022)	107987064	#N/A	#N/A
LOC107987065	9	38316123..38381298	107987065	#N/A	#N/A
LOC105376040	9	complement(38354893..38376369)	105376040	#N/A	#N/A
LOC105376041	9	38424611..38444808	105376041	#N/A	#N/A
ARMC8P1	9	complement(38452725..38454463)	100130871	#N/A	#N/A
TCEA1P3	9	38478284..38479544	340501	#N/A	#N/A
VN1R48P	9	complement(38504501..38505437)	100312798	#N/A	#N/A
FAM220BP	9	38526662..38528814	647044	#N/A	#N/A
CYP4F33P	9	complement(38542314..38542569)	107133499	#N/A	#N/A
SNX18P3	9	complement(38567401..38569182)	100418975	#N/A	#N/A
YWHABP1	9	38643040..38643949	647051	#N/A	#N/A
RNU6-765P	9	38680006..38680104	106479905	#N/A	#N/A
LOC105376044	9	complement(38901161..38903553)	105376044	#N/A	#N/A
LOC101927042	9	38949638..38998500	101927042	#N/A	#N/A
VN2R3P	9	39026656..39039604	100033392	#N/A	#N/A
RBM17P1	9	39154022..39155708	100133330	#N/A	#N/A
RN7SL640P	9	39191100..39191360	106479456	#N/A	#N/A
LOC100420437	9	complement(39261300..39261842)	100420437	#N/A	#N/A
LOC105376045	9	39321309..39322259	105376045	#N/A	#N/A
SPATA31A1	9	39355667..39361962	647060	#N/A	#N/A	0007283 // spermatogenesis (GO_REF:0000037 [IEA] UniProtKB-KW:KW-0744) /// 0030154 // cell differentiation (GO_REF:0000037 [IEA] UniProtKB-KW:KW-0221)	0016021 // integral component of membrane (GO_REF:0000037 [IEA] UniProtKB-KW:KW-0812)		Spermatogenesis-associated protein 31A1	SPATA31A1|C9orf36|FAM75A1|FAM75A2|SPATA31A2
FAM74A1	9	39371065..39376916	401507	#N/A	#N/A		0016021 // integral component of membrane (GO_REF:0000037 [IEA] UniProtKB-KW:KW-0812)	0005515 // protein binding (PMID:25416956 [IPI] UniProtKB:Q8IXK0) /// 0005515 // protein binding (PMID:25416956 [IPI] UniProtKB:Q02535)	Protein FAM74A1	FAM74A1
SKP1P3	9	39485392..39486103	100101119	#N/A	#N/A
CNTNAP3P3	9	39540540..39540736	106660623	#N/A	#N/A
FKBP4P2	9	39630902..39632510	389727	#N/A	#N/A
SDR42E1P1	9	complement(39651725..39652477)	100422340	#N/A	#N/A
ATP5F1AP8	9	complement(39654099..39655527)	392322	#N/A	#N/A
LOC105376046	9	complement(39674630..39680976)	105376046	#N/A	#N/A
RAB28P1	9	39735288..39736463	100133203	#N/A	#N/A
RBPJP5	9	complement(39738896..39741367)	100288841	#N/A	#N/A
CNTNAP3P6	9	complement(39778244..39782549)	100420776	#N/A	#N/A
LOC554249	9	39873857..39875395	554249	#N/A	#N/A
RN7SL763P	9	complement(39886861..39887144)	106481130	#N/A	#N/A
RPL7AP49	9	39983821..39984418	100271214	#N/A	#N/A
LOC100419924	9	40113780..40114283	100419924	#N/A	#N/A
C2orf27AP3	9	40121958..40122740	100420784	#N/A	#N/A
LOC112268033	9	40167406..40168836	112268033	#N/A	#N/A
LOC112268034	9	40169500..40172388	112268034	#N/A	#N/A
MEP1AP1	9	complement(40187147..40193921)	642840	#N/A	#N/A
LOC102724431	9	40189071..40214200	102724431	#N/A	#N/A
LOC105369249	9	40214213..40217916	105369249	#N/A	#N/A
RNU6-1269P	9	40233923..40234029	106480119	#N/A	#N/A
SNX18P8	9	40292534..40293921	100418981	#N/A	#N/A
LOC100419690	9	complement(40332986..40333694)	100419690	#N/A	#N/A
CNN2P2	9	complement(40345947..40347085)	642888	#N/A	#N/A
LOC107986995	9	complement(40448330..40458347)	107986995	#N/A	#N/A
AQP7P5	9	complement(40481501..40499024)	102724655	#N/A	#N/A
LOC107986993	9	complement(40609276..40622300)	107986993	#N/A	#N/A
IGKV1OR9-2	9	complement(40641721..40642438)	106480274	#N/A	#N/A
LOC103047893	9	40715977..40716711	103047893	#N/A	#N/A
LOC100132004	9	complement(40757987..40768290)	100132004	#N/A	#N/A
RNU6-156P	9	complement(40759600..40759706)	106479635	#N/A	#N/A
MIR1299	9	complement(40929010..40929092)	100302167	#N/A	#N/A
LOC105376057	9	41212711..41218474	105376057	#N/A	#N/A
MIR4477A	9	41233755..41233835	100616184	#N/A	#N/A
RNA5SP530	9	complement(41237440..41237557)	112436692	#N/A	#N/A
LOC107986999	9	complement(41268179..41269932)	107986999	#N/A	#N/A
LOC105376060	9	complement(41269915..41274005)	105376060	#N/A	#N/A
PTGER4P1	9	41279459..41279908	5735	#N/A	#N/A
CDK2AP2P1	9	41280378..41281104	100289027	#N/A	#N/A
MYO5BP1	9	41292905..41295194	441420	#N/A	#N/A
LOC100420778	9	complement(41340833..41341615)	100420778	#N/A	#N/A
RPL7AP45	9	41479933..41480534	100132678	#N/A	#N/A
RN7SL565P	9	41578903..41579186	106481076	#N/A	#N/A
FAM242F	9	complement(41694357..41699001)	105376064	#N/A	#N/A
VN2R6P	9	41848318..41859347	100033395	#N/A	#N/A
RBM17P3	9	41974309..41975993	100132949	#N/A	#N/A
LOC100421691	9	complement(41994079..41994701)	100421691	#N/A	#N/A
RN7SL343P	9	42011350..42011610	106481018	#N/A	#N/A
LOC100420440	9	complement(42099146..42099688)	100420440	#N/A	#N/A
SPATA31A6	9	42183659..42189887	389730	#N/A	#N/A	0007283 // spermatogenesis (GO_REF:0000037 [IEA] UniProtKB-KW:KW-0744) /// 0030154 // cell differentiation (GO_REF:0000037 [IEA] UniProtKB-KW:KW-0221)	0016021 // integral component of membrane (GO_REF:0000037 [IEA] UniProtKB-KW:KW-0812)		Spermatogenesis-associated protein 31A6	SPATA31A6|FAM75A6
PTS-P1	9	complement(42196047..42196732)	57009	#N/A	#N/A
FAM74A7	9	42198862..42206016	100996582	#N/A	#N/A		0016021 // integral component of membrane (GO_REF:0000037 [IEA] UniProtKB-KW:KW-0812)		Protein FAM74A7	FAM74A7
LOC112268036	9	complement(42224436..42233512)	112268036	#N/A	#N/A
FKBP4P6	9	42384661..42386230	100132268	#N/A	#N/A
SDR42E1P2	9	complement(42408452..42409004)	100422346	#N/A	#N/A
ATP5F1AP1	9	complement(42410727..42412157)	442416	#N/A	#N/A
RAB28P3	9	42493229..42494406	100132772	#N/A	#N/A
RBPJP6	9	complement(42496853..42499323)	643198	#N/A	#N/A
CNTNAP3P8	9	complement(42537581..42541908)	100420785	#N/A	#N/A
FGF7P5	9	42625430..42629839	653453	#N/A	#N/A
FGF7P4	9	complement(42664477..42668886)	728195	#N/A	#N/A
CNTNAP3P7	9	42752743..42756964	100420777	#N/A	#N/A
XLOC_007697	9	42788400..42789608	105500239	#N/A	#N/A
ADGRF5P2	9	42795391..42796789	441416	#N/A	#N/A
MEP1AP4	9	complement(42816455..42823212)	643157	#N/A	#N/A
LOC102724818	9	42834175..42840895	102724818	#N/A	#N/A
ANKRD20A7P	9	42852563..42895739	653436	#N/A	#N/A
RNU6-599P	9	42863200..42863306	106481370	#N/A	#N/A
SNX18P5	9	42922701..42924096	100418977	#N/A	#N/A
CYP4F60P	9	42950566..42951630	107126294	#N/A	#N/A
LOC100419693	9	complement(42959278..42959988)	100419693	#N/A	#N/A
CNN2P4	9	complement(42971169..42973327)	647507	#N/A	#N/A
GXYLT1P5	9	42974789..42976241	100131760	#N/A	#N/A
LOC105376067	9	complement(43092108..43093850)	105376067	#N/A	#N/A
LOC102724922	9	complement(43108039..43127505)	102724922	#N/A	#N/A
CNTNAP3P4	9	complement(60832662..60838399)	107403150	#N/A	#N/A
LOC105379434	9	60898314..60899726	105379434	#N/A	#N/A
SPATA31A5	9	60914372..60920653	727905	#N/A	#N/A	0007283 // spermatogenesis (GO_REF:0000037 [IEA] UniProtKB-KW:KW-0744) /// 0030154 // cell differentiation (GO_REF:0000037 [IEA] UniProtKB-KW:KW-0221)	0016021 // integral component of membrane (GO_REF:0000037 [IEA] UniProtKB-KW:KW-0812)		Spermatogenesis-associated protein 31A5	SPATA31A5|FAM75A5
LOC107987066	9	complement(60918581..60927822)	107987066	#N/A	#N/A
LOC100506103	9	complement(60927094..60927428)	100506103	#N/A	#N/A
FAM74A6	9	60929782..60935727	653123	#N/A	#N/A
LOC101930090	9	complement(61063752..61113956)	101930090	#N/A	#N/A
LOC105379249	9	61174252..61175665	105379249	#N/A	#N/A
SPATA31A7	9	61190036..61196280	26165	#N/A	#N/A	0007283 // spermatogenesis (GO_REF:0000037 [IEA] UniProtKB-KW:KW-0744) /// 0030154 // cell differentiation (GO_REF:0000037 [IEA] UniProtKB-KW:KW-0221)	0016021 // integral component of membrane (GO_REF:0000037 [IEA] UniProtKB-KW:KW-0812)		Spermatogenesis-associated protein 31A7	SPATA31A7|FAM75A4|FAM75A7|SPATA31A4
FAM74A4	9	61205260..61212373	401508	#N/A	#N/A			0005515 // protein binding (PMID:25416956 [IPI] UniProtKB:Q5JR59) /// 0005515 // protein binding (PMID:25416956 [IPI] UniProtKB:Q5VU43) /// 0005515 // protein binding (PMID:25416956 [IPI] UniProtKB:Q8IXK0) /// 0005515 // protein binding (PMID:25416956 [IPI] UniProtKB:O95273) /// 0005515 // protein binding (PMID:25416956 [IPI] UniProtKB:P26371) /// 0005515 // protein binding (PMID:25416956 [IPI] UniProtKB:P60370) /// 0005515 // protein binding (PMID:25416956 [IPI] UniProtKB:O75558) /// 0005515 // protein binding (PMID:25416956 [IPI] UniProtKB:Q6NT76) /// 0005515 // protein binding (PMID:25416956 [IPI] UniProtKB:Q9BYR5) /// 0005515 // protein binding (PMID:25416956 [IPI] UniProtKB:P60409) /// 0005515 // protein binding (PMID:25416956 [IPI] UniProtKB:Q9BRK4) /// 0005515 // protein binding (PMID:25416956 [IPI] UniProtKB:O95967) /// 0005515 // protein binding (PMID:25416956 [IPI] UniProtKB:Q92979) /// 0005515 // protein binding (PMID:25416956 [IPI] UniProtKB:Q9C0F1) /// 0005515 // protein binding (PMID:25416956 [IPI] UniProtKB:P60411) /// 0005515 // protein binding (PMID:25416956 [IPI] UniProtKB:Q7Z3S9) /// 0005515 // protein binding (PMID:25416956 [IPI] UniProtKB:Q96KN7) /// 0005515 // protein binding (PMID:25416956 [IPI] UniProtKB:P60410) /// 0005515 // protein binding (PMID:25416956 [IPI] UniProtKB:Q13422) /// 0005515 // protein binding (PMID:25416956 [IPI] UniProtKB:Q6A162) /// 0005515 // protein binding (PMID:25416956 [IPI] UniProtKB:Q15323) /// 0005515 // protein binding (PMID:25416956 [IPI] UniProtKB:P50222) /// 0005515 // protein binding (PMID:25416956 [IPI] UniProtKB:P15884) /// 0005515 // protein binding (PMID:25416956 [IPI] UniProtKB:Q15834)	Protein FAM74A4/A6	FAM74A4|FAM74A6|FAM74A2
LOC105379435	9	complement(61296774..61297724)	105379435	#N/A	#N/A
LOC100420438	9	61357187..61357729	100420438	#N/A	#N/A
RN7SL462P	9	complement(61427617..61427877)	106479391	#N/A	#N/A
LOC101929878	9	complement(61463397..61465083)	101929878	#N/A	#N/A
LOC105379437	9	complement(61549134..61555131)	105379437	#N/A	#N/A
RN7SL722P	9	61789143..61789426	106479486	#N/A	#N/A
FAM27C	9	61854084..61855340	100132948	#N/A	#N/A
LOC105379807	9	complement(61861564..61862615)	105379807	#N/A	#N/A
FAM242E	9	complement(61906375..61911202)	105379438	#N/A	#N/A
LOC107987010	9	complement(61930581..61935422)	107987010	#N/A	#N/A
LOC100132874	9	61982796..61986933	100132874	#N/A	#N/A
LOC105379439	9	complement(62125627..62129213)	105379439	#N/A	#N/A
LOC643630	9	62266301..62266898	643630	#N/A	#N/A
RN7SL544P	9	62363581..62363864	106481070	#N/A	#N/A
LINC01189	9	62452490..62522018	643648	#N/A	#N/A
FGF7P7	9	complement(62471924..62476333)	728433	#N/A	#N/A
CNTNAP3P5	9	62559838..62564169	100420786	#N/A	#N/A
RBPJP7	9	62601052..62603527	100133122	#N/A	#N/A
RAB28P2	9	complement(62605961..62607138)	100129331	#N/A	#N/A
ATP5F1AP7	9	62686910..62688339	442415	#N/A	#N/A
SDR42E1P3	9	62690061..62690613	100422347	#N/A	#N/A
FKBP4P7	9	complement(62709936..62711538)	441410	#N/A	#N/A
RNA5SP283	9	complement(62802320..62802438)	100873536	#N/A	#N/A
PTGER4P2	9	62843789..62844171	5736	#N/A	#N/A
CDK2AP2P2	9	62844738..62845611	107133486	#N/A	#N/A
MYO5BP2	9	62857209..62858682	392335	#N/A	#N/A
ADGRF5P1	9	complement(62860848..62862194)	389740	#N/A	#N/A
FGF7P8	9	62888535..62892939	100113421	#N/A	#N/A
CNTNAP3P1	9	62924910..62929215	100420787	#N/A	#N/A
BMS1P9	9	63055641..63059217	653458	#N/A	#N/A
AQP7P4	9	63133597..63143456	100132938	#N/A	#N/A
BMS1P10	9	complement(63372803..63380012)	728611	#N/A	#N/A
LOC105379255	9	63549212..63597004	105379255	#N/A	#N/A
RPL7AP46	9	complement(63581254..63581855)	441440	#N/A	#N/A
LOC100419925	9	63711660..63712163	100419925	#N/A	#N/A
LOC100420788	9	63719860..63720642	100420788	#N/A	#N/A
MYO5BP3	9	complement(63761345..63762818)	441442	#N/A	#N/A
CDK2AP2P3	9	complement(63774448..63775321)	401525	#N/A	#N/A
PTGER4P3	9	complement(63775896..63776277)	100874378	#N/A	#N/A
LOC107987021	9	63781712..63782379	107987021	#N/A	#N/A
RNA5SP284	9	63813190..63813307	100873537	#N/A	#N/A
DUX4L50	9	complement(63817572..63818501)	106480350	#N/A	#N/A
MIR4477B	9	63819574..63819654	100616194	#N/A	#N/A
LOC728877	9	complement(63974762..64004181)	728877	#N/A	#N/A
FLJ43315	9	64016950..64061612	644316	#N/A	#N/A
MTCO3P36	9	64045862..64046461	107436006	#N/A	#N/A
MTCO1P36	9	64046765..64047817	107105272	#N/A	#N/A
LOC100129224	9	complement(64065908..64070226)	100129224	#N/A	#N/A
RNU6-1193P	9	64380194..64380300	106481556	#N/A	#N/A
ANKRD20A20P	9	64418110..64436159	728788	#N/A	#N/A
SNX18P9	9	64439032..64440151	644576	#N/A	#N/A
CYP4F25P	9	64465476..64465758	100288827	#N/A	#N/A
LOC100419691	9	complement(64473037..64473746)	100419691	#N/A	#N/A
CNN2P3	9	complement(64485967..64487107)	392343	#N/A	#N/A
GXYLT1P6	9	64488535..64489985	100132672	#N/A	#N/A
LOC105379257	9	complement(64603835..64618296)	105379257	#N/A	#N/A
AQP7P2	9	complement(64621504..64639027)	389756	#N/A	#N/A
BMS1P11	9	complement(64705734..64709311)	644632	#N/A	#N/A
IGKV1OR-2	9	complement(64765056..64765539)	3532	#N/A	#N/A
BNIP3P4	9	complement(64810866..64811421)	100289028	#N/A	#N/A
LOC100533707	9	64834434..64835647	100533707	#N/A	#N/A
VN1R49P	9	64839439..64840173	100312799	#N/A	#N/A
RNU6-1293P	9	complement(64880369..64880475)	106480130	#N/A	#N/A
BMS1P12	9	complement(65189995..65193571)	644684	#N/A	#N/A
IGKV1OR9-1	9	complement(65250499..65251012)	103352540	#N/A	#N/A
CBWD4P	9	complement(65287480..65321282)	653510	#N/A	#N/A
LOC107987069	9	complement(65394920..65396407)	107987069	#N/A	#N/A
LOC105379445	9	65400312..65402239	105379445	#N/A	#N/A
LOC105379446	9	complement(65445305..65454892)	105379446	#N/A	#N/A
LOC105379447	9	65546937..65551631	105379447	#N/A	#N/A
LOC107987070	9	complement(65816579..65817744)	107987070	#N/A	#N/A
BMS1P13	9	65828120..65831696	644716	#N/A	#N/A
LOC101928195	9	complement(65836970..65877274)	101928195	#N/A	#N/A
AQP7P3	9	65877574..65912560	441432	#N/A	#N/A	0071918 // urea transmembrane transport (GO_REF:0000108 [IEA] GO:0015204)	0016021 // integral component of membrane (GO_REF:0000037 [IEA] UniProtKB-KW:KW-0812)	0015204 // urea transmembrane transporter activity (PMID:21873635 [IBA] PANTHER:PTN000441001|ZFIN:ZDB-GENE-030131-6461|ZFIN:ZDB-GENE-040426-2826|ZFIN:ZDB-GENE-040718-40|ZFIN:ZDB-GENE-040724-66|ZFIN:ZDB-GENE-070911-1) /// 0015267 // channel activity (GO_REF:0000002 [IEA] InterPro:IPR000425)	Putative aquaporin-7-like protein 3	AQP7P3
GXYLT1P4	9	complement(66026330..66027784)	100132441	#N/A	#N/A
LOC392334	9	66029226..66030366	392334	#N/A	#N/A
LOC100132599	9	66042621..66043329	100132599	#N/A	#N/A
CYP4F59P	9	complement(66050577..66050859)	100132340	#N/A	#N/A
SNX18P4	9	complement(66082385..66083772)	100418976	#N/A	#N/A
RNU6-538P	9	complement(66142221..66142327)	106479805	#N/A	#N/A
LOC642929	9	complement(66159959..66164906)	642929	#N/A	#N/A
MEP1AP3	9	66182324..66189096	389747	#N/A	#N/A
LOC100420789	9	complement(66253255..66254037)	100420789	#N/A	#N/A
LOC100419926	9	complement(66261693..66262211)	100419926	#N/A	#N/A
CYP4F61P	9	66367723..66368004	107457588	#N/A	#N/A
RBPJP2	9	66635579..66638052	3517	#N/A	#N/A
RAB28P4	9	complement(66640487..66641662)	100132871	#N/A	#N/A
ATP5F1AP10	9	66721435..66722864	100132619	#N/A	#N/A
SDR42E1P4	9	66724586..66725144	100422348	#N/A	#N/A
FKBP4P8	9	complement(66744465..66746073)	643880	#N/A	#N/A
CNTNAP3P9	9	66824240..66824432	107403148	#N/A	#N/A
LOC642490	9	complement(66879213..66879924)	642490	#N/A	#N/A
FAM74A3	9	complement(66970162..66977317)	728495	#N/A	#N/A		0016021 // integral component of membrane (GO_REF:0000037 [IEA] UniProtKB-KW:KW-0812)		Putative protein FAM74A3	FAM74A3
SPATA31A3	9	complement(66986304..66992550)	727830	#N/A	#N/A	0007283 // spermatogenesis (GO_REF:0000037 [IEA] UniProtKB-KW:KW-0744) /// 0030154 // cell differentiation (GO_REF:0000037 [IEA] UniProtKB-KW:KW-0221)	0016021 // integral component of membrane (GO_REF:0000037 [IEA] UniProtKB-KW:KW-0812)		Spermatogenesis-associated protein 31A3	SPATA31A3|FAM75A3
LOC105379450	9	complement(67006925..67009022)	105379450	#N/A	#N/A
LOC100420439	9	67087746..67088288	100420439	#N/A	#N/A
RN7SL422P	9	complement(67175775..67176028)	106481038	#N/A	#N/A
LOC100421690	9	67192587..67193408	100421690	#N/A	#N/A
RBM17P2	9	complement(67211437..67213123)	642389	#N/A	#N/A
VN2R7P	9	complement(67328114..67339143)	100033396	#N/A	#N/A
LOC101927602	9	complement(67365072..67414285)	101927602	#N/A	#N/A
LOC105379451	9	67459179..67462802	105379451	#N/A	#N/A
LOC107987074	9	67653003..67657916	107987074	#N/A	#N/A
LOC105379453	9	67670264..67674789	105379453	#N/A	#N/A
RN7SL787P	9	complement(67791499..67791782)	106479507	#N/A	#N/A
LOC101928608	9	67832799..67853880	101928608	#N/A	#N/A
RNU6-368P	9	67869947..67870053	106479729	#N/A	#N/A
LOC644249	9	67902953..67920551	644249	#N/A	#N/A
PGM5-AS1	9	complement(68355164..68357866)	572558	#N/A	#N/A
TMEM252	9	complement(68536580..68540867)	169693	#N/A	#N/A		0016021 // integral component of membrane (GO_REF:0000037 [IEA] UniProtKB-KW:KW-0812)		Transmembrane protein 252	TMEM252|C9orf71
TMEM252-DT	9	68541154..68644389	105376072	#N/A	#N/A
LINC01506	9	complement(68543541..68546602)	101927015	#N/A	#N/A
LOC347097	9	68608899..68612381	347097	#N/A	#N/A
LOC105376071	9	complement(68626240..68635132)	105376071	#N/A	#N/A
LOC100421655	9	complement(68788565..68789844)	100421655	#N/A	#N/A
RNU6-820P	9	complement(68935874..68935977)	106479929	#N/A	#N/A
PRKACG	9	complement(69012529..69014123)	5568	#N/A	#N/A	0002223 // stimulatory C-type lectin receptor signaling pathway (Reactome:R-HSA-5621481 [TAS]) /// 0003091 // renal water homeostasis (Reactome:R-HSA-432040 [TAS]) /// 0007596 // blood coagulation (Reactome:R-HSA-109582 [TAS]) /// 0008584 // male gonad development (PMID:9598317 [TAS]) /// 0034380 // high-density lipoprotein particle assembly (Reactome:R-HSA-8963896 [TAS]) /// 0007283 // spermatogenesis (PMID:9598317 [TAS]) /// 0071377 // cellular response to glucagon stimulus (Reactome:R-HSA-163359 [TAS]) /// 0006468 // protein phosphorylation (GO_REF:0000002 [IEA] InterPro:IPR000719|InterPro:IPR000961|InterPro:IPR008271) /// 0034199 // activation of protein kinase A activity (Reactome:R-HSA-163615 [TAS])	0005829 // cytosol (Reactome:R-HSA-5682101 [TAS]) /// 0005829 // cytosol (Reactome:R-HSA-992708 [TAS]) /// 0097546 // ciliary base (Reactome:R-HSA-5610720 [TAS]) /// 0005829 // cytosol (Reactome:R-HSA-913996 [TAS]) /// 0005829 // cytosol (Reactome:R-HSA-8951727 [TAS]) /// 0005654 // nucleoplasm (Reactome:R-HSA-5687088 [TAS]) /// 0005829 // cytosol (Reactome:R-HSA-432232 [TAS]) /// 0005829 // cytosol (Reactome:R-HSA-111925 [TAS]) /// 0005654 // nucleoplasm (Reactome:R-HSA-5624473 [TAS]) /// 0005829 // cytosol (GO_REF:0000052 [IDA]) /// 0045171 // intercellular bridge (GO_REF:0000052 [IDA]) /// 0005829 // cytosol (Reactome:R-HSA-177284 [TAS]) /// 0097546 // ciliary base (Reactome:R-HSA-5610749 [TAS]) /// 0005829 // cytosol (Reactome:R-HSA-177275 [TAS])	0005524 // ATP binding (GO_REF:0000037 [IEA] UniProtKB-KW:KW-0067) /// 0004691 // cAMP-dependent protein kinase activity (GO_REF:0000003 [IEA] EC:2.7.11.11)	cAMP-dependent protein kinase catalytic subunit gamma	PRKACG
BANCR	9	complement(69296681..69307056)	100885775	#N/A	#N/A
C9orf135-DT	9	complement(69819405..69820739)	494558	#N/A	#N/A
C9orf135	9	69820804..69906237	138255	#N/A	#N/A		0016021 // integral component of membrane (GO_REF:0000037 [IEA] UniProtKB-KW:KW-0812) /// 0005886 // plasma membrane (PMID:21873635 [IBA] PANTHER:PTN002170265|UniProtKB:Q5VTT2) /// 0005886 // plasma membrane (PMID:28345668 [IDA]) /// 0005737 // cytoplasm (PMID:28345668 [IDA])		Protein C9orf135	C9orf135
RN7SL570P	9	complement(69884363..69884654)	106479430	#N/A	#N/A
RNU2-5P	9	complement(70188574..70188750)	26852	#N/A	#N/A
RPL24P8	9	70217157..70217706	100270964	#N/A	#N/A
LOC105376079	9	complement(70465751..70470549)	105376079	#N/A	#N/A
RN7SL726P	9	complement(70579163..70579458)	106479488	#N/A	#N/A
MIR204	9	complement(70809975..70810084)	406987	#N/A	#N/A
PIGUP1	9	complement(70916985..70917528)	100422342	#N/A	#N/A
RPL35AP21	9	71589540..71589977	100271506	#N/A	#N/A
LOC100420790	9	71804283..71804806	100420790	#N/A	#N/A
HSPB1P1	9	complement(72007759..72008136)	653553	#N/A	#N/A
BTF3P4	9	complement(72107563..72108422)	392350	#N/A	#N/A
LOC100289320	9	72275386..72275828	100289320	#N/A	#N/A
RNA5SP285	9	complement(72299720..72299838)	100873538	#N/A	#N/A
LOC100289351	9	72470283..72471098	100289351	#N/A	#N/A
RPS20P24	9	complement(72655793..72656310)	100271232	#N/A	#N/A
RPS27AP15	9	complement(72741120..72741655)	100271379	#N/A	#N/A
LINC01474	9	complement(72871728..72874109)	101927258	#N/A	#N/A
CYP1D1P	9	73042637..73056597	100133307	#N/A	#N/A
LOC105376082	9	complement(73240399..73259135)	105376082	#N/A	#N/A
LOC101927281	9	73259281..73366382	101927281	#N/A	#N/A
LOC105376084	9	73411629..73452886	105376084	#N/A	#N/A
LOC105376083	9	complement(73411635..73430915)	105376083	#N/A	#N/A
LOC102723850	9	73452882..73464567	102723850	#N/A	#N/A
DPP3P2	9	complement(73474177..73476080)	138971	#N/A	#N/A
LOC105376085	9	73573615..73579783	105376085	#N/A	#N/A
LOC100422376	9	73648890..73649842	100422376	#N/A	#N/A
RNA5SP286	9	complement(73750972..73751077)	100873539	#N/A	#N/A
LOC100420008	9	complement(73871250..73873321)	100420008	#N/A	#N/A
LOC105376086	9	73924035..73938958	105376086	#N/A	#N/A
LOC101927329	9	complement(74121220..74275368)	101927329	#N/A	#N/A
LOC105376087	9	complement(74343665..74371417)	105376087	#N/A	#N/A
LOC101927358	9	74371531..74383530	101927358	#N/A	#N/A
RORB-AS1	9	complement(74473435..74498553)	103752585	#N/A	#N/A
RORB	9	74497335..74693177	6096	#N/A	#N/A	0030522 // intracellular receptor signaling pathway (GO_REF:0000108 [IEA] GO:0004879) /// 0042752 // regulation of circadian rhythm (GO_REF:0000024 [ISS] UniProtKB:Q8R1B8) /// 0045893 // positive regulation of transcription, DNA-templated (GO_REF:0000024 [ISS] UniProtKB:P45446) /// 0060041 // retina development in camera-type eye (GO_REF:0000024 [ISS] UniProtKB:Q8R1B8-1) /// 0043401 // steroid hormone mediated signaling pathway (GO_REF:0000108 [IEA] GO:0003707) /// 0046549 // retinal cone cell development (GO_REF:0000024 [ISS] UniProtKB:Q8R1B8) /// 0006367 // transcription initiation from RNA polymerase II promoter (Reactome:R-HSA-383280 [TAS]) /// 0035881 // amacrine cell differentiation (GO_REF:0000024 [ISS] UniProtKB:Q8R1B8-1) /// 0046548 // retinal rod cell development (GO_REF:0000024 [ISS] UniProtKB:Q8R1B8) /// 0042462 // eye photoreceptor cell development (GO_REF:0000024 [ISS] UniProtKB:Q8R1B8) /// 0045893 // positive regulation of transcription, DNA-templated (GO_REF:0000024 [ISS] UniProtKB:Q8R1B8) /// 0071300 // cellular response to retinoic acid (GO_REF:0000024 [ISS] UniProtKB:P45446) /// 0007601 // visual perception (GO_REF:0000037 [IEA] UniProtKB-KW:KW-0844) /// 0045668 // negative regulation of osteoblast differentiation (GO_REF:0000024 [ISS] UniProtKB:Q8R1B8) /// 0045893 // positive regulation of transcription, DNA-templated (GO_REF:0000024 [ISS] UniProtKB:Q8R1B8-1) /// 0045944 // positive regulation of transcription from RNA polymerase II promoter (GO_REF:0000107 [IEA] UniProtKB:Q8R1B8|ensembl:ENSMUSP00000047597) /// 0048511 // rhythmic process (GO_REF:0000037 [IEA] UniProtKB-KW:KW-0090) /// 0007186 // G-protein coupled receptor signaling pathway (GO_REF:0000108 [IEA] GO:0008502) /// 0045892 // negative regulation of transcription, DNA-templated (GO_REF:0000024 [ISS] UniProtKB:P45446) /// 0006355 // regulation of transcription, DNA-templated (PMID:7935491 [TAS])	0005634 // nucleus (GO_REF:0000024 [ISS] UniProtKB:Q8R1B8) /// 0005654 // nucleoplasm (Reactome:R-HSA-376419 [TAS])	0000978 // RNA polymerase II core promoter proximal region sequence-specific DNA binding (GO_REF:0000107 [IEA] UniProtKB:Q8R1B8|ensembl:ENSMUSP00000047597) /// 0008502 // melatonin receptor activity (PMID:21873635 [IBA] PANTHER:PTN001182210|RGD:1306778) /// 0003700 // transcription factor activity, sequence-specific DNA binding (GO_REF:0000024 [ISS] UniProtKB:Q8R1B8-1) /// 0000981 // RNA polymerase II transcription factor activity, sequence-specific DNA binding (GO_REF:0000113 [ISA] UniProtKB:D3ZWV0) /// 0000981 // RNA polymerase II transcription factor activity, sequence-specific DNA binding (PMID:19274049 [ISM] InterPro:IPR001628|InterPro:IPR001723|InterPro:IPR003079) /// 0003707 // steroid hormone receptor activity (GO_REF:0000002 [IEA] InterPro:IPR001723) /// 0005515 // protein binding (PMID:23555304 [IPI] UniProtKB:O08785) /// 0008270 // zinc ion binding (GO_REF:0000002 [IEA] InterPro:IPR001628|InterPro:IPR013088) /// 0001228 // transcriptional activator activity, RNA polymerase II transcription regulatory region sequence-specific binding (GO_REF:0000107 [IEA] UniProtKB:Q8R1B8|ensembl:ENSMUSP00000047597) /// 0003700 // transcription factor activity, sequence-specific DNA binding (GO_REF:0000024 [ISS] UniProtKB:P45446) /// 0003700 // transcription factor activity, sequence-specific DNA binding (GO_REF:0000024 [ISS] UniProtKB:Q8R1B8) /// 0000981 // RNA polymerase II transcription factor activity, sequence-specific DNA binding (PMID:19274049 [NAS]) /// 0004879 // RNA polymerase II transcription factor activity, ligand-activated sequence-specific DNA binding (GO_REF:0000002 [IEA] InterPro:IPR003079) /// 0008134 // transcription factor binding (GO_REF:0000107 [IEA] UniProtKB:Q8R1B8|ensembl:ENSMUSP00000047597)	Nuclear receptor ROR-beta	RORB|NR1F2|RZRB
LOC105376088	9	complement(74630657..74642433)	105376088	#N/A	#N/A
RN7SKP47	9	74799895..74800141	106481974	#N/A	#N/A
RPSAP75	9	74804464..74804843	107075114	#N/A	#N/A
RNY4P1	9	74847506..74847599	6087	#N/A	#N/A
RNU6-445P	9	74857677..74857776	106479763	#N/A	#N/A
LOC100133316	9	74935054..74935694	100133316	#N/A	#N/A
RNU6-1228P	9	75198071..75198177	106480103	#N/A	#N/A
LOC100129601	9	complement(75401697..75403030)	100129601	#N/A	#N/A
OTX2P1	9	complement(75724171..75724811)	100033409	#N/A	#N/A
LOC105376091	9	75852836..75879522	105376091	#N/A	#N/A
RBM22P5	9	complement(76285868..76288148)	100133206	#N/A	#N/A
PPIAP87	9	complement(76549085..76549813)	392352	#N/A	#N/A
PCA3	9	76764436..76787569	50652	#N/A	#N/A
LYPLA2P3	9	76970320..76971225	100128790	#N/A	#N/A
FOXB2	9	77019655..77020953	442425	#N/A	#N/A	0009653 // anatomical structure morphogenesis (PMID:21873635 [IBA] MGI:MGI:1347476|PANTHER:PTN000930906) /// 0030154 // cell differentiation (PMID:21873635 [IBA] PANTHER:PTN000930906|WB:WBGene00004013) /// 0006357 // regulation of transcription from RNA polymerase II promoter (PMID:21873635 [IBA] FB:FBgn0000659|MGI:MGI:1347472|MGI:MGI:1347477|PANTHER:PTN000930906|UniProtKB:O00358|UniProtKB:Q9Y261|ZFIN:ZDB-GENE-000616-15)	0005634 // nucleus (PMID:21873635 [IBA] FB:FBgn0000659|FB:FBgn0003430|FB:FBgn0004895|FB:FBgn0014143|MGI:MGI:1347466|MGI:MGI:1347472|MGI:MGI:1347476|MGI:MGI:1347477|MGI:MGI:1349428|MGI:MGI:1353569|MGI:MGI:1927549|MGI:MGI:95546|PANTHER:PTN000930906|PomBase:SPBC32H8.11|PomBase:SPBC4C3.12|RGD:2807|RGD:2808|RGD:2809|SGD:S000000661|SGD:S000001393|UniProtKB:O00358|UniProtKB:P55317|UniProtKB:P58012|UniProtKB:Q12948|UniProtKB:Q13461|UniProtKB:Q5AS72|UniProtKB:Q99958|UniProtKB:Q9Y261|WB:WBGene00001434|WB:WBGene00001441|WB:WBGene00002601|WB:WBGene00003017|WB:WBGene00004013|WB:WBGene00006853)	0043565 // sequence-specific DNA binding (GO_REF:0000002 [IEA] InterPro:IPR001766|InterPro:IPR018122|InterPro:IPR030456) /// 0000981 // RNA polymerase II transcription factor activity, sequence-specific DNA binding (GO_REF:0000113 [ISA] UniProtKB:Q61660) /// 0000981 // RNA polymerase II transcription factor activity, sequence-specific DNA binding (PMID:21873635 [IBA] FB:FBgn0000659|PANTHER:PTN000930906|RGD:621723|UniProtKB:O00358|WB:WBGene00004013|ZFIN:ZDB-GENE-000616-15)	Forkhead box protein B2	FOXB2
LOC105376096	9	complement(77034623..77055130)	105376096	#N/A	#N/A
ATP5MFP3	9	77040390..77040807	445573	#N/A	#N/A
RFC5P1	9	77072678..77073292	100421549	#N/A	#N/A
VPS13A-AS1	9	complement(77176756..77177917)	100286938	#N/A	#N/A
GNA14-AS1	9	77447649..77526762	101927422	#N/A	#N/A
NUTF2P3	9	77580164..77580926	106480298	#N/A	#N/A
RNU6-1303P	9	complement(77635203..77635309)	106481949	#N/A	#N/A
SYNGR2P2	9	complement(78149742..78151210)	138916	#N/A	#N/A
RN7SKP59	9	78165465..78165778	106479121	#N/A	#N/A
ASS1P3	9	78178162..78179741	158452	#N/A	#N/A
RPL21P84	9	complement(78180180..78180693)	100271187	#N/A	#N/A
LOC107987082	9	78219006..78219572	107987082	#N/A	#N/A
MTCO1P50	9	78740990..78741321	107105279	#N/A	#N/A
MTND2P8	9	complement(78741722..78742744)	100873178	#N/A	#N/A
KRT18P24	9	complement(79036353..79037748)	340460	#N/A	#N/A
LOC101927450	9	complement(79135422..79145666)	101927450	#N/A	#N/A
CHCHD2P9	9	79391267..79392035	645345	#N/A	#N/A	0007005 // mitochondrion organization (PMID:21873635 [IBA] PANTHER:PTN000338319|UniProtKB:Q8WYQ3) /// 0045944 // positive regulation of transcription from RNA polymerase II promoter (PMID:21873635 [IBA] PANTHER:PTN000338344|UniProtKB:Q9Y6H1)	0005634 // nucleus (PMID:21873635 [IBA] PANTHER:PTN000338319|UniProtKB:Q9Y6H1) /// 0005739 // mitochondrion (PMID:21873635 [IBA] MGI:MGI:2143558|PANTHER:PTN000338319|UniProtKB:Q8WYQ3|UniProtKB:Q9Y6H1)	0043565 // sequence-specific DNA binding (PMID:21873635 [IBA] PANTHER:PTN000338344|UniProtKB:Q9Y6H1)	Putative coiled-coil-helix-coiled-coil-helix domain-containing protein CHCHD2P9, mitochondrial	UniProtKB:Q5T1J5|PTN002491753
LOC102723932	9	complement(79517873..79567770)	102723932	#N/A	#N/A
LOC105376334	9	79822358..79851567	105376334	#N/A	#N/A
LINC01507	9	79824530..80034555	101927477	#N/A	#N/A
LOC105376101	9	complement(79862207..79887890)	105376101	#N/A	#N/A
NPAP1P6	9	79863020..79866875	100533675	#N/A	#N/A
LOC105376100	9	79887922..79892009	105376100	#N/A	#N/A
LOC105376099	9	complement(79985213..79987882)	105376099	#N/A	#N/A
NPAP1P4	9	complement(80357106..80360218)	100533674	#N/A	#N/A
MTCO1P51	9	complement(80563554..80564631)	100287067	#N/A	#N/A
MTND2P9	9	complement(80565035..80565966)	100884155	#N/A	#N/A
RPS19P6	9	complement(80782332..80782770)	100271078	#N/A	#N/A
LOC107987084	9	80790588..80929227	107987084	#N/A	#N/A
LOC105376105	9	complement(80870110..80871294)	105376105	#N/A	#N/A
LOC107987085	9	complement(80881181..80893539)	107987085	#N/A	#N/A
LOC107987022	9	complement(81269165..81274098)	107987022	#N/A	#N/A
RPS20P25	9	81410279..81410633	100271235	#N/A	#N/A
LOC101060099	9	81487816..81488987	101060099	#N/A	#N/A
RNU6-1035P	9	complement(81725243..81725349)	106481507	#N/A	#N/A
RNA5SP287	9	81885496..81885598	100873540	#N/A	#N/A
LOC105376108	9	complement(81887676..81976817)	105376108	#N/A	#N/A
SPATA31D5P	9	81913437..81919927	347127	#N/A	#N/A
SPATA31D4	9	81928428..81934998	389761	#N/A	#N/A	0007283 // spermatogenesis (GO_REF:0000037 [IEA] UniProtKB-KW:KW-0744) /// 0030154 // cell differentiation (GO_REF:0000037 [IEA] UniProtKB-KW:KW-0221)	0016021 // integral component of membrane (GO_REF:0000037 [IEA] UniProtKB-KW:KW-0812)		Spermatogenesis-associated protein 31D4	SPATA31D4|FAM75D4
SPATA31D3	9	81943500..81950094	389762	#N/A	#N/A	0007283 // spermatogenesis (GO_REF:0000037 [IEA] UniProtKB-KW:KW-0744) /// 0030154 // cell differentiation (GO_REF:0000037 [IEA] UniProtKB-KW:KW-0221)	0016021 // integral component of membrane (GO_REF:0000037 [IEA] UniProtKB-KW:KW-0812)		Spermatogenesis-associated protein 31D3	SPATA31D3|FAM75D3
SPATA31D2P	9	81966563..81971291	100130636	#N/A	#N/A
LOC105376107	9	81977177..82349861	105376107	#N/A	#N/A
SPATA31D1	9	81987405..81995256	389763	#N/A	#N/A	0007283 // spermatogenesis (GO_REF:0000037 [IEA] UniProtKB-KW:KW-0744) /// 0030154 // cell differentiation (GO_REF:0000037 [IEA] UniProtKB-KW:KW-0221)	0016021 // integral component of membrane (GO_REF:0000037 [IEA] UniProtKB-KW:KW-0812)		Spermatogenesis-associated protein 31D1	SPATA31D1|FAM75D1
SPATA31B1P	9	complement(82057397..82063844)	404770	#N/A	#N/A
DDX10P2	9	complement(82085641..82088850)	401533	#N/A	#N/A
RPS2P34	9	82130734..82131672	442426	#N/A	#N/A
MTCO3P40	9	complement(82427350..82428025)	107075188	#N/A	#N/A
NPAP1P8	9	complement(82430118..82431506)	100420670	#N/A	#N/A
LOC442427	9	complement(82431732..82433196)	442427	#N/A	#N/A
LOC107987086	9	82433276..82434544	107987086	#N/A	#N/A
LOC107987087	9	82491958..82780195	107987087	#N/A	#N/A
LOC105376110	9	complement(82531042..82601932)	105376110	#N/A	#N/A
RPS6P12	9	complement(82744055..82744792)	100270867	#N/A	#N/A
RN7SKP242	9	complement(83200940..83201228)	106480908	#N/A	#N/A
RNU4-29P	9	83275941..83276114	106481181	#N/A	#N/A
RNU4-15P	9	complement(83596444..83596584)	106479565	#N/A	#N/A
LOC105376335	9	83920901..83924885	105376335	#N/A	#N/A
MIR7-1	9	complement(83969748..83969857)	407043	#N/A	#N/A
HMGN2P33	9	84078517..84079057	100874474	#N/A	#N/A
LOC105376116	9	84278170..84290136	105376116	#N/A	#N/A
LOC102724036	9	84409801..84657031	102724036	#N/A	#N/A
LOC105376118	9	complement(85029288..85041000)	105376118	#N/A	#N/A
LOC107987088	9	complement(85084727..85142635)	107987088	#N/A	#N/A
UBE2V1P10	9	85159682..85159950	102724605	#N/A	#N/A
LOC105376119	9	complement(85269628..85289474)	105376119	#N/A	#N/A
LOC107987089	9	complement(85370910..85374408)	107987089	#N/A	#N/A
LOC105376121	9	complement(85400566..85444433)	105376121	#N/A	#N/A
STK33P1	9	85492579..85494094	553118	#N/A	#N/A
LOC100419824	9	85753310..85786875	100419824	#N/A	#N/A
PHBP7	9	85898829..85900214	548599	#N/A	#N/A
LOC100130049	9	85934561..85936771	100130049	#N/A	#N/A
LOC101927623	9	86127540..86157086	101927623	#N/A	#N/A
LOC100287212	9	86132624..86135008	100287212	#N/A	#N/A
RN7SKP264	9	complement(86258425..86258646)	106479213	#N/A	#N/A
RPS6P13	9	complement(86374738..86375747)	392358	#N/A	#N/A
RNU2-36P	9	complement(86422942..86423128)	106481645	#N/A	#N/A
LOC105376123	9	86586370..86595402	105376123	#N/A	#N/A
LINC02834	9	complement(86669256..86708305)	105376124	#N/A	#N/A
GAS1RR	9	86948698..87002033	100506834	#N/A	#N/A
LOC440173	9	complement(87008451..87042126)	440173	#N/A	#N/A
CDC20P1	9	87011574..87013210	157956	#N/A	#N/A
LOC494127	9	complement(87083886..87085225)	494127	#N/A	#N/A
C9orf170	9	87148644..87159726	401535	#N/A	#N/A
LOC105376126	9	complement(87195950..87281665)	105376126	#N/A	#N/A
LOC107987090	9	complement(87281866..87299009)	107987090	#N/A	#N/A
LOC105376127	9	complement(87384846..87386783)	105376127	#N/A	#N/A
LOC112268032	9	87406707..87423893	112268032	#N/A	#N/A
RPS29P18	9	87525263..87525564	643284	#N/A	#N/A
DAPK1-IT1	9	87553454..87554459	100506897	#N/A	#N/A
LOC649166	9	87741223..87743569	649166	#N/A	#N/A
CTSL3P	9	87772915..87786884	392360	#N/A	#N/A	0006508 // proteolysis (GO_REF:0000108 [IEA] GO:0008234)		0008234 // cysteine-type peptidase activity (GO_REF:0000002 [IEA] InterPro:IPR013128)	Putative inactive cathepsin L-like protein CTSL3P	CTSL3P|CTSL3
LOC100420576	9	complement(87799507..87821797)	100420576	#N/A	#N/A
ELF2P3	9	87816474..87819454	260336	#N/A	#N/A
NPAP1P7	9	87824927..87825963	107161163	#N/A	#N/A
FBP2P1	9	complement(87832748..87837225)	100420269	#N/A	#N/A
LOC112267903	9	complement(87844517..87853632)	112267903	#N/A	#N/A
CTSLP8	9	87844745..87847424	1518	#N/A	#N/A
NPAP1P5	9	complement(87855580..87856586)	100420671	#N/A	#N/A
LOC392364	9	complement(87858043..87859056)	392364	#N/A	#N/A
LOC107987091	9	87862268..87866291	107987091	#N/A	#N/A
LOC497256	9	complement(87867673..87939260)	497256	#N/A	#N/A
SPATA31E1	9	87882877..87888903	286234	#N/A	#N/A	0007283 // spermatogenesis (GO_REF:0000037 [IEA] UniProtKB-KW:KW-0744) /// 0030154 // cell differentiation (GO_REF:0000037 [IEA] UniProtKB-KW:KW-0221)	0016021 // integral component of membrane (GO_REF:0000037 [IEA] UniProtKB-KW:KW-0812)		Spermatogenesis-associated protein 31E1	SPATA31E1|C9orf79|FAM75E1
SPATA31C1	9	87913936..87923657	441452	#N/A	#N/A	0007283 // spermatogenesis (GO_REF:0000037 [IEA] UniProtKB-KW:KW-0744) /// 0030154 // cell differentiation (GO_REF:0000037 [IEA] UniProtKB-KW:KW-0221)	0016021 // integral component of membrane (GO_REF:0000037 [IEA] UniProtKB-KW:KW-0812)		Putative spermatogenesis-associated protein 31C1	SPATA31C1|FAM75C1
LOC645937	9	complement(87944076..87945023)	645937	#N/A	#N/A
LOC105376131	9	87974170..87994235	105376131	#N/A	#N/A
RNU6-86P	9	complement(87998231..87998335)	106479604	#N/A	#N/A
RPS10P3	9	88016262..88016848	158104	#N/A	#N/A
LOC100129202	9	complement(88144677..88145989)	100129202	#N/A	#N/A
LOC389768	9	88180658..88182557	389768	#N/A	#N/A
LOC100129340	9	complement(88187665..88194459)	100129340	#N/A	#N/A
RPSAP49	9	88324381..88325410	401537	#N/A	#N/A
HNRNPA1P14	9	complement(88410332..88411520)	100421351	#N/A	#N/A
RPL21P85	9	complement(88484852..88485321)	100271189	#N/A	#N/A
LINC02843	9	complement(88627053..88652182)	286238	#N/A	#N/A
LOC105376135	9	88652027..88652623	105376135	#N/A	#N/A
MIR4289	9	complement(88745836..88745905)	100423015	#N/A	#N/A
PCNPP2	9	complement(88970809..88971363)	100128911	#N/A	#N/A
MIR3153	9	89312225..89312306	100422936	#N/A	#N/A
PA2G4P6	9	89449437..89451764	646083	#N/A	#N/A
LOC101927785	9	89470575..89472880	101927785	#N/A	#N/A
LOC105376137	9	89525876..89557103	105376137	#N/A	#N/A
UNQ6494	9	89639783..89719759	100129066	#N/A	#N/A
LOC102724237	9	complement(89661915..89672876)	102724237	#N/A	#N/A
LOC105376140	9	complement(89696901..89703000)	105376140	#N/A	#N/A
LOC107987032	9	complement(89801727..89803213)	107987032	#N/A	#N/A
LOC101927823	9	89817837..89821753	101927823	#N/A	#N/A
LOC101927847	9	89969416..89987486	101927847	#N/A	#N/A
MIR4290HG	9	complement(90020654..90041499)	286370	#N/A	#N/A
MIR4290	9	complement(90023441..90023535)	100422963	#N/A	#N/A
IL6RP1	9	complement(90081270..90082686)	157916	#N/A	#N/A
LOC105376142	9	90158810..90161228	105376142	#N/A	#N/A
OR7E31P	9	90216226..90216882	375601	#N/A	#N/A
OR7E116P	9	90232099..90233124	81358	#N/A	#N/A
LINC01508	9	complement(90300896..90433489)	101927873	#N/A	#N/A
LINC01501	9	complement(90462432..90582746)	340515	#N/A	#N/A
DIRAS2	9	complement(90609832..90642824)	54769	#N/A	#N/A	0043406 // positive regulation of MAP kinase activity (PMID:12194967 [IDA]) /// 0007165 // signal transduction (GO_REF:0000002 [IEA] InterPro:IPR020849)	0005886 // plasma membrane (PMID:12194967 [IDA])	0003924 // GTPase activity (GO_REF:0000002 [IEA] InterPro:IPR001806) /// 0005525 // GTP binding (PMID:12194967 [IDA])	GTP-binding protein Di-Ras2	DIRAS2
OR7E109P	9	complement(90742502..90743448)	401540	#N/A	#N/A
OR7E108P	9	complement(90751218..90752240)	81363	#N/A	#N/A
LOC105376143	9	90931901..90935525	105376143	#N/A	#N/A
PAICSP2	9	91611259..91612530	780815	#N/A	#N/A
MIR3910-1	9	91636251..91636361	100500821	#N/A	#N/A
MIR3910-2	9	complement(91636264..91636345)	100500902	#N/A	#N/A
LOC105376147	9	complement(91691270..91719074)	105376147	#N/A	#N/A
LOC105376148	9	complement(91966546..91986056)	105376148	#N/A	#N/A
RPL21P82	9	92006024..92006577	650059	#N/A	#N/A
HSPE1P22	9	92027498..92027821	100289607	#N/A	#N/A
LOC100420896	9	92104125..92105651	100420896	#N/A	#N/A
MTATP6P29	9	92108858..92108989	107075315	#N/A	#N/A
MTCO3P29	9	92109013..92110095	107075185	#N/A	#N/A
MTND3P23	9	92110168..92110514	107075295	#N/A	#N/A
MTND4P15	9	92110865..92111832	100873240	#N/A	#N/A
BEND3P2	9	92171231..92173494	392368	#N/A	#N/A
MIR3651	9	complement(92292458..92292547)	100500918	#N/A	#N/A
LOC100420779	9	complement(92339670..92340510)	100420779	#N/A	#N/A
OMD	9	complement(92414245..92424554)	4958	#N/A	#N/A	0007155 // cell adhesion (GO_REF:0000037 [IEA] UniProtKB-KW:KW-0130) /// 0018146 // keratan sulfate biosynthetic process (Reactome:R-HSA-2022854 [TAS]) /// 0030500 // regulation of bone mineralization (GO_REF:0000002 [IEA] InterPro:IPR030705) /// 0042340 // keratan sulfate catabolic process (Reactome:R-HSA-2022857 [TAS])	0005796 // Golgi lumen (Reactome:R-HSA-3656269 [TAS]) /// 0005796 // Golgi lumen (Reactome:R-HSA-2046285 [TAS]) /// 0005796 // Golgi lumen (Reactome:R-HSA-3656230 [TAS]) /// 0070062 // extracellular exosome (PMID:23533145 [HDA]) /// 0005796 // Golgi lumen (Reactome:R-HSA-2046265 [TAS]) /// 0005796 // Golgi lumen (Reactome:R-HSA-3656258 [TAS]) /// 0005576 // extracellular region (Reactome:R-HSA-2046180 [TAS]) /// 0062023 /// 0005796 // Golgi lumen (Reactome:R-HSA-2025723 [TAS]) /// 0005796 // Golgi lumen (Reactome:R-HSA-2046175 [TAS]) /// 0005796 // Golgi lumen (Reactome:R-HSA-2046180 [TAS]) /// 0043202 // lysosomal lumen (Reactome:R-HSA-1793217 [TAS]) /// 0005796 // Golgi lumen (Reactome:R-HSA-2046298 [TAS]) /// 0005796 // Golgi lumen (Reactome:R-HSA-9035949 [TAS]) /// 0005576 // extracellular region (Reactome:R-HSA-2046239 [TAS]) /// 0005796 // Golgi lumen (Reactome:R-HSA-2025724 [TAS]) /// 0005796 // Golgi lumen (Reactome:R-HSA-2046222 [TAS]) /// 0005796 // Golgi lumen (Reactome:R-HSA-9035950 [TAS]) /// 0043202 // lysosomal lumen (Reactome:R-HSA-2046239 [TAS])		Osteomodulin	OMD|SLRR2C|UNQ190/PRO216
MIR4670	9	complement(92527984..92528058)	100616351	#N/A	#N/A
RPL21P86	9	complement(92676897..92677447)	100271190	#N/A	#N/A
RNU6-714P	9	92820977..92821079	106480603	#N/A	#N/A
EEF1DP2	9	complement(92836766..92837741)	442429	#N/A	#N/A
LOC100419515	9	complement(92840955..92841688)	100419515	#N/A	#N/A
LOC642943	9	92882567..92889555	642943	#N/A	#N/A
SNX18P2	9	complement(92893668..92894505)	642952	#N/A	#N/A
ALOX15P2	9	92913137..92921754	642959	#N/A	#N/A
SUSD3	9	93058688..93085138	203328	#N/A	#N/A		0016021 // integral component of membrane (GO_REF:0000037 [IEA] UniProtKB-KW:KW-0812) /// 0005886 // plasma membrane (PMID:24413080 [IDA])		Sushi domain-containing protein 3	SUSD3|UNQ9387/PRO34275
LOC101927993	9	complement(93091406..93095710)	101927993	#N/A	#N/A
RNU6-829P	9	93375556..93375631	106479933	#N/A	#N/A
LOC100419516	9	complement(93493722..93494992)	100419516	#N/A	#N/A
MIR548AU	9	93594841..93594894	100847045	#N/A	#N/A
MIR4291	9	93819357..93819421	100422927	#N/A	#N/A
LOC101928014	9	93857013..93858327	101928014	#N/A	#N/A
BARX1-DT	9	93955834..93957922	101928040	#N/A	#N/A
CYCSP24	9	94037964..94038545	360177	#N/A	#N/A
MIRLET7A1	9	94175957..94176036	406881	#N/A	#N/A
MIRLET7F1	9	94176347..94176433	406888	#N/A	#N/A
MIRLET7D	9	94178834..94178920	406886	#N/A	#N/A
VDAC1P11	9	complement(94286532..94288555)	100310841	#N/A	#N/A
NUTM2F	9	complement(94318198..94328644)	54754	#N/A	#N/A
LOC107987023	9	complement(94338057..94341582)	107987023	#N/A	#N/A
PTMAP12	9	complement(94346998..94347725)	728026	#N/A	#N/A
YRDCP1	9	complement(94432514..94433293)	100420501	#N/A	#N/A
LOC100421692	9	94496272..94509584	100421692	#N/A	#N/A
RNU6-669P	9	94507738..94507843	107063537	#N/A	#N/A
FBP2	9	complement(94558720..94593824)	8789	#N/A	#N/A	0006094 // gluconeogenesis (GO_REF:0000041 [IEA] UniPathway:UPA00138) /// 0006094 // gluconeogenesis (Reactome:R-HSA-70263 [TAS]) /// 0016311 // dephosphorylation (GO_REF:0000108 [IEA] GO:0042132) /// 0016311 // dephosphorylation (GO_REF:0000108 [IEA] GO:0016791) /// 0005986 // sucrose biosynthetic process (PMID:21873635 [IBA] PANTHER:PTN000168022|TAIR:locus:2031103|TAIR:locus:2078941) /// 0006094 // gluconeogenesis (PMID:21873635 [IBA] EcoGene:EG10283|PANTHER:PTN000168022|RGD:2595|RGD:620930|SGD:S000004369|UniProtKB:A0A1D8PKW2|UniProtKB:P09467) /// 0006000 // fructose metabolic process (PMID:21873635 [IBA] PANTHER:PTN000168022|dictyBase:DDB_G0270836) /// 0006002 // fructose 6-phosphate metabolic process (PMID:21873635 [IBA] PANTHER:PTN000168022|RGD:2595|UniProtKB:P09467) /// 0030388 // fructose 1,6-bisphosphate metabolic process (PMID:21873635 [IBA] PANTHER:PTN000168022|TAIR:locus:2031103|TAIR:locus:2080225)	0005829 // cytosol (Reactome:R-HSA-70479 [TAS]) /// 0005829 // cytosol (PMID:21873635 [IBA] PANTHER:PTN000168034|RGD:2595|SGD:S000004369|TAIR:locus:2031103) /// 0030018 // Z disc (GO_REF:0000039 [IEA] UniProtKB-SubCell:SL-0314) /// 0030054 // cell junction (GO_REF:0000039 [IEA] UniProtKB-SubCell:SL-0038) /// 0005829 // cytosol (PMID:21873635 [IBA] EcoGene:EG10283|PANTHER:PTN000168152|RGD:2595|SGD:S000004369|TAIR:locus:2031103) /// 0005886 // plasma membrane (GO_REF:0000052 [IDA]) /// 0070062 // extracellular exosome (PMID:19056867 [HDA]) /// 0005654 // nucleoplasm (GO_REF:0000052 [IDA]) /// 0005737 // cytoplasm (PMID:21873635 [IBA] PANTHER:PTN000168022|TAIR:locus:2031103|UniProtKB:P09467)	0005515 // protein binding (PMID:25416956 [IPI] UniProtKB:P09467) /// 0005515 // protein binding (PMID:25910212 [IPI] UniProtKB:P09467) /// 0042132 // fructose 1,6-bisphosphate 1-phosphatase activity (PMID:21873635 [IBA] EcoGene:EG10283|PANTHER:PTN000168022|PomBase:SPBC1198.14c|RGD:2595|RGD:620930|SGD:S000004369|TAIR:locus:2031103|TAIR:locus:2080225|UniProtKB:A0A1D8PKW2|UniProtKB:P09467|dictyBase:DDB_G0270836) /// 0046872 // metal ion binding (GO_REF:0000037 [IEA] UniProtKB-KW:KW-0479) /// 0042802 // identical protein binding (PMID:25416956 [IPI] UniProtKB:O00757)	Fructose-1,6-bisphosphatase isozyme 2	FBP2
MIR2278	9	94809962..94810057	100313780	#N/A	#N/A
MIR6081	9	95065350..95065446	102466518	#N/A	#N/A
MIR23B	9	95085208..95085304	407011	#N/A	#N/A
MIR27B	9	95085445..95085541	407019	#N/A	#N/A
MIR3074	9	complement(95086014..95086094)	100422842	#N/A	#N/A
MIR24-1	9	95086021..95086088	407012	#N/A	#N/A
RPS26P37	9	95123501..95123938	100271238	#N/A	#N/A
RNA5SP288	9	complement(95142449..95142541)	100873541	#N/A	#N/A
LOC643342	9	95292309..95295007	643342	#N/A	#N/A
MT1P1	9	complement(95413117..95413515)	493987	#N/A	#N/A
LOC105376157	9	complement(95523234..95550472)	105376157	#N/A	#N/A
LOC105376158	9	complement(95599448..95603964)	105376158	#N/A	#N/A
PSMA7P	9	complement(95652860..95653265)	158441	#N/A	#N/A
LOC112268049	9	complement(95759227..95774758)	112268049	#N/A	#N/A
LOC105376161	9	95764913..95776282	105376161	#N/A	#N/A
LOC107987103	9	95813932..95817016	107987103	#N/A	#N/A
RNU2-46P	9	95859904..95860016	106480218	#N/A	#N/A
RNA5SP289	9	95905005..95905141	100873542	#N/A	#N/A
LOC100422232	9	95918075..95918873	100422232	#N/A	#N/A
LOC105376159	9	complement(96024347..96030323)	105376159	#N/A	#N/A
LOC158435	9	96065839..96101912	158435	#N/A	#N/A
LOC112268039	9	96129863..96132229	112268039	#N/A	#N/A
EIF4BP3	9	96145980..96147965	100128771	#N/A	#N/A
RNU6-1160P	9	complement(96256216..96256319)	106481546	#N/A	#N/A
LOC100421693	9	96407175..96407980	100421693	#N/A	#N/A
LOC105376163	9	96599338..96605763	105376163	#N/A	#N/A
LOC441455	9	96725821..96727467	441455	#N/A	#N/A
LOC107987024	9	96916066..96919602	107987024	#N/A	#N/A
YRDCP2	9	96954799..96955578	100128237	#N/A	#N/A
TCEA1P1	9	97067594..97070769	6918	#N/A	#N/A
VN1R51P	9	complement(97093736..97094638)	100312801	#N/A	#N/A
RNU6-798P	9	complement(97192923..97193025)	106479919	#N/A	#N/A
ZNF322P1	9	complement(97195351..97200145)	387328	#N/A	#N/A
LOC107987025	9	complement(97221583..97224965)	107987025	#N/A	#N/A
VN1R52P	9	97235268..97235453	100312802	#N/A	#N/A
SUGT1P4	9	97238299..97250844	112272564	#N/A	#N/A
STRA6LP	9	97290853..97294111	112272565	#N/A	#N/A
MIR1302-8	9	complement(97363554..97363681)	100302223	#N/A	#N/A
LOC286359	9	complement(97390836..97396691)	286359	#N/A	#N/A
LOC105376167	9	97396768..97409367	105376167	#N/A	#N/A
LOC105376168	9	complement(97513032..97516767)	105376168	#N/A	#N/A
KRT18P13	9	97698872..97700793	392371	#N/A	#N/A
PTCSC2	9	complement(97699625..97853080)	101928337	#N/A	#N/A
RNU6-918P	9	98032230..98032335	106481469	#N/A	#N/A
MIR6854	9	complement(98229149..98229217)	102465514	#N/A	#N/A
LOC100131625	9	98234562..98235752	100131625	#N/A	#N/A
SEPTIN7P7	9	98606830..98608436	100130564	#N/A	#N/A
LOC102724684	9	complement(98868988..98877333)	102724684	#N/A	#N/A
LOC100288125	9	98890407..98892076	100288125	#N/A	#N/A
COL15A1	9	98943392..99070787	1306	#N/A	#N/A	0030574 // collagen catabolic process (Reactome:R-HSA-1442490 [TAS]) /// 0007155 // cell adhesion (GO_REF:0000037 [IEA] UniProtKB-KW:KW-0130) /// 0001525 // angiogenesis (GO_REF:0000037 [IEA] UniProtKB-KW:KW-0037) /// 0030154 // cell differentiation (GO_REF:0000037 [IEA] UniProtKB-KW:KW-0221) /// 0030198 // extracellular matrix organization (PMID:21873635 [IBA] MGI:MGI:1095415|MGI:MGI:2152695|MGI:MGI:2672118|MGI:MGI:88451|PANTHER:PTN002513067|WB:WBGene00001263|ZFIN:ZDB-GENE-030131-2281) /// 0007165 // signal transduction (PMID:10891348 [NAS])	0031012 // extracellular matrix (PMID:21873635 [IBA] MGI:MGI:88445|MGI:MGI:88446|MGI:MGI:88452|MGI:MGI:88453|MGI:MGI:88457|MGI:MGI:88467|PANTHER:PTN002513067) /// 0005615 // extracellular space (PMID:21873635 [IBA] MGI:MGI:88452|MGI:MGI:88468|PANTHER:PTN002513067|RGD:61817|RGD:70936|RGD:727898|UniProtKB:P02452|UniProtKB:P02458|UniProtKB:P02461|UniProtKB:P08123|UniProtKB:Q9BXS0) /// 0070062 // extracellular exosome (PMID:23533145 [HDA]) /// 0005788 // endoplasmic reticulum lumen (Reactome:R-HSA-2022073 [TAS]) /// 0005788 // endoplasmic reticulum lumen (Reactome:R-HSA-8944216 [TAS]) /// 0005788 // endoplasmic reticulum lumen (Reactome:R-HSA-2089971 [TAS]) /// 0005576 // extracellular region (Reactome:R-HSA-2213200 [TAS]) /// 0062023 /// 0005576 // extracellular region (Reactome:R-HSA-2168038 [TAS]) /// 0016021 // integral component of membrane (PMID:10891348 [NAS]) /// 0005615 // extracellular space (PMID:20551380 [HDA]) /// 0005582 // collagen type XV trimer (PMID:9651385 [TAS]) /// 0005576 // extracellular region (Reactome:R-HSA-2089971 [TAS]) /// 0070062 // extracellular exosome (PMID:19056867 [HDA])	0030020 // extracellular matrix structural constituent conferring tensile strength (PMID:20551380 [RCA]) /// 0030020 // extracellular matrix structural constituent conferring tensile strength (PMID:28675934 [IEA]) /// 0030020 // extracellular matrix structural constituent conferring tensile strength (PMID:28675934 [RCA]) /// 0030020 // extracellular matrix structural constituent conferring tensile strength (PMID:25037231 [IEA]) /// 0030020 // extracellular matrix structural constituent conferring tensile strength (PMID:27068509 [IEA]) /// 0030020 // extracellular matrix structural constituent conferring tensile strength (GO_REF:0000024 [ISS] UniProtKB:F1SSE8) /// 0030020 // extracellular matrix structural constituent conferring tensile strength (PMID:27559042 [IEA]) /// 0030020 // extracellular matrix structural constituent conferring tensile strength (PMID:25037231 [RCA]) /// 0030020 // extracellular matrix structural constituent conferring tensile strength (PMID:27068509 [RCA]) /// 0005201 // extracellular matrix structural constituent (PMID:21873635 [IBA] MGI:MGI:104687|MGI:MGI:2672118|MGI:MGI:88457|MGI:MGI:88467|PANTHER:PTN002513067|UniProtKB:P02461|UniProtKB:P02462|UniProtKB:P53420) /// 0030020 // extracellular matrix structural constituent conferring tensile strength (PMID:27559042 [RCA]) /// 0030020 // extracellular matrix structural constituent conferring tensile strength (PMID:20551380 [IEA])	Collagen alpha-1(XV) chain	COL15A1
RNA5SP290	9	complement(99145840..99145966)	100873543	#N/A	#N/A
LOC105376174	9	99184023..99185536	105376174	#N/A	#N/A
RN7SL794P	9	complement(99185587..99185866)	106479510	#N/A	#N/A
RN7SKP225	9	99284022..99284373	106479195	#N/A	#N/A
KRT8P11	9	99305084..99306851	347265	#N/A	#N/A
UPF3AP3	9	complement(99998004..99999187)	100422343	#N/A	#N/A
LOC105376176	9	100016604..100026168	105376176	#N/A	#N/A
RN7SL75P	9	100102559..100102839	107063539	#N/A	#N/A
RPS2P35	9	complement(100116716..100117674)	100130980	#N/A	#N/A
NANOGP5	9	100174999..100176996	414133	#N/A	#N/A
RN7SKP87	9	complement(100581141..100581379)	106479133	#N/A	#N/A
ACTG1P19	9	100731200..100732362	644160	#N/A	#N/A
LOC105376179	9	100805673..100852621	105376179	#N/A	#N/A
LOC105376180	9	100891604..100898599	105376180	#N/A	#N/A
LOC105376181	9	100901764..100906823	105376181	#N/A	#N/A
GAPDHP26	9	100975600..100976737	392374	#N/A	#N/A
PLPPR1	9	101028727..101325135	54886	#N/A	#N/A	0046839 // phospholipid dephosphorylation (PMID:21873635 [IBA] PANTHER:PTN001606015|RGD:727806|UniProtKB:O14494|UniProtKB:Q5VZY2|UniProtKB:Q8NEB5) /// 0006644 // phospholipid metabolic process (PMID:21873635 [IBA] MGI:MGI:1915166|PANTHER:PTN001606015) /// 0007399 // nervous system development (GO_REF:0000002 [IEA] InterPro:IPR028678)	0005887 // integral component of plasma membrane (PMID:21873635 [IBA] PANTHER:PTN001606015|RGD:727806) /// 0005654 // nucleoplasm (GO_REF:0000052 [IDA])	0008195 // phosphatidate phosphatase activity (PMID:21873635 [IBA] MGI:MGI:108412|PANTHER:PTN000017950|SGD:S000002692|SGD:S000002911|TAIR:locus:2037758|UniProtKB:O14494|UniProtKB:Q5VZY2|UniProtKB:Q8NEB5) /// 0042577 // lipid phosphatase activity (PMID:21873635 [IBA] FB:FBgn0041087|MGI:MGI:1915166|PANTHER:PTN000807400|RGD:727806|UniProtKB:O14494) /// 0016791 // phosphatase activity (PMID:21873635 [IBA] FB:FBgn0016078|PANTHER:PTN001606015)	Phospholipid phosphatase-related protein type 1	PLPPR1|LPPR1|PRG3
LOC100422500	9	complement(101125056..101125902)	100422500	#N/A	#N/A
LOC105376183	9	complement(101213411..101223066)	105376183	#N/A	#N/A
ACNATP	9	complement(101334092..101339347)	347275	#N/A	#N/A
TRMT112P4	9	complement(101356298..101356844)	100288173	#N/A	#N/A
LOC100421197	9	101358930..101360412	100421197	#N/A	#N/A
FYTTD1P1	9	complement(101373129..101376511)	100128665	#N/A	#N/A
PPP3R2	9	complement(101591604..101594969)	5535	#N/A	#N/A			0005515 // protein binding (PMID:25416956 [IPI] UniProtKB:Q12800) /// 0005509 // calcium ion binding (GO_REF:0000002 [IEA] InterPro:IPR002048)	Calcineurin subunit B type 2	PPP3R2|CBLP|PPP3RL
MTND3P4	9	complement(101793457..101793735)	100873181	#N/A	#N/A
LOC105376187	9	complement(101822055..101848853)	105376187	#N/A	#N/A
ARL2BPP7	9	complement(102053863..102055826)	100131629	#N/A	#N/A
LOC105376188	9	102216901..102259708	105376188	#N/A	#N/A
RNU6-329P	9	102256604..102256710	106479712	#N/A	#N/A
LOC105376190	9	complement(102503404..102514607)	105376190	#N/A	#N/A
LOC100127962	9	102515164..102516842	100127962	#N/A	#N/A
LINC00587	9	102519637..102657509	414319	#N/A	#N/A
ZYG11AP1	9	complement(102611104..102611969)	100131879	#N/A	#N/A
LOC100421294	9	102922572..102923238	100421294	#N/A	#N/A
CYLC2	9	102995333..103018488	1539	#N/A	#N/A	0007283 // spermatogenesis (GO_REF:0000037 [IEA] UniProtKB-KW:KW-0744) /// 0007275 // multicellular organism development (GO_REF:0000037 [IEA] UniProtKB-KW:KW-0217) /// 0007010 // cytoskeleton organization (GO_REF:0000108 [IEA] GO:0005200) /// 0030154 // cell differentiation (GO_REF:0000037 [IEA] UniProtKB-KW:KW-0221)	0033150 // cytoskeletal calyx (GO_REF:0000039 [IEA] UniProtKB-SubCell:SL-0032) /// 0005634 // nucleus (PMID:21630459 [HDA])	0005200 // structural constituent of cytoskeleton (GO_REF:0000002 [IEA] InterPro:IPR026189)	Cylicin-2	CYLC2|CYL2
LOC105376191	9	complement(103126741..103129179)	105376191	#N/A	#N/A
RNA5SP291	9	complement(103689473..103689577)	100873544	#N/A	#N/A
LOC105376192	9	complement(103916581..103926196)	105376192	#N/A	#N/A
LOC105376193	9	complement(103956315..103999643)	105376193	#N/A	#N/A
LOC101928523	9	103999709..104000482	101928523	#N/A	#N/A
LOC105376194	9	104270229..104286578	105376194	#N/A	#N/A
TOPORSLP	9	104275322..104276931	347281	#N/A	#N/A
LOC100128906	9	complement(104328323..104329396)	100128906	#N/A	#N/A
LOC105376195	9	104391485..104463037	105376195	#N/A	#N/A
OR13F1	9	104504263..104505222	138805	#N/A	#N/A	0001963 // synaptic transmission, dopaminergic (PMID:21873635 [IBA] PANTHER:PTN001545416|RGD:2521) /// 0048148 // behavioral response to cocaine (PMID:21873635 [IBA] MGI:MGI:94925|PANTHER:PTN001545416|RGD:2521|UniProtKB:P35462) /// 0007195 // adenylate cyclase-inhibiting dopamine receptor signaling pathway (PMID:21873635 [IBA] PANTHER:PTN001545416|RGD:2521|UniProtKB:P35462) /// 0042493 // response to drug (PMID:21873635 [IBA] PANTHER:PTN001545416|RGD:2521) /// 0014059 // regulation of dopamine secretion (PMID:21873635 [IBA] MGI:MGI:94925|PANTHER:PTN001545416) /// 0050911 // detection of chemical stimulus involved in sensory perception of smell (GO_REF:0000108 [IEA] GO:0004984) /// 0071880 // adenylate cyclase-activating adrenergic receptor signaling pathway (PMID:21873635 [IBA] PANTHER:PTN001205212|UniProtKB:P08588|UniProtKB:P18871) /// 0007188 // adenylate cyclase-modulating G-protein coupled receptor signaling pathway (PMID:21873635 [IBA] PANTHER:PTN000664502|RGD:2520)	0005887 // integral component of plasma membrane (PMID:21873635 [IBA] FB:FBgn0004514|FB:FBgn0035538|FB:FBgn0038541|FB:FBgn0038542|PANTHER:PTN000664502|UniProtKB:P07550|UniProtKB:P08913|UniProtKB:P14416|UniProtKB:P18825|UniProtKB:P18871|UniProtKB:P35462|WB:WBGene00004777) /// 0005886 // plasma membrane (Reactome:R-HSA-381750 [TAS])	0004984 // olfactory receptor activity (GO_REF:0000002 [IEA] InterPro:IPR000725) /// 0001591 // dopamine neurotransmitter receptor activity, coupled via Gi/Go (PMID:21873635 [IBA] MGI:MGI:94925|PANTHER:PTN001545416|RGD:2521|UniProtKB:P35462) /// 0035240 // dopamine binding (PMID:21873635 [IBA] PANTHER:PTN001545416|RGD:2521) /// 0004935 // adrenergic receptor activity (PMID:21873635 [IBA] MGI:MGI:87934|MGI:MGI:87935|PANTHER:PTN000664502)	Olfactory receptor 13F1	OR13F1
OR13C4	9	complement(104526253..104527209)	138804	#N/A	#N/A	0007186 // G-protein coupled receptor signaling pathway (GO_REF:0000037 [IEA] UniProtKB-KW:KW-0297) /// 0050911 // detection of chemical stimulus involved in sensory perception of smell (GO_REF:0000108 [IEA] GO:0004984)	0016021 // integral component of membrane (GO_REF:0000037 [IEA] UniProtKB-KW:KW-0812) /// 0005886 // plasma membrane (Reactome:R-HSA-381750 [TAS])	0004984 // olfactory receptor activity (PMID:21873635 [IBA] MGI:MGI:3030792|MGI:MGI:3030794|MGI:MGI:3030795|PANTHER:PTN001244106) /// 0004930 // G-protein coupled receptor activity (GO_REF:0000037 [IEA] UniProtKB-KW:KW-0297)	Olfactory receptor 13C4	OR13C4
OR13C3	9	complement(104535770..104536813)	138803	#N/A	#N/A	0007186 // G-protein coupled receptor signaling pathway (GO_REF:0000037 [IEA] UniProtKB-KW:KW-0297) /// 0050911 // detection of chemical stimulus involved in sensory perception of smell (GO_REF:0000108 [IEA] GO:0004984)	0016021 // integral component of membrane (GO_REF:0000037 [IEA] UniProtKB-KW:KW-0812) /// 0005886 // plasma membrane (Reactome:R-HSA-381750 [TAS])	0004984 // olfactory receptor activity (PMID:21873635 [IBA] MGI:MGI:3030792|MGI:MGI:3030794|MGI:MGI:3030795|PANTHER:PTN001244106) /// 0004930 // G-protein coupled receptor activity (GO_REF:0000037 [IEA] UniProtKB-KW:KW-0297)	Olfactory receptor 13C3	OR13C3
OR13C8	9	104569168..104570130	138802	#N/A	#N/A	0007186 // G-protein coupled receptor signaling pathway (GO_REF:0000037 [IEA] UniProtKB-KW:KW-0297) /// 0050911 // detection of chemical stimulus involved in sensory perception of smell (GO_REF:0000108 [IEA] GO:0004984)	0016021 // integral component of membrane (GO_REF:0000037 [IEA] UniProtKB-KW:KW-0812) /// 0005886 // plasma membrane (Reactome:R-HSA-381750 [TAS])	0004984 // olfactory receptor activity (PMID:21873635 [IBA] MGI:MGI:3030792|MGI:MGI:3030794|MGI:MGI:3030795|PANTHER:PTN001244106) /// 0004930 // G-protein coupled receptor activity (GO_REF:0000037 [IEA] UniProtKB-KW:KW-0297)	Olfactory receptor 13C8	OR13C8
OR13D2P	9	104590018..104590951	392375	#N/A	#N/A
OR13I1P	9	104629755..104631019	79538	#N/A	#N/A
OR13C1P	9	complement(104656763..104657716)	392377	#N/A	#N/A
OR13D3P	9	104722336..104723269	402374	#N/A	#N/A
LOC105376197	9	105091515..105154941	105376197	#N/A	#N/A
RN7SKP191	9	105096756..105096985	106480471	#N/A	#N/A
LOC107987107	9	complement(105706125..105711987)	107987107	#N/A	#N/A
LOC100421293	9	complement(105709933..105710853)	100421293	#N/A	#N/A
DEPDC1P2	9	105758081..105761805	100126446	#N/A	#N/A
SLC25A6P5	9	105849710..105850593	100129319	#N/A	#N/A
LOC105376201	9	complement(106024240..106041362)	105376201	#N/A	#N/A
MIR8081	9	106600928..106601022	102465995	#N/A	#N/A
LINC01505	9	106616058..106679802	100996590	#N/A	#N/A
RN7SKP77	9	106679979..106680224	106479128	#N/A	#N/A
LOC100288437	9	106722349..106723127	100288437	#N/A	#N/A
RNA5SP292	9	complement(106843749..106843866)	100873545	#N/A	#N/A
RPL7AP44	9	complement(106978725..106979576)	100271398	#N/A	#N/A
LOC100128086	9	107116752..107117907	100128086	#N/A	#N/A
LOC644661	9	complement(107169125..107191176)	644661	#N/A	#N/A
LOC107987111	9	107363715..107383457	107987111	#N/A	#N/A
HMGN2P32	9	complement(107457942..107458438)	100874473	#N/A	#N/A
RNU6-492P	9	complement(107475037..107475138)	106481335	#N/A	#N/A
LOC112268053	9	complement(107491043..107492254)	112268053	#N/A	#N/A
LOC105376206	9	107505008..107515215	105376206	#N/A	#N/A
RNU6-996P	9	complement(107663140..107663246)	106481928	#N/A	#N/A
LOC105376207	9	complement(107704389..107717378)	105376207	#N/A	#N/A
RNU6-1064P	9	complement(107797744..107797847)	106481515	#N/A	#N/A
RN7SL659P	9	complement(107811616..107811914)	106479462	#N/A	#N/A
RPL36AP6	9	complement(107834452..107834856)	641556	#N/A	#N/A
LOC101926973	9	complement(107850404..107854237)	101926973	#N/A	#N/A
RNA5SP293	9	complement(107918866..107918978)	100873546	#N/A	#N/A
LOC105376211	9	107951186..107999710	105376211	#N/A	#N/A
RPS15AP27	9	complement(107963661..107964075)	100271613	#N/A	#N/A
RPL31P43	9	108040185..108040562	392382	#N/A	#N/A
CHCHD4P2	9	complement(108097246..108097962)	100128657	#N/A	#N/A
RPL36P14	9	108626798..108627198	347292	#N/A	#N/A
RPL36AP35	9	108821697..108822018	100271610	#N/A	#N/A
LOC100288416	9	108836333..108836594	100288416	#N/A	#N/A
RNA5-8SP3	9	complement(108992409..108992569)	100873334	#N/A	#N/A
MIR32	9	complement(109046229..109046298)	407036	#N/A	#N/A
RNU6-984P	9	complement(109196201..109196309)	106481927	#N/A	#N/A
MTND2P11	9	109300216..109301144	100873222	#N/A	#N/A
MIR3927	9	complement(109511475..109511545)	100500898	#N/A	#N/A
YBX1P6	9	complement(109532416..109534471)	402375	#N/A	#N/A
LOC107987013	9	complement(109760355..109772873)	107987013	#N/A	#N/A
RPL21P87	9	complement(110024841..110025398)	100131672	#N/A	#N/A
LOC105376217	9	complement(110173882..110176598)	105376217	#N/A	#N/A
TRR-TCG6-1	9	110198523..110198595	100189025	#N/A	#N/A
LOC107987114	9	complement(110262906..110277376)	107987114	#N/A	#N/A
TXNDC8	9	complement(110300900..110337887)	255220	#N/A	#N/A	0001675 // acrosome assembly (GO_REF:0000107 [IEA] UniProtKB:Q69AB1|ensembl:ENSRNOP00000041009) /// 0006662 // glycerol ether metabolic process (GO_REF:0000002 [IEA] InterPro:IPR005746) /// 0007275 // multicellular organism development (GO_REF:0000037 [IEA] UniProtKB-KW:KW-0217) /// 0007283 // spermatogenesis (PMID:15181017 [IEP]) /// 0007283 // spermatogenesis (PMID:21873635 [IBA] PANTHER:PTN000047294|RGD:1303121|UniProtKB:Q6A555) /// 0055114 // oxidation-reduction process (GO_REF:0000108 [IEA] GO:0015035) /// 0007283 // spermatogenesis (PMID:23734172 [IEP]) /// 0045454 // cell redox homeostasis (GO_REF:0000002 [IEA] InterPro:IPR005746|InterPro:IPR013766)	0005794 // Golgi apparatus (PMID:21873635 [IBA] MGI:MGI:1914652|PANTHER:PTN002234878|RGD:1303121|UniProtKB:Q6A555) /// 0005794 // Golgi apparatus (PMID:15181017 [IDA]) /// 0005737 // cytoplasm (PMID:15181017 [IDA]) /// 0001669 // acrosomal vesicle (GO_REF:0000107 [IEA] UniProtKB:Q69AB1|ensembl:ENSRNOP00000041009) /// 0036126 // sperm flagellum (GO_REF:0000107 [IEA] UniProtKB:Q69AB1|ensembl:ENSRNOP00000041009) /// 0070062 // extracellular exosome (PMID:19056867 [HDA])	0015035 // protein disulfide oxidoreductase activity (PMID:15181017 [IDA])	Thioredoxin domain-containing protein 8	TXNDC8|SPTRX3|TRX6
RNU6-1039P	9	complement(110369592..110369698)	106481931	#N/A	#N/A
LOC105376218	9	110614983..110622013	105376218	#N/A	#N/A
RPS21P5	9	complement(110727449..110727679)	100271236	#N/A	#N/A
RNU6-432P	9	110903337..110903445	106479757	#N/A	#N/A
RNY4P18	9	complement(111097327..111097413)	100379298	#N/A	#N/A
MIR7702	9	complement(111271156..111271214)	102465800	#N/A	#N/A
RNA5SP294	9	complement(111411644..111411742)	100873547	#N/A	#N/A
LRRC37A5P	9	complement(111602831..111613553)	652972	#N/A	#N/A
RNU6-1013P	9	111839828..111839934	106480012	#N/A	#N/A
MIR4668	9	111932100..111932169	100616114	#N/A	#N/A
RNU6-710P	9	complement(111996635..111996739)	106479880	#N/A	#N/A
RNU6-855P	9	112137797..112137900	106479944	#N/A	#N/A
RPL29P20	9	complement(112173414..112174013)	100129332	#N/A	#N/A
RN7SL57P	9	complement(112242550..112242839)	106480484	#N/A	#N/A
RNA5SP295	9	112252258..112252378	100873548	#N/A	#N/A
RN7SL430P	9	complement(112272596..112272837)	106481040	#N/A	#N/A
HSPE1P28	9	complement(112280988..112281408)	171420	#N/A	#N/A
RPL32P22	9	112362710..112363162	644996	#N/A	#N/A
LOC107987117	9	112718181..112731213	107987117	#N/A	#N/A
MUPP	9	complement(112959134..112962261)	100129193	#N/A	#N/A
LOC107987119	9	complement(113223087..113256620)	107987119	#N/A	#N/A
LOC100288542	9	complement(113758797..113759495)	100288542	#N/A	#N/A
LOC100418705	9	complement(113837528..113839144)	100418705	#N/A	#N/A
LOC100132609	9	complement(113850836..113851635)	100132609	#N/A	#N/A
AMBP	9	complement(114060127..114078300)	259	#N/A	#N/A	0006898 // receptor-mediated endocytosis (Reactome:R-HSA-2173782 [TAS]) /// 0018298 // protein-chromophore linkage (GO_REF:0000037 [IEA] UniProtKB-KW:KW-0157) /// 0007565 // female pregnancy (PMID:10097787 [NAS]) /// 0016032 // viral process (GO_REF:0000037 [IEA] UniProtKB-KW:KW-0945) /// 0030163 // protein catabolic process (GO_REF:0000107 [IEA] UniProtKB:Q64240|ensembl:ENSRNOP00000009248) /// 0050777 // negative regulation of immune response (PMID:10097787 [NAS]) /// 0007155 // cell adhesion (PMID:9570066 [NAS]) /// 0042167 // heme catabolic process (PMID:11877257 [NAS]) /// 0046329 // negative regulation of JNK cascade (PMID:12817471 [TAS]) /// 0010951 // negative regulation of endopeptidase activity (GO_REF:0000108 [IEA] GO:0004867)	0005576 // extracellular region (PMID:14718574 [NAS]) /// 0070062 // extracellular exosome (PMID:23533145 [HDA]) /// 0005576 // extracellular region (Reactome:R-HSA-2168881 [TAS]) /// 0009986 // cell surface (PMID:21873635 [IBA] PANTHER:PTN002928167|RGD:2102) /// 0005615 // extracellular space (PMID:16502470 [HDA]) /// 0005886 // plasma membrane (PMID:12817471 [IDA]) /// 0062023 /// 0005886 // plasma membrane (PMID:21873635 [IBA] PANTHER:PTN002928167|UniProtKB:P02760) /// 0005576 // extracellular region (Reactome:R-HSA-2168888 [TAS]) /// 0005576 // extracellular region (Reactome:R-HSA-2203516 [TAS]) /// 0072562 // blood microparticle (PMID:22516433 [HDA]) /// 0005576 // extracellular region (PMID:11877257 [NAS]) /// 0070062 // extracellular exosome (PMID:19056867 [HDA]) /// 0043231 // intracellular membrane-bounded organelle (GO_REF:0000107 [IEA] UniProtKB:Q64240|ensembl:ENSRNOP00000009248)	0019855 // calcium channel inhibitor activity (PMID:12817471 [NAS]) /// 0005515 // protein binding (PMID:25416956 [IPI] UniProtKB:Q13643) /// 0019862 // IgA binding (PMID:11877257 [IDA]) /// 0020037 // heme binding (PMID:11877257 [IDA]) /// 0004867 // serine-type endopeptidase inhibitor activity (PMID:21873635 [IBA] PANTHER:PTN002928167|RGD:2102) /// 0005515 // protein binding (PMID:16364318 [IPI] UniProtKB:P07858) /// 0042803 // protein homodimerization activity (PMID:11883904 [IPI] UniProtKB:P02760) /// 0004867 // serine-type endopeptidase inhibitor activity (PMID:12817471 [TAS]) /// 0046904 // calcium oxalate binding (PMID:14516400 [NAS])	Protein AMBP	AMBP|HCP|ITIL
LOC105376225	9	complement(114144277..114153443)	105376225	#N/A	#N/A
MIR455	9	114209434..114209529	619556	#N/A	#N/A
ORM1	9	114323023..114326479	5004	#N/A	#N/A	0002576 // platelet degranulation (Reactome:R-HSA-114608 [TAS]) /// 0050716 // positive regulation of interleukin-1 secretion (PMID:8774350 [IDA]) /// 0032715 // negative regulation of interleukin-6 production (PMID:23973664 [IDA]) /// 0006953 // acute-phase response (GO_REF:0000037 [IEA] UniProtKB-KW:KW-0011) /// 0032720 // negative regulation of tumor necrosis factor production (PMID:23973664 [IDA]) /// 0002682 // regulation of immune system process (GO_REF:0000002 [IEA] InterPro:IPR001500) /// 0006954 // inflammatory response (PMID:3360326 [TAS]) /// 0050718 // positive regulation of interleukin-1 beta secretion (PMID:8774350 [IDA]) /// 0043312 // neutrophil degranulation (Reactome:R-HSA-6798695 [TAS]) /// 1904469 // positive regulation of tumor necrosis factor secretion (PMID:8774350 [IDA])	0005576 // extracellular region (PMID:14718574 [NAS]) /// 0005576 // extracellular region (PMID:27068509 [HDA]) /// 0070062 // extracellular exosome (PMID:23533145 [HDA]) /// 0005615 // extracellular space (PMID:21873635 [IBA] PANTHER:PTN000239485|RGD:67390|UniProtKB:P02763|UniProtKB:P19652) /// 0005576 // extracellular region (Reactome:R-HSA-6798749 [TAS]) /// 0005615 // extracellular space (PMID:16502470 [HDA]) /// 0031093 // platelet alpha granule lumen (Reactome:R-HSA-481007 [TAS]) /// 0035580 // specific granule lumen (Reactome:R-HSA-6798749 [TAS]) /// 0062023 /// 0005576 // extracellular region (Reactome:R-HSA-481007 [TAS]) /// 0005576 // extracellular region (Reactome:R-HSA-6798745 [TAS]) /// 0005615 // extracellular space (PMID:8774350 [IDA]) /// 0072562 // blood microparticle (PMID:22516433 [HDA]) /// 1904724 // tertiary granule lumen (Reactome:R-HSA-6798745 [TAS])	0005515 // protein binding (PMID:16272158 [IPI] UniProtKB:P05121)	Alpha-1-acid glycoprotein 1	ORM1|AGP1
ORM2	9	114329789..114333256	5005	#N/A	#N/A	0002576 // platelet degranulation (Reactome:R-HSA-114608 [TAS]) /// 0050716 // positive regulation of interleukin-1 secretion (PMID:8774350 [IDA]) /// 0006953 // acute-phase response (GO_REF:0000037 [IEA] UniProtKB-KW:KW-0011) /// 0002682 // regulation of immune system process (GO_REF:0000002 [IEA] InterPro:IPR001500) /// 0050718 // positive regulation of interleukin-1 beta secretion (PMID:8774350 [IDA]) /// 0043312 // neutrophil degranulation (Reactome:R-HSA-6798695 [TAS]) /// 1904469 // positive regulation of tumor necrosis factor secretion (PMID:8774350 [IDA])	0005576 // extracellular region (Reactome:R-HSA-6798751 [TAS]) /// 0062023 /// 0005576 // extracellular region (Reactome:R-HSA-481007 [TAS]) /// 0070062 // extracellular exosome (PMID:23533145 [HDA]) /// 0005615 // extracellular space (PMID:21873635 [IBA] PANTHER:PTN000239485|RGD:67390|UniProtKB:P02763|UniProtKB:P19652) /// 0005576 // extracellular region (Reactome:R-HSA-6798749 [TAS]) /// 0035578 // azurophil granule lumen (Reactome:R-HSA-6798751 [TAS]) /// 0005615 // extracellular space (PMID:8774350 [IDA]) /// 0072562 // blood microparticle (PMID:22516433 [HDA]) /// 0005615 // extracellular space (PMID:16502470 [HDA]) /// 0031093 // platelet alpha granule lumen (Reactome:R-HSA-481007 [TAS]) /// 0035580 // specific granule lumen (Reactome:R-HSA-6798749 [TAS])		Alpha-1-acid glycoprotein 2	ORM2|AGP2
LOC100131877	9	114491505..114492013	100131877	#N/A	#N/A
LOC105376229	9	complement(114558686..114566443)	105376229	#N/A	#N/A
TEX53	9	complement(114656304..114657805)	105376230	#N/A	#N/A
LOC645266	9	114845490..114848788	645266	#N/A	#N/A
LOC101928748	9	complement(115119539..115138409)	101928748	#N/A	#N/A
LOC105376232	9	complement(115353954..115368429)	105376232	#N/A	#N/A
LOC105376235	9	115596475..115672828	105376235	#N/A	#N/A
LOC101928775	9	complement(115739670..115744239)	101928775	#N/A	#N/A
LOC105376234	9	115744014..115826737	105376234	#N/A	#N/A
LINC00474	9	complement(115888162..115925207)	58483	#N/A	#N/A	0008150 // biological_process (GO_REF:0000015 [ND])	0005575 // cellular_component (GO_REF:0000015 [ND])	0003674 // molecular_function (GO_REF:0000015 [ND])	Putative uncharacterized protein encoded by LINC00474	LINC00474|C9orf27
LOC105376241	9	complement(116315798..116319796)	105376241	#N/A	#N/A
ASTN2-AS1	9	116504283..116562293	100128505	#N/A	#N/A
LOC107987014	9	116565759..116569955	107987014	#N/A	#N/A
LOC107987015	9	116571831..116577374	107987015	#N/A	#N/A
LOC105376240	9	116597534..116647865	105376240	#N/A	#N/A
RPL10P3	9	complement(117180644..117181010)	619445	#N/A	#N/A
SNORA70C	9	complement(117181066..117181201)	100124538	#N/A	#N/A
LOC105376237	9	117193676..117259574	105376237	#N/A	#N/A
RN7SKP128	9	117197118..117197420	106479151	#N/A	#N/A
RN7SKP125	9	117276985..117277286	106479150	#N/A	#N/A
LOC105376242	9	complement(117431359..117466168)	105376242	#N/A	#N/A
LOC101928797	9	117648606..117657027	101928797	#N/A	#N/A
RPL35AP22	9	complement(117685258..117685585)	100271507	#N/A	#N/A
RNU6-1082P	9	complement(117707996..117708102)	106480041	#N/A	#N/A
LOC105376244	9	117759459..117872028	105376244	#N/A	#N/A
LOC105376243	9	complement(117869702..117876974)	105376243	#N/A	#N/A
LOC105376246	9	complement(117997648..118024353)	105376246	#N/A	#N/A
LOC105376247	9	118057110..118167014	105376247	#N/A	#N/A
TPT1P9	9	complement(118082693..118083496)	389787	#N/A	#N/A
LOC105376248	9	complement(118517041..118523497)	105376248	#N/A	#N/A
LOC105376249	9	complement(118592995..118597172)	105376249	#N/A	#N/A
LOC102724929	9	complement(118644349..118732791)	102724929	#N/A	#N/A
LINC02578	9	118679671..118745312	111216287	#N/A	#N/A
LOC107987035	9	118763879..118764277	107987035	#N/A	#N/A
LOC101928849	9	118852061..118983660	101928849	#N/A	#N/A
BRINP1	9	complement(119166629..119369435)	1620	#N/A	#N/A	0007050 // cell cycle arrest (GO_REF:0000037 [IEA] UniProtKB-KW:KW-0338) /// 0071625 // vocalization behavior (GO_REF:0000107 [IEA] UniProtKB:Q920P3|ensembl:ENSMUSP00000030036) /// 0008219 // cell death (PMID:14712213 [IDA]) /// 0071300 // cellular response to retinoic acid (PMID:21873635 [IBA] MGI:MGI:1928478|MGI:MGI:2443035|MGI:MGI:2443333|PANTHER:PTN001036861) /// 0045666 // positive regulation of neuron differentiation (PMID:21873635 [IBA] MGI:MGI:1928478|MGI:MGI:2443035|MGI:MGI:2443333|PANTHER:PTN001036861) /// 0050768 // negative regulation of neurogenesis (GO_REF:0000107 [IEA] UniProtKB:Q920P3|ensembl:ENSMUSP00000030036) /// 0035176 // social behavior (GO_REF:0000107 [IEA] UniProtKB:Q920P3|ensembl:ENSMUSP00000030036) /// 0042711 // maternal behavior (GO_REF:0000107 [IEA] UniProtKB:Q920P3|ensembl:ENSMUSP00000030036) /// 0001662 // behavioral fear response (GO_REF:0000107 [IEA] UniProtKB:Q920P3|ensembl:ENSMUSP00000030036) /// 0035640 // exploration behavior (GO_REF:0000107 [IEA] UniProtKB:Q920P3|ensembl:ENSMUSP00000030036) /// 0045786 // negative regulation of cell cycle (PMID:11420708 [IDA]) /// 0007614 // short-term memory (GO_REF:0000107 [IEA] UniProtKB:Q920P3|ensembl:ENSMUSP00000030036) /// 0045930 // negative regulation of mitotic cell cycle (PMID:21873635 [IBA] MGI:MGI:1928478|MGI:MGI:2443035|MGI:MGI:2443333|PANTHER:PTN001036861)	0005737 // cytoplasm (PMID:11420708 [IDA]) /// 0005783 // endoplasmic reticulum (PMID:21873635 [IBA] PANTHER:PTN001036861|RGD:708419|RGD:708421) /// 0043025 // neuronal cell body (PMID:21873635 [IBA] PANTHER:PTN001036861|RGD:708419|RGD:708421) /// 0030425 // dendrite (PMID:21873635 [IBA] PANTHER:PTN001036861|RGD:708419|RGD:708421)	0005515 // protein binding (PMID:22446626 [IPI] UniProtKB:Q5BKZ1) /// 0005515 // protein binding (PMID:12442002 [IPI] UniProtKB:Q92484)	BMP/retinoic acid-inducible neural-specific protein 1	BRINP1|DBC1|DBCCR1|FAM5A|IB3089A
LOC105376250	9	complement(119424012..119524082)	105376250	#N/A	#N/A
LINC01613	9	119935060..119937832	106146149	#N/A	#N/A
LOC107987123	9	119970663..119974322	107987123	#N/A	#N/A
MIR147A	9	complement(120244979..120245050)	406939	#N/A	#N/A
AHCYP2	9	120720589..120721980	392387	#N/A	#N/A
C5-OT1	9	complement(120942252..120952831)	110599590	#N/A	#N/A
RN7SL181P	9	121203172..121203435	106480492	#N/A	#N/A
LOC645482	9	complement(121238674..121240079)	645482	#N/A	#N/A
LOC102724773	9	complement(121444988..121453628)	102724773	#N/A	#N/A
RN7SL187P	9	121494519..121494821	106481829	#N/A	#N/A
HMGB1P37	9	complement(121519652..121520391)	100132863	#N/A	#N/A
LOC107987016	9	complement(121528711..121569564)	107987016	#N/A	#N/A
MIR4478	9	complement(122120082..122120167)	100616312	#N/A	#N/A
OR1J1	9	complement(122476958..122477926)	347168	#N/A	#N/A	0050911 // detection of chemical stimulus involved in sensory perception of smell (GO_REF:0000108 [IEA] GO:0004984) /// 0007186 // G-protein coupled receptor signaling pathway (PMID:21873635 [IBA] PANTHER:PTN001239295|UniProtKB:P34982)	0016021 // integral component of membrane (GO_REF:0000037 [IEA] UniProtKB-KW:KW-0812) /// 0005886 // plasma membrane (Reactome:R-HSA-381750 [TAS])	0004984 // olfactory receptor activity (GO_REF:0000002 [IEA] InterPro:IPR000725) /// 0004930 // G-protein coupled receptor activity (GO_REF:0000037 [IEA] UniProtKB-KW:KW-0297)	Olfactory receptor 1J1	OR1J1
OR1J4	9	122519141..122520082	26219	#N/A	#N/A	0050911 // detection of chemical stimulus involved in sensory perception of smell (GO_REF:0000108 [IEA] GO:0004984) /// 0007186 // G-protein coupled receptor signaling pathway (PMID:21873635 [IBA] PANTHER:PTN001239295|UniProtKB:P34982)	0016021 // integral component of membrane (GO_REF:0000037 [IEA] UniProtKB-KW:KW-0812) /// 0005886 // plasma membrane (Reactome:R-HSA-381750 [TAS])	0004984 // olfactory receptor activity (GO_REF:0000002 [IEA] InterPro:IPR000725) /// 0004930 // G-protein coupled receptor activity (GO_REF:0000037 [IEA] UniProtKB-KW:KW-0297)	Olfactory receptor 1J4	OR1J4
OR1N2	9	122553112..122554214	138882	#N/A	#N/A	0050911 // detection of chemical stimulus involved in sensory perception of smell (GO_REF:0000108 [IEA] GO:0004984) /// 0007186 // G-protein coupled receptor signaling pathway (PMID:21873635 [IBA] PANTHER:PTN001239295|UniProtKB:P34982)	0016021 // integral component of membrane (GO_REF:0000037 [IEA] UniProtKB-KW:KW-0812) /// 0005886 // plasma membrane (Reactome:R-HSA-381750 [TAS])	0004984 // olfactory receptor activity (GO_REF:0000002 [IEA] InterPro:IPR000725) /// 0004930 // G-protein coupled receptor activity (GO_REF:0000037 [IEA] UniProtKB-KW:KW-0297)	Olfactory receptor 1N2	OR1N2
OR1H1P	9	122607865..122608798	26742	#N/A	#N/A
OR1Q1	9	122614738..122615682	158131	#N/A	#N/A	0050911 // detection of chemical stimulus involved in sensory perception of smell (GO_REF:0000108 [IEA] GO:0004984) /// 0007186 // G-protein coupled receptor signaling pathway (PMID:21873635 [IBA] PANTHER:PTN001239295|UniProtKB:P34982) /// 0007608 // sensory perception of smell (PMID:9119360 [NAS])	0016021 // integral component of membrane (PMID:9119360 [NAS]) /// 0005886 // plasma membrane (Reactome:R-HSA-381750 [TAS])	0004984 // olfactory receptor activity (PMID:9119360 [NAS]) /// 0004930 // G-protein coupled receptor activity (GO_REF:0000037 [IEA] UniProtKB-KW:KW-0297)	Olfactory receptor 1Q1	OR1Q1|OR1Q2|OR1Q3
OR1L1	9	122661716..122662648	26737	#N/A	#N/A	0050911 // detection of chemical stimulus involved in sensory perception of smell (GO_REF:0000108 [IEA] GO:0004984) /// 0007186 // G-protein coupled receptor signaling pathway (PMID:21873635 [IBA] PANTHER:PTN001239295|UniProtKB:P34982)	0016021 // integral component of membrane (GO_REF:0000037 [IEA] UniProtKB-KW:KW-0812) /// 0005886 // plasma membrane (Reactome:R-HSA-381750 [TAS])	0004984 // olfactory receptor activity (GO_REF:0000002 [IEA] InterPro:IPR000725) /// 0004930 // G-protein coupled receptor activity (GO_REF:0000037 [IEA] UniProtKB-KW:KW-0297)	Olfactory receptor 1L1	OR1L1|OR1L2
OR1L3	9	122675130..122676104	26735	#N/A	#N/A	0050911 // detection of chemical stimulus involved in sensory perception of smell (GO_REF:0000108 [IEA] GO:0004984) /// 0007186 // G-protein coupled receptor signaling pathway (PMID:21873635 [IBA] PANTHER:PTN001239295|UniProtKB:P34982)	0016021 // integral component of membrane (GO_REF:0000037 [IEA] UniProtKB-KW:KW-0812) /// 0005886 // plasma membrane (Reactome:R-HSA-381750 [TAS])	0004984 // olfactory receptor activity (GO_REF:0000002 [IEA] InterPro:IPR000725) /// 0004930 // G-protein coupled receptor activity (GO_REF:0000037 [IEA] UniProtKB-KW:KW-0297)	Olfactory receptor 1L3	OR1L3
TLK1P1	9	122685740..122688631	100129793	#N/A	#N/A
OR1L4	9	122723990..122724925	254973	#N/A	#N/A	0050911 // detection of chemical stimulus involved in sensory perception of smell (GO_REF:0000108 [IEA] GO:0004984) /// 0007186 // G-protein coupled receptor signaling pathway (PMID:21873635 [IBA] PANTHER:PTN001239295|UniProtKB:P34982)	0016021 // integral component of membrane (GO_REF:0000037 [IEA] UniProtKB-KW:KW-0812) /// 0005886 // plasma membrane (Reactome:R-HSA-381750 [TAS])	0004984 // olfactory receptor activity (GO_REF:0000002 [IEA] InterPro:IPR000725) /// 0004930 // G-protein coupled receptor activity (GO_REF:0000037 [IEA] UniProtKB-KW:KW-0297)	Olfactory receptor 1L4	OR1L4|OR1L5
OR1L6	9	122749848..122750783	392390	#N/A	#N/A	0050911 // detection of chemical stimulus involved in sensory perception of smell (GO_REF:0000108 [IEA] GO:0004984) /// 0007186 // G-protein coupled receptor signaling pathway (PMID:21873635 [IBA] PANTHER:PTN001239295|UniProtKB:P34982)	0016021 // integral component of membrane (GO_REF:0000037 [IEA] UniProtKB-KW:KW-0812) /// 0005886 // plasma membrane (Reactome:R-HSA-381750 [TAS])	0004984 // olfactory receptor activity (GO_REF:0000002 [IEA] InterPro:IPR000725) /// 0004930 // G-protein coupled receptor activity (GO_REF:0000037 [IEA] UniProtKB-KW:KW-0297)	Olfactory receptor 1L6	OR1L6|OR1L7
SKA2P1	9	122761850..122762656	729012	#N/A	#N/A
KRT18P67	9	122837507..122838886	100631239	#N/A	#N/A
SNORD90	9	complement(122880213..122880319)	692206	#N/A	#N/A
RNY1P15	9	complement(122945988..122946094)	106481711	#N/A	#N/A
RPS25P8	9	complement(123029332..123029812)	100131196	#N/A	#N/A
LOC100422501	9	complement(123062262..123063306)	100422501	#N/A	#N/A
MIR600	9	complement(123111546..123111643)	693185	#N/A	#N/A
LOC105376265	9	complement(123304825..123322057)	105376265	#N/A	#N/A
MIR601	9	complement(123402525..123402603)	693186	#N/A	#N/A
MIR7150	9	complement(123485529..123485622)	102465688	#N/A	#N/A
PIGFP2	9	123842949..123843880	100422349	#N/A	#N/A
LOC105376267	9	complement(123995912..123999387)	105376267	#N/A	#N/A
LOC100505588	9	complement(124006277..124009396)	100505588	#N/A	#N/A
LHX2	9	124011759..124033301	9355	#N/A	#N/A	2000179 // positive regulation of neural precursor cell proliferation (GO_REF:0000107 [IEA] UniProtKB:Q9Z0S2|ensembl:ENSMUSP00000000253) /// 0007498 // mesoderm development (GO_REF:0000107 [IEA] UniProtKB:Q9Z0S2|ensembl:ENSMUSP00000000253) /// 0048675 // axon extension (GO_REF:0000107 [IEA] UniProtKB:Q9Z0S2|ensembl:ENSMUSP00000000253) /// 0060041 // retina development in camera-type eye (GO_REF:0000107 [IEA] UniProtKB:Q9Z0S2|ensembl:ENSMUSP00000000253) /// 0001843 // neural tube closure (GO_REF:0000107 [IEA] UniProtKB:Q9Z0S2|ensembl:ENSMUSP00000000253) /// 0045944 // positive regulation of transcription from RNA polymerase II promoter (PMID:21873635 [IBA] FB:FBgn0267978|MGI:MGI:102673|MGI:MGI:1100513|MGI:MGI:1888519|MGI:MGI:96785|PANTHER:PTN000654232|UniProtKB:Q969G2|UniProtKB:Q9UBR4|WB:WBGene00000438|WB:WBGene00002988|WB:WBGene00003167|WB:WBGene00006654) /// 0021987 // cerebral cortex development (GO_REF:0000107 [IEA] UniProtKB:Q9Z0S2|ensembl:ENSMUSP00000000253) /// 0050768 // negative regulation of neurogenesis (GO_REF:0000107 [IEA] UniProtKB:Q9Z0S2|ensembl:ENSMUSP00000000253) /// 0021772 // olfactory bulb development (GO_REF:0000107 [IEA] UniProtKB:Q9Z0S2|ensembl:ENSMUSP00000000253) /// 0045199 // maintenance of epithelial cell apical/basal polarity (GO_REF:0000107 [IEA] UniProtKB:Q9Z0S2|ensembl:ENSMUSP00000000253) /// 0045893 // positive regulation of transcription, DNA-templated (GO_REF:0000024 [ISS] UniProtKB:Q9Z0S2) /// 0001942 // hair follicle development (GO_REF:0000107 [IEA] UniProtKB:Q9Z0S2|ensembl:ENSMUSP00000000253) /// 2000678 // negative regulation of transcription regulatory region DNA binding (GO_REF:0000107 [IEA] UniProtKB:Q9Z0S2|ensembl:ENSMUSP00000000253) /// 0009953 // dorsal/ventral pattern formation (GO_REF:0000107 [IEA] UniProtKB:Q9Z0S2|ensembl:ENSMUSP00000000253) /// 0045814 // negative regulation of gene expression, epigenetic (GO_REF:0000107 [IEA] UniProtKB:Q9Z0S2|ensembl:ENSMUSP00000000253) /// 0021978 // telencephalon regionalization (GO_REF:0000107 [IEA] UniProtKB:Q9Z0S2|ensembl:ENSMUSP00000000253) /// 0007411 // axon guidance (GO_REF:0000107 [IEA] UniProtKB:Q9Z0S2|ensembl:ENSMUSP00000000253) /// 0030182 // neuron differentiation (PMID:21873635 [IBA] FB:FBgn0002023|FB:FBgn0267978|MGI:MGI:101776|MGI:MGI:102673|MGI:MGI:107792|MGI:MGI:1096343|MGI:MGI:1100513|MGI:MGI:1306803|MGI:MGI:1888519|MGI:MGI:96785|MGI:MGI:99783|PANTHER:PTN000654232|RGD:71076|UniProtKB:P53411|UniProtKB:Q90881|WB:WBGene00000438|WB:WBGene00002988|WB:WBGene00003000|WB:WBGene00003167|WB:WBGene00006654|ZFIN:ZDB-GENE-050114-2|ZFIN:ZDB-GENE-050114-3|ZFIN:ZDB-GENE-050417-210|ZFIN:ZDB-GENE-051220-1|ZFIN:ZDB-GENE-060728-1|ZFIN:ZDB-GENE-980526-131)	0005634 // nucleus (PMID:21873635 [IBA] FB:FBgn0267978|MGI:MGI:1096343|MGI:MGI:1100513|MGI:MGI:1306803|MGI:MGI:96785|MGI:MGI:99783|PANTHER:PTN000654232|RGD:71074|UniProtKB:O60663|UniProtKB:O97581|UniProtKB:P53411|UniProtKB:Q9UPM6|WB:WBGene00000438|WB:WBGene00002987|WB:WBGene00002988|WB:WBGene00003167)	0000977 // RNA polymerase II regulatory region sequence-specific DNA binding (PMID:21873635 [IBA] FB:FBgn0267978|MGI:MGI:1100513|MGI:MGI:1888519|MGI:MGI:96785|PANTHER:PTN000654232|WB:WBGene00000438|WB:WBGene00002987|WB:WBGene00006654) /// 0001228 // transcriptional activator activity, RNA polymerase II transcription regulatory region sequence-specific binding (GO_REF:0000107 [IEA] UniProtKB:Q9Z0S2|ensembl:ENSMUSP00000000253) /// 0003682 // chromatin binding (GO_REF:0000107 [IEA] UniProtKB:Q9Z0S2|ensembl:ENSMUSP00000000253) /// 0000981 // RNA polymerase II transcription factor activity, sequence-specific DNA binding (GO_REF:0000113 [ISA] UniProtKB:P61374) /// 0000981 // RNA polymerase II transcription factor activity, sequence-specific DNA binding (PMID:19274049 [ISM] InterPro:IPR001356|InterPro:IPR009057) /// 0000981 // RNA polymerase II transcription factor activity, sequence-specific DNA binding (PMID:19274049 [NAS]) /// 0046872 // metal ion binding (GO_REF:0000037 [IEA] UniProtKB-KW:KW-0479) /// 0008134 // transcription factor binding (GO_REF:0000107 [IEA] UniProtKB:Q9Z0S2|ensembl:ENSMUSP00000000253) /// 0000981 // RNA polymerase II transcription factor activity, sequence-specific DNA binding (PMID:21873635 [IBA] MGI:MGI:1100513|MGI:MGI:1888519|MGI:MGI:96785|PANTHER:PTN000654232|UniProtKB:Q9UBR4) /// 0000978 // RNA polymerase II core promoter proximal region sequence-specific DNA binding (GO_REF:0000107 [IEA] UniProtKB:Q9Z0S2|ensembl:ENSMUSP00000000253)	LIM/homeobox protein Lhx2	LHX2|LH2
LOC107987037	9	124035749..124084337	107987037	#N/A	#N/A
LOC613206	9	complement(124259210..124261168)	613206	#N/A	#N/A
LOC105376269	9	complement(124282102..124283801)	105376269	#N/A	#N/A
LOC100419284	9	complement(124598558..124599676)	100419284	#N/A	#N/A
RN7SL302P	9	124607159..124607458	106479332	#N/A	#N/A
MIR181A2	9	124692442..124692551	406954	#N/A	#N/A
MIR181B2	9	124693710..124693798	406956	#N/A	#N/A
RNU4-82P	9	complement(124887410..124887549)	106481198	#N/A	#N/A
FXNP2	9	complement(124968245..124968857)	100418706	#N/A	#N/A
PRPS1P2	9	125150531..125151787	100421295	#N/A	#N/A
NDUFB3P2	9	complement(125178480..125178816)	93994	#N/A	#N/A
RPSAP76	9	complement(125194535..125195893)	101927006	#N/A	#N/A
LOC105376271	9	complement(125199533..125200396)	105376271	#N/A	#N/A
RPS10P17	9	complement(125263536..125264101)	645857	#N/A	#N/A
RNU6-1020P	9	complement(125303920..125304026)	106481503	#N/A	#N/A
RNU5B-5P	9	125425789..125425876	100147753	#N/A	#N/A
RN7SL30P	9	complement(125512902..125513207)	106479235	#N/A	#N/A
HNRNPA1P15	9	125595593..125596825	100421353	#N/A	#N/A
LOC51145	9	complement(125743754..125745929)	51145	#N/A	#N/A
LOC105376273	9	complement(126051988..126052986)	105376273	#N/A	#N/A
LOC105376274	9	complement(126124377..126146355)	105376274	#N/A	#N/A
LOC105376275	9	complement(126226089..126235851)	105376275	#N/A	#N/A
LOC101929116	9	complement(126270124..126275915)	101929116	#N/A	#N/A
LOC105376276	9	126516491..126518861	105376276	#N/A	#N/A
LOC100419923	9	complement(127300004..127301038)	100419923	#N/A	#N/A
MIR3911	9	complement(127690687..127690795)	100500872	#N/A	#N/A
MIR3960	9	127785833..127785923	100616250	#N/A	#N/A
MIR2861	9	127785918..127786007	100422910	#N/A	#N/A
LOC105379841	9	127825377..127832796	105379841	#N/A	#N/A
RNA5SP296	9	complement(127841112..127841222)	100873549	#N/A	#N/A
MIR4672	9	complement(127869415..127869495)	100616429	#N/A	#N/A
MIR199B	9	complement(128244721..128244830)	406978	#N/A	#N/A
MIR3154	9	complement(128244947..128245030)	100422893	#N/A	#N/A
TRR-TCT3-1	9	complement(128340076..128340166)	100189109	#N/A	#N/A
TMSB4XP4	9	128342157..128342760	7118	#N/A	#N/A
MIR219A2	9	complement(128392618..128392714)	407003	#N/A	#N/A
MIR219B	9	128392621..128392708	100616335	#N/A	#N/A
LOC100129352	9	128444475..128446632	100129352	#N/A	#N/A
RNU7-171P	9	128543917..128543973	106479089	#N/A	#N/A
VTI1BP4	9	128650998..128652150	100422540	#N/A	#N/A
HMGA1P4	9	complement(128663134..128663578)	100506080	#N/A	#N/A
RN7SL560P	9	128709780..128710043	106479426	#N/A	#N/A
LOC101929331	9	129282416..129285719	101929331	#N/A	#N/A
LOC107987133	9	129294281..129312670	107987133	#N/A	#N/A
C9orf106	9	129321016..129322603	414318	#N/A	#N/A
LOC107987038	9	129365008..129368860	107987038	#N/A	#N/A
RN7SL159P	9	complement(129370170..129370461)	106479279	#N/A	#N/A
LOC105376291	9	129438603..129447714	105376291	#N/A	#N/A
PRRX2-AS1	9	complement(129712894..129718706)	101929437	#N/A	#N/A
UBE2V1P4	9	129791196..129791837	102724816	#N/A	#N/A
MIR6855	9	129869605..129869671	102466750	#N/A	#N/A
MIR12126	9	130241387..130241488	113219459	#N/A	#N/A
RN7SL665P	9	130400269..130400565	106481104	#N/A	#N/A
LOC107987134	9	complement(130420329..130433712)	107987134	#N/A	#N/A
MIR6856	9	130626297..130626363	102465515	#N/A	#N/A
RPL19P15	9	130651771..130652464	642306	#N/A	#N/A
RPL37P17	9	complement(130724779..130725060)	100271202	#N/A	#N/A
LOC105376297	9	130940346..130945500	105376297	#N/A	#N/A
LAMC3	9	131009174..131094473	10319	#N/A	#N/A	0000904 // cell morphogenesis involved in differentiation (GO_REF:0000107 [IEA] UniProtKB:Q9R0B6|ensembl:ENSMUSP00000028187) /// 0007155 // cell adhesion (GO_REF:0000037 [IEA] UniProtKB-KW:KW-0130) /// 0014002 // astrocyte development (GO_REF:0000107 [IEA] UniProtKB:Q9R0B6|ensembl:ENSMUSP00000028187) /// 0060041 // retina development in camera-type eye (GO_REF:0000107 [IEA] UniProtKB:Q9R0B6|ensembl:ENSMUSP00000028187) /// 0007601 // visual perception (GO_REF:0000107 [IEA] UniProtKB:Q9R0B6|ensembl:ENSMUSP00000028187) /// 0030198 // extracellular matrix organization (Reactome:R-HSA-1474244 [TAS])	0005576 // extracellular region (Reactome:R-HSA-2426450 [TAS]) /// 0005576 // extracellular region (Reactome:R-HSA-4084505 [TAS]) /// 0005604 // basement membrane (GO_REF:0000039 [IEA] UniProtKB-SubCell:SL-0025) /// 0016020 // membrane (PMID:10225960 [TAS]) /// 0031012 // extracellular matrix (PMID:10225960 [TAS])	0005198 // structural molecule activity (PMID:10225960 [TAS])	Laminin subunit gamma-3	LAMC3
RNU6-881P	9	131126990..131127091	106479956	#N/A	#N/A
PLPP7	9	131289694..131309261	84814	#N/A	#N/A	0010832 // negative regulation of myotube differentiation (GO_REF:0000107 [IEA] UniProtKB:Q91WB2|ensembl:ENSMUSP00000054337)	0016021 // integral component of membrane (GO_REF:0000037 [IEA] UniProtKB-KW:KW-0812) /// 0005789 // endoplasmic reticulum membrane (GO_REF:0000039 [IEA] UniProtKB-SubCell:SL-0097) /// 0005635 // nuclear envelope (GO_REF:0000039 [IEA] UniProtKB-SubCell:SL-0178)		Inactive phospholipid phosphatase 7	PLPP7|C9orf67|PPAPDC3
LOC105376299	9	131324870..131369531	105376299	#N/A	#N/A
LOC105376300	9	complement(131346986..131350556)	105376300	#N/A	#N/A
SNORD62B	9	131490486..131490571	692093	#N/A	#N/A
RN7SL328P	9	complement(131725168..131725467)	106481837	#N/A	#N/A
EIF4A1P3	9	complement(131782426..131782791)	100462824	#N/A	#N/A
LOC105376302	9	132103220..132104582	105376302	#N/A	#N/A
CFAP77	9	132410043..132573319	389799	#N/A	#N/A		0005929 // cilium (GO_REF:0000039 [IEA] UniProtKB-SubCell:SL-0066)	0005515 // protein binding (PMID:25416956 [IPI] UniProtKB:P15884)	Cilia- and flagella-associated protein 77	CFAP77|C9orf171
LOC105376304	9	132410641..132416255	105376304	#N/A	#N/A
RNU5D-2P	9	132421641..132421690	100873841	#N/A	#N/A
GFI1B	9	132945545..132991697	8328	#N/A	#N/A	0007275 // multicellular organism development (GO_REF:0000037 [IEA] UniProtKB-KW:KW-0217) /// 0006325 // chromatin organization (GO_REF:0000037 [IEA] UniProtKB-KW:KW-0156) /// 0000122 // negative regulation of transcription from RNA polymerase II promoter (PMID:9566867 [TAS]) /// 0006366 // transcription from RNA polymerase II promoter (PMID:9566867 [TAS]) /// 0008283 // cell proliferation (PMID:9566867 [TAS])	0005634 // nucleus (PMID:12874834 [IDA]) /// 0016363 // nuclear matrix (PMID:12874834 [IDA]) /// 0005667 // transcription factor complex (PMID:15920471 [IDA])	0000981 // RNA polymerase II transcription factor activity, sequence-specific DNA binding (GO_REF:0000113 [ISA] UniProtKB:E9Q3T6|UniProtKB:O14978|UniProtKB:O95125|UniProtKB:O95863|UniProtKB:P10071|UniProtKB:P10754|UniProtKB:P17028|UniProtKB:P28698|UniProtKB:P36508|UniProtKB:P41183|UniProtKB:P47806|UniProtKB:P52738|UniProtKB:Q02085|UniProtKB:Q05516|UniProtKB:Q08376|UniProtKB:Q0VDQ9|UniProtKB:Q16600|UniProtKB:Q61967|UniProtKB:Q6DJT9|UniProtKB:Q6NUN9|UniProtKB:Q86UQ0|UniProtKB:Q8CIV7|UniProtKB:Q8K0L9|UniProtKB:Q8K3J5|UniProtKB:Q8NI51|UniProtKB:Q91ZD1|UniProtKB:Q96RE9|UniProtKB:Q99684|UniProtKB:Q9BU19|UniProtKB:Q9ESP5|UniProtKB:Q9GZX5|UniProtKB:Q9H116|UniProtKB:Q9NQX1|UniProtKB:Q9NZL3|UniProtKB:Q9QY31|UniProtKB:Q9UM63|UniProtKB:Q9UPG8|UniProtKB:Q9UQR1|UniProtKB:Q9WTJ2|UniProtKB:Q9Y2X9|UniProtKB:Q9Y473|UniProtKB:Q9Y5A6) /// 0001085 // RNA polymerase II transcription factor binding (PMID:15920471 [IPI] UniProtKB:Q8IX07) /// 0005515 // protein binding (PMID:16713569 [IPI] UniProtKB:Q9Y219) /// 0003677 // DNA binding (GO_REF:0000037 [IEA] UniProtKB-KW:KW-0238) /// 0005515 // protein binding (PMID:16713569 [IPI] UniProtKB:Q9HC77) /// 0000981 // RNA polymerase II transcription factor activity, sequence-specific DNA binding (PMID:19274049 [NAS]) /// 0046872 // metal ion binding (GO_REF:0000037 [IEA] UniProtKB-KW:KW-0479) /// 0005515 // protein binding (PMID:16713569 [IPI] UniProtKB:Q99435) /// 0005515 // protein binding (PMID:12874834 [IPI] UniProtKB:Q06455)	Zinc finger protein Gfi-1b	GFI1B
MIR548AW	9	132945707..132945771	100846992	#N/A	#N/A
RPL39P24	9	132962462..132962771	100271396	#N/A	#N/A
RNU7-21P	9	132963733..132963793	100147769	#N/A	#N/A
EEF1A1P5	9	133019423..133021169	158078	#N/A	#N/A	0006414 // translational elongation (PMID:21873635 [IBA] MGI:MGI:1096317|PANTHER:PTN000562490|SGD:S000000322|dictyBase:DDB_G0269134|dictyBase:DDB_G0269136) /// 0008150 // biological_process (GO_REF:0000015 [ND]) /// 0006412 // translation (PMID:21873635 [IBA] PANTHER:PTN000561878|dictyBase:DDB_G0269134|dictyBase:DDB_G0269136)	0005615 // extracellular space (PMID:23580065 [HDA]) /// 0070062 // extracellular exosome (PMID:20458337 [HDA]) /// 0005737 // cytoplasm (GO_REF:0000039 [IEA] UniProtKB-SubCell:SL-0086) /// 0005634 // nucleus (PMID:21630459 [HDA])	0005525 // GTP binding (GO_REF:0000037 [IEA] UniProtKB-KW:KW-0342) /// 0003674 // molecular_function (GO_REF:0000015 [ND]) /// 0003924 // GTPase activity (PMID:21873635 [IBA] PANTHER:PTN000561878|SGD:S000001792|WB:WBGene00001168) /// 0003746 // translation elongation factor activity (PMID:21873635 [IBA] MGI:MGI:1096317|PANTHER:PTN000562490|SGD:S000000322|dictyBase:DDB_G0269134|dictyBase:DDB_G0269136)	Putative elongation factor 1-alpha-like 3	EEF1A1P5|EEF1AL3
SNORD141A	9	133020430..133020534	106635683	#N/A	#N/A
MIR6877	9	133051996..133052059	102465528	#N/A	#N/A
LOC100996574	9	complement(133060594..133061357)	100996574	#N/A	#N/A
LOC101928193	9	133189767..133192979	101928193	#N/A	#N/A
OBP2B	9	complement(133205279..133223255)	29989	#N/A	#N/A	0007608 // sensory perception of smell (PMID:10607840 [NAS]) /// 0007635 // chemosensory behavior (PMID:10607840 [TAS])	0005576 // extracellular region (GO_REF:0000039 [IEA] UniProtKB-SubCell:SL-0243) /// 0005575 // cellular_component (GO_REF:0000015 [ND])	0005549 // odorant binding (PMID:10607840 [NAS]) /// 0036094 // small molecule binding (GO_REF:0000002 [IEA] InterPro:IPR002345)	Odorant-binding protein 2b	OBP2B|UNQ653/PRO1283
LCN1P1	9	complement(133224905..133228647)	286310	#N/A	#N/A		0005615 // extracellular space (PMID:22664934 [HDA]) /// 0005615 // extracellular space (PMID:23580065 [HDA])	0036094 // small molecule binding (GO_REF:0000002 [IEA] InterPro:IPR002345)	Putative lipocalin 1-like protein 1	LCN1P1|LCN1L1
ABO	9	complement(133250401..133275201)	28	#N/A	#N/A	0006486 // protein glycosylation (GO_REF:0000041 [IEA] UniPathway:UPA00378) /// 0030259 // lipid glycosylation (PMID:21873635 [IBA] PANTHER:PTN000049004|RGD:629476|RGD:727913) /// 0005975 // carbohydrate metabolic process (GO_REF:0000002 [IEA] InterPro:IPR005076)	0016021 // integral component of membrane (GO_REF:0000037 [IEA] UniProtKB-KW:KW-0812) /// 0005576 // extracellular region (GO_REF:0000039 [IEA] UniProtKB-SubCell:SL-0243) /// 0031982 // vesicle (PMID:21873635 [IBA] PANTHER:PTN000049004|RGD:727913) /// 0005794 // Golgi apparatus (PMID:21873635 [IBA] PANTHER:PTN000049004|RGD:2307241|RGD:727913) /// 0032580 // Golgi cisterna membrane (GO_REF:0000039 [IEA] UniProtKB-SubCell:SL-0136)	0000166 // nucleotide binding (PMID:12198488 [IMP]) /// 0030145 // manganese ion binding (PMID:12198488 [IMP]) /// 0016757 // transferase activity, transferring glycosyl groups (PMID:21873635 [IBA] PANTHER:PTN000049004|RGD:727913) /// 0003823 // antigen binding (PMID:12198488 [IMP]) /// 0004381 // fucosylgalactoside 3-alpha-galactosyltransferase activity (GO_REF:0000003 [IEA] EC:2.4.1.37) /// 0004380 // glycoprotein-fucosylgalactoside alpha-N-acetylgalactosaminyltransferase activity (PMID:21873635 [IBA] MGI:MGI:2135738|PANTHER:PTN000049010|RGD:2307241|RGD:628609)	Histo-blood group ABO system transferase	ABO
LCN1P2	9	133317738..133318480	653163	#N/A	#N/A
RPL21P81	9	133338950..133339498	100271389	#N/A	#N/A
SNORD24	9	133349396..133349470	26820	#N/A	#N/A
SNORD36B	9	133350094..133350164	26814	#N/A	#N/A
SNORD36A	9	133350456..133350527	26815	#N/A	#N/A
SNORD36C	9	133350846..133350913	26813	#N/A	#N/A
LOC102723855	9	133494936..133500627	102723855	#N/A	#N/A
MYMK	9	complement(133514586..133524959)	389827	#N/A	#N/A	0007520 // myoblast fusion (GO_REF:0000024 [ISS] UniProtKB:Q9D1N4) /// 1904206 // positive regulation of skeletal muscle hypertrophy (GO_REF:0000024 [ISS] UniProtKB:Q9D1N4) /// 0007520 // myoblast fusion (PMID:28681861 [IDA]) /// 0007517 // muscle organ development (GO_REF:0000037 [IEA] UniProtKB-KW:KW-0517) /// 0014905 // myoblast fusion involved in skeletal muscle regeneration (GO_REF:0000107 [IEA] UniProtKB:Q9D1N4|ensembl:ENSMUSP00000009358) /// 0045026 // plasma membrane fusion (GO_REF:0000024 [ISS] UniProtKB:Q9D1N4)	0005887 // integral component of plasma membrane (GO_REF:0000024 [ISS] UniProtKB:Q9D1N4) /// 0005886 // plasma membrane (PMID:21873635 [IBA] MGI:MGI:1913389|PANTHER:PTN000371278|UniProtKB:A6NDV4|UniProtKB:A6NI61) /// 0030173 // integral component of Golgi membrane (GO_REF:0000024 [ISS] UniProtKB:Q9D1N4) /// 0005886 // plasma membrane (PMID:28681861 [IDA]) /// 0005886 // plasma membrane (GO_REF:0000024 [ISS] UniProtKB:Q9D1N4)		Protein myomaker	MYMK|TMEM226|TMEM8C
ADAMTSL2	9	133532164..133575519	9719	#N/A	#N/A	0030512 // negative regulation of transforming growth factor beta receptor signaling pathway (PMID:18677313 [IMP]) /// 0006508 // proteolysis (GO_REF:0000108 [IEA] GO:0008233) /// 0060481 // lobar bronchus epithelium development (GO_REF:0000107 [IEA] UniProtKB:Q7TSK7|ensembl:ENSMUSP00000088774) /// 0030198 // extracellular matrix organization (GO_REF:0000107 [IEA] UniProtKB:Q7TSK7|ensembl:ENSMUSP00000088774)	0031012 // extracellular matrix (GO_REF:0000107 [IEA] UniProtKB:Q7TSK7|ensembl:ENSMUSP00000088774)	0005515 // protein binding (PMID:18677313 [IPI] UniProtKB:Q14766) /// 0050436 // microfibril binding (GO_REF:0000107 [IEA] UniProtKB:Q7TSK7|ensembl:ENSMUSP00000088774) /// 0008233 // peptidase activity (GO_REF:0000002 [IEA] InterPro:IPR010909)	ADAMTS-like protein 2	ADAMTSL2|KIAA0605
FAM163B	9	complement(133577075..133609375)	642968	#N/A	#N/A		0016021 // integral component of membrane (GO_REF:0000037 [IEA] UniProtKB-KW:KW-0812)	0005515 // protein binding (PMID:30126976 [IPI] UniProtKB:Q12959) /// 0005515 // protein binding (PMID:30126976 [IPI] UniProtKB:Q14160) /// 0005515 // protein binding (PMID:24550280 [IPI] UniProtKB:Q12959)	Protein FAM163B	FAM163B|C9orf166
DBH	9	133636363..133659329	1621	#N/A	#N/A	0042711 // maternal behavior (GO_REF:0000107 [IEA] UniProtKB:Q64237|ensembl:ENSMUSP00000000910) /// 0007268 // chemical synaptic transmission (PMID:2880016 [TAS]) /// 0001974 // blood vessel remodeling (GO_REF:0000107 [IEA] UniProtKB:Q64237|ensembl:ENSMUSP00000000910) /// 0050900 // leukocyte migration (GO_REF:0000107 [IEA] UniProtKB:Q64237|ensembl:ENSMUSP00000000910) /// 0048265 // response to pain (GO_REF:0000107 [IEA] UniProtKB:Q64237|ensembl:ENSMUSP00000000910) /// 0045907 // positive regulation of vasoconstriction (GO_REF:0000107 [IEA] UniProtKB:Q64237|ensembl:ENSMUSP00000000910) /// 0006589 // octopamine biosynthetic process (PMID:21873635 [IBA] PANTHER:PTN000806665|WB:WBGene00006541) /// 0042593 // glucose homeostasis (GO_REF:0000107 [IEA] UniProtKB:Q64237|ensembl:ENSMUSP00000000910) /// 0055114 // oxidation-reduction process (GO_REF:0000037 [IEA] UniProtKB-KW:KW-0560) /// 0042421 // norepinephrine biosynthetic process (GO_REF:0000041 [IEA] UniPathway:UPA00748) /// 0042596 // fear response (GO_REF:0000107 [IEA] UniProtKB:Q64237|ensembl:ENSMUSP00000000910) /// 0120162 /// 0042420 // dopamine catabolic process (PMID:3443096 [IDA]) /// 0008542 // visual learning (GO_REF:0000107 [IEA] UniProtKB:Q64237|ensembl:ENSMUSP00000000910) /// 0042420 // dopamine catabolic process (PMID:21873635 [IBA] MGI:MGI:94864|PANTHER:PTN000806665|UniProtKB:P09172|UniProtKB:P15101) /// 0001975 // response to amphetamine (GO_REF:0000107 [IEA] UniProtKB:Q64237|ensembl:ENSMUSP00000000910) /// 0042309 // homoiothermy (GO_REF:0000107 [IEA] UniProtKB:Q64237|ensembl:ENSMUSP00000000910) /// 0002443 // leukocyte mediated immunity (GO_REF:0000107 [IEA] UniProtKB:Q64237|ensembl:ENSMUSP00000000910) /// 0042421 // norepinephrine biosynthetic process (PMID:27148966 [IMP]) /// 0048149 // behavioral response to ethanol (GO_REF:0000107 [IEA] UniProtKB:Q64237|ensembl:ENSMUSP00000000910) /// 0007613 // memory (GO_REF:0000107 [IEA] UniProtKB:Q64237|ensembl:ENSMUSP00000000910) /// 0042127 // regulation of cell proliferation (GO_REF:0000107 [IEA] UniProtKB:Q64237|ensembl:ENSMUSP00000000910) /// 2001236 // regulation of extrinsic apoptotic signaling pathway (GO_REF:0000107 [IEA] UniProtKB:Q64237|ensembl:ENSMUSP00000000910) /// 0042420 // dopamine catabolic process (PMID:7961964 [IDA]) /// 0042421 // norepinephrine biosynthetic process (PMID:21873635 [IBA] MGI:MGI:94864|PANTHER:PTN000806665|RGD:2489|UniProtKB:P09172) /// 0042423 // catecholamine biosynthetic process (Reactome:R-HSA-209905 [TAS]) /// 0001816 // cytokine production (GO_REF:0000107 [IEA] UniProtKB:Q64237|ensembl:ENSMUSP00000000910) /// 0007626 // locomotory behavior (GO_REF:0000107 [IEA] UniProtKB:Q64237|ensembl:ENSMUSP00000000910)	0034466 // chromaffin granule lumen (GO_REF:0000039 [IEA] UniProtKB-SubCell:SL-0349) /// 0005576 // extracellular region (PMID:14718574 [NAS]) /// 0043231 // intracellular membrane-bounded organelle (GO_REF:0000052 [IDA]) /// 0005783 // endoplasmic reticulum (GO_REF:0000052 [IDA]) /// 0034774 // secretory granule lumen (Reactome:R-HSA-209891 [TAS]) /// 0030658 // transport vesicle membrane (GO_REF:0000039 [IEA] UniProtKB-SubCell:SL-0245) /// 0034774 // secretory granule lumen (PMID:7961964 [IDA]) /// 0016020 // membrane (PMID:3443096 [TAS]) /// 0030667 // secretory granule membrane (PMID:7961964 [IDA]) /// 0042584 // chromaffin granule membrane (GO_REF:0000039 [IEA] UniProtKB-SubCell:SL-0062) /// 0016021 // integral component of membrane (GO_REF:0000037 [IEA] UniProtKB-KW:KW-0812) /// 0005737 // cytoplasm (PMID:21873635 [IBA] PANTHER:PTN001605435|RGD:2489) /// 0005615 // extracellular space (PMID:7961964 [IDA]) /// 0005815 // microtubule organizing center (GO_REF:0000052 [IDA]) /// 0005615 // extracellular space (PMID:21873635 [IBA] PANTHER:PTN000806665|UniProtKB:P09172|UniProtKB:P15101) /// 0030667 // secretory granule membrane (PMID:21873635 [IBA] MGI:MGI:94864|PANTHER:PTN000806665|UniProtKB:P09172)	0005507 // copper ion binding (PMID:7961964 [IDA]) /// 0031418 // L-ascorbic acid binding (GO_REF:0000037 [IEA] UniProtKB-KW:KW-0847) /// 0003824 // catalytic activity (PMID:3443096 [TAS]) /// 0005507 // copper ion binding (PMID:21873635 [IBA] PANTHER:PTN001605435|RGD:2489|UniProtKB:P09172|UniProtKB:P15101) /// 0004500 // dopamine beta-monooxygenase activity (PMID:21873635 [IBA] PANTHER:PTN000806665|RGD:2489|UniProtKB:P09172|UniProtKB:P15101) /// 0004500 // dopamine beta-monooxygenase activity (PMID:3443096 [IDA]) /// 0005507 // copper ion binding (PMID:27152332 [IDA]) /// 0004500 // dopamine beta-monooxygenase activity (PMID:7961964 [IDA]) /// 0016715 // oxidoreductase activity, acting on paired donors, with incorporation or reduction of molecular oxygen, reduced ascorbate as one donor, and incorporation of one atom of oxygen (PMID:21873635 [IBA] FB:FBgn0010329|PANTHER:PTN001605435)	Dopamine beta-hydroxylase	DBH
LOC105376308	9	133663964..133664749	105376308	#N/A	#N/A
ARF4P1	9	134078701..134079747	380	#N/A	#N/A
LOC107987137	9	complement(134208370..134217909)	107987137	#N/A	#N/A
LOC101928384	9	134218908..134220058	101928384	#N/A	#N/A
LOC107987039	9	complement(134223067..134228206)	107987039	#N/A	#N/A
LINC02247	9	complement(134293931..134295397)	105376310	#N/A	#N/A
MIR4669	9	134379411..134379472	100616236	#N/A	#N/A
LOC100506532	9	134486258..134545254	100506532	#N/A	#N/A
COL5A1-AS1	9	complement(134649385..134652843)	414316	#N/A	#N/A
LOC101448202	9	complement(134819415..134872618)	101448202	#N/A	#N/A
MIR3689C	9	complement(134849298..134849369)	100616333	#N/A	#N/A
MIR3689A	9	complement(134849487..134849564)	100500846	#N/A	#N/A
MIR3689D1	9	complement(134849609..134849682)	100616131	#N/A	#N/A
MIR3689B	9	complement(134850125..134850272)	100500906	#N/A	#N/A
MIR3689D2	9	complement(134850277..134850356)	100616344	#N/A	#N/A
MIR3689E	9	complement(134850570..134850641)	100616460	#N/A	#N/A
MIR3689F	9	complement(134850742..134850807)	100616212	#N/A	#N/A
FCN2	9	134864062..134890506	2220	#N/A	#N/A	0001867 // complement activation, lectin pathway (PMID:14707097 [IDA]) /// 0006956 // complement activation (Reactome:R-HSA-166663 [TAS]) /// 0050829 // defense response to Gram-negative bacterium (PMID:8576206 [IDA]) /// 0001867 // complement activation, lectin pathway (Reactome:R-HSA-2855086 [TAS]) /// 0050830 // defense response to Gram-positive bacterium (PMID:14707097 [IDA]) /// 0001867 // complement activation, lectin pathway (Reactome:R-HSA-166662 [TAS]) /// 0008228 // opsonization (PMID:8576206 [IDA]) /// 0043654 // recognition of apoptotic cell (PMID:15804047 [IDA]) /// 0001867 // complement activation, lectin pathway (PMID:15804047 [IDA])	0005576 // extracellular region (Reactome:R-HSA-166792 [TAS]) /// 0005581 // collagen trimer (GO_REF:0000037 [IEA] UniProtKB-KW:KW-0176) /// 0005576 // extracellular region (Reactome:R-HSA-166726 [TAS]) /// 0005576 // extracellular region (Reactome:R-HSA-166753 [TAS]) /// 0072562 // blood microparticle (PMID:22516433 [HDA]) /// 0005576 // extracellular region (Reactome:R-HSA-2855054 [TAS]) /// 0070062 // extracellular exosome (PMID:19056867 [HDA])	0005515 // protein binding (PMID:21054788 [IPI] UniProtKB:Q07954) /// 0048306 // calcium-dependent protein binding (PMID:12421953 [IPI] UniProtKB:P48740) /// 0043394 // proteoglycan binding (PMID:8576206 [IDA]) /// 0048306 // calcium-dependent protein binding (PMID:12421953 [IPI] UniProtKB:O00187) /// 0005515 // protein binding (PMID:19632990 [IPI] UniProtKB:P26022) /// 0046872 // metal ion binding (GO_REF:0000037 [IEA] UniProtKB-KW:KW-0479) /// 0003823 // antigen binding (PMID:8576206 [IDA]) /// 2001065 // mannan binding (PMID:8576206 [IDA]) /// 0005515 // protein binding (PMID:21490156 [IPI] UniProtKB:P26022)	Ficolin-2	FCN2|FCNL
FCN1	9	complement(134903232..134917912)	2219	#N/A	#N/A	0002752 // cell surface pattern recognition receptor signaling pathway (PMID:21037097 [IMP]) /// 0034394 // protein localization to cell surface (PMID:20400674 [IDA]) /// 0006956 // complement activation (Reactome:R-HSA-166663 [TAS]) /// 0001867 // complement activation, lectin pathway (Reactome:R-HSA-2855086 [TAS]) /// 0001867 // complement activation, lectin pathway (Reactome:R-HSA-166662 [TAS]) /// 0046597 // negative regulation of viral entry into host cell (PMID:22851708 [IDA]) /// 0007186 // G-protein coupled receptor signaling pathway (PMID:21037097 [IDA]) /// 2000484 // positive regulation of interleukin-8 secretion (PMID:21037097 [IMP]) /// 0043654 // recognition of apoptotic cell (PMID:15804047 [IDA]) /// 0043312 // neutrophil degranulation (Reactome:R-HSA-6798695 [TAS])	0005576 // extracellular region (Reactome:R-HSA-2855125 [TAS]) /// 0034774 // secretory granule lumen (Reactome:R-HSA-6798748 [TAS]) /// 0062023 /// 0005576 // extracellular region (Reactome:R-HSA-166792 [TAS]) /// 0005576 // extracellular region (Reactome:R-HSA-6800434 [TAS]) /// 1904813 // ficolin-1-rich granule lumen (Reactome:R-HSA-6800434 [TAS]) /// 0005576 // extracellular region (Reactome:R-HSA-6798748 [TAS]) /// 0005581 // collagen trimer (GO_REF:0000037 [IEA] UniProtKB-KW:KW-0176) /// 0005576 // extracellular region (Reactome:R-HSA-166726 [TAS]) /// 0005576 // extracellular region (Reactome:R-HSA-166753 [TAS]) /// 0031232 // extrinsic component of external side of plasma membrane (PMID:21037097 [IDA])	0001664 // G-protein coupled receptor binding (PMID:21037097 [IPI] UniProtKB:O15552) /// 0030246 // carbohydrate binding (GO_REF:0000037 [IEA] UniProtKB-KW:KW-0430) /// 0005515 // protein binding (PMID:21037097 [IPI] UniProtKB:P02741) /// 0033691 // sialic acid binding (PMID:20400674 [IDA]) /// 0005515 // protein binding (PMID:19632990 [IPI] UniProtKB:P26022) /// 0046872 // metal ion binding (GO_REF:0000037 [IEA] UniProtKB-KW:KW-0479) /// 0008329 // signaling pattern recognition receptor activity (PMID:21037097 [IMP]) /// 0005515 // protein binding (PMID:17581635 [IPI] UniProtKB:Q2TS39)	Ficolin-1	FCN1|FCNM
LOC105376314	9	134934931..134943558	105376314	#N/A	#N/A
LOC105376313	9	134944038..134949027	105376313	#N/A	#N/A
OLFM1	9	135075505..135121184	10439	#N/A	#N/A	0010628 // positive regulation of gene expression (GO_REF:0000024 [ISS] UniProtKB:Q9IAK4) /// 0003190 // atrioventricular valve formation (GO_REF:0000024 [ISS] UniProtKB:Q9IAK4) /// 0023041 // neuronal signal transduction (GO_REF:0000024 [ISS] UniProtKB:O88998) /// 0007399 // nervous system development (PMID:9039501 [TAS]) /// 0030516 // regulation of axon extension (GO_REF:0000024 [ISS] UniProtKB:O88998) /// 0010629 // negative regulation of gene expression (GO_REF:0000024 [ISS] UniProtKB:Q9IAK4) /// 0060317 // cardiac epithelial to mesenchymal transition (GO_REF:0000024 [ISS] UniProtKB:Q9IAK4) /// 0010718 // positive regulation of epithelial to mesenchymal transition (GO_REF:0000024 [ISS] UniProtKB:Q9IAK4)	0044295 // axonal growth cone (GO_REF:0000024 [ISS] UniProtKB:O88998) /// 0030424 // axon (GO_REF:0000024 [ISS] UniProtKB:O88998) /// 0030054 // cell junction (GO_REF:0000037 [IEA] UniProtKB-KW:KW-0965) /// 0045202 // synapse (GO_REF:0000039 [IEA] UniProtKB-SubCell:SL-0258) /// 0005783 // endoplasmic reticulum (GO_REF:0000024 [ISS] UniProtKB:O88998) /// 0005623 // cell (GO_REF:0000024 [ISS] UniProtKB:Q9IAK4) /// 0005615 // extracellular space (GO_REF:0000024 [ISS] UniProtKB:O88998) /// 0043204 // perikaryon (GO_REF:0000039 [IEA] UniProtKB-SubCell:SL-0197) /// 0043025 // neuronal cell body (GO_REF:0000024 [ISS] UniProtKB:O88998)	0005515 // protein binding (PMID:17043677 [IPI] UniProtKB:Q9NRI5)	Noelin	OLFM1|NOE1|NOEL1
LOC102723948	9	135162461..135167123	102723948	#N/A	#N/A
LOC401557	9	135181609..135187306	401557	#N/A	#N/A
LOC107987138	9	complement(135244655..135255434)	107987138	#N/A	#N/A
C9orf62	9	135343249..135346562	157927	#N/A	#N/A
SOCS5P2	9	135447433..135449795	100128299	#N/A	#N/A
LCN1	9	135521296..135526540	3933	#N/A	#N/A	0010951 // negative regulation of endopeptidase activity (GO_REF:0000108 [IEA] GO:0004869) /// 0006508 // proteolysis (PMID:8999869 [TAS]) /// 0050896 // response to stimulus (GO_REF:0000037 [IEA] UniProtKB-KW:KW-0716) /// 0001895 // retina homeostasis (PMID:23580065 [HEP]) /// 0050909 // sensory perception of taste (GO_REF:0000037 [IEA] UniProtKB-KW:KW-0919) /// 0015909 // long-chain fatty acid transport (Reactome:R-HSA-804914 [TAS])	0005615 // extracellular space (PMID:8999869 [IDA]) /// 0005615 // extracellular space (PMID:22664934 [HDA]) /// 0005615 // extracellular space (PMID:23580065 [HDA]) /// 0005576 // extracellular region (Reactome:R-HSA-5229283 [TAS]) /// 0005615 // extracellular space (PMID:21805676 [IDA])	0004869 // cysteine-type endopeptidase inhibitor activity (PMID:8999869 [TAS]) /// 0005102 // receptor binding (PMID:11287427 [IPI] UniProtKB:Q6UX01) /// 0031404 // chloride ion binding (PMID:15489503 [IDA]) /// 0036094 // small molecule binding (GO_REF:0000002 [IEA] InterPro:IPR002345) /// 0008270 // zinc ion binding (PMID:15489503 [IDA])	Lipocalin-1	LCN1|VEGP
OBP2A	9	135544812..135549969	29991	#N/A	#N/A	0007606 // sensory perception of chemical stimulus (PMID:10607840 [TAS]) /// 0050896 // response to stimulus (GO_REF:0000037 [IEA] UniProtKB-KW:KW-0716) /// 0007608 // sensory perception of smell (GO_REF:0000037 [IEA] UniProtKB-KW:KW-0552)	0005576 // extracellular region (GO_REF:0000039 [IEA] UniProtKB-SubCell:SL-0243) /// 0005575 // cellular_component (GO_REF:0000015 [ND])	0005549 // odorant binding (PMID:10607840 [NAS]) /// 0036094 // small molecule binding (GO_REF:0000002 [IEA] InterPro:IPR002345)	Odorant-binding protein 2a	OBP2A
LOC107987040	9	135553670..135559316	107987040	#N/A	#N/A
LINC01502	9	135574925..135587112	100130954	#N/A	#N/A
LOC105376316	9	complement(135577426..135585295)	105376316	#N/A	#N/A
PAEPP1	9	135588006..135591893	138159	#N/A	#N/A
LOC102723971	9	135614222..135619893	102723971	#N/A	#N/A			0036094 // small molecule binding (GO_REF:0000002 [IEA] InterPro:IPR002345)	Uncharacterized protein	LOC102723971
GLT6D1	9	complement(135623648..135641224)	360203	#N/A	#N/A	0030259 // lipid glycosylation (PMID:21873635 [IBA] PANTHER:PTN000049004|RGD:629476|RGD:727913) /// 0005975 // carbohydrate metabolic process (GO_REF:0000002 [IEA] InterPro:IPR005076)	0016021 // integral component of membrane (GO_REF:0000037 [IEA] UniProtKB-KW:KW-0812) /// 0031982 // vesicle (PMID:21873635 [IBA] PANTHER:PTN000049004|RGD:727913) /// 0005794 // Golgi apparatus (PMID:21873635 [IBA] PANTHER:PTN000049004|RGD:2307241|RGD:727913)	0016757 // transferase activity, transferring glycosyl groups (PMID:21873635 [IBA] PANTHER:PTN000049004|RGD:727913) /// 0016758 // transferase activity, transferring hexosyl groups (GO_REF:0000002 [IEA] InterPro:IPR005076)	Putative glycosyltransferase 6 domain-containing protein 1	GLT6D1|GLTDC1|GT6M7
LCN9	9	135663322..135670731	392399	#N/A	#N/A		0005576 // extracellular region (GO_REF:0000039 [IEA] UniProtKB-SubCell:SL-0243)	0036094 // small molecule binding (GO_REF:0000002 [IEA] InterPro:IPR002345)	Epididymal-specific lipocalin-9	LCN9
LOC105376317	9	complement(135675200..135685111)	105376317	#N/A	#N/A
LOC105376318	9	135678045..135679562	105376318	#N/A	#N/A
SOHLH1	9	complement(135691862..135702112)	402381	#N/A	#N/A	0007283 // spermatogenesis (GO_REF:0000024 [ISS] UniProtKB:Q9D489) /// 0007275 // multicellular organism development (GO_REF:0000037 [IEA] UniProtKB-KW:KW-0217) /// 0045944 // positive regulation of transcription from RNA polymerase II promoter (GO_REF:0000108 [IEA] GO:0001228) /// 0030154 // cell differentiation (PMID:21873635 [IBA] MGI:MGI:1921684|MGI:MGI:2684956|PANTHER:PTN001045247) /// 0030154 // cell differentiation (GO_REF:0000024 [ISS] UniProtKB:Q6IUP1) /// 0007283 // spermatogenesis (GO_REF:0000024 [ISS] UniProtKB:Q6IUP1) /// 0009994 // oocyte differentiation (GO_REF:0000024 [ISS] UniProtKB:Q6IUP1)	0005634 // nucleus (PMID:21873635 [IBA] MGI:MGI:2684956|PANTHER:PTN000416784|TAIR:locus:2026037|TAIR:locus:2033015|TAIR:locus:2047555|TAIR:locus:2115683|TAIR:locus:2147760|TAIR:locus:2204569|UniProtKB:Q94JL3) /// 0005737 // cytoplasm (GO_REF:0000039 [IEA] UniProtKB-SubCell:SL-0086)	0046982 // protein heterodimerization activity (GO_REF:0000024 [ISS] UniProtKB:Q6IUP1) /// 0000981 // RNA polymerase II transcription factor activity, sequence-specific DNA binding (PMID:19274049 [ISM] InterPro:IPR011598) /// 0003677 // DNA binding (GO_REF:0000037 [IEA] UniProtKB-KW:KW-0238) /// 0042803 // protein homodimerization activity (GO_REF:0000024 [ISS] UniProtKB:Q6IUP1) /// 0001228 // transcriptional activator activity, RNA polymerase II transcription regulatory region sequence-specific binding (PMID:21873635 [IBA] MGI:MGI:1921684|MGI:MGI:2684956|PANTHER:PTN000416784) /// 0000981 // RNA polymerase II transcription factor activity, sequence-specific DNA binding (GO_REF:0000113 [ISA] UniProtKB:P97481) /// 0000981 // RNA polymerase II transcription factor activity, sequence-specific DNA binding (PMID:19274049 [NAS]) /// 0042803 // protein homodimerization activity (GO_REF:0000024 [ISS] UniProtKB:Q9D489) /// 0046982 // protein heterodimerization activity (GO_REF:0000024 [ISS] UniProtKB:Q9D489)	Spermatogenesis- and oogenesis-specific basic helix-loop-helix-containing protein 1	SOHLH1|C9orf157|NOHLH|TEB2
LOC107987142	9	136118582..136120349	107987142	#N/A	#N/A
LHX3	9	complement(136196250..136205128)	8022	#N/A	#N/A	0021520 // spinal cord motor neuron cell fate specification (GO_REF:0000107 [IEA] UniProtKB:P50481|ensembl:ENSMUSP00000028302) /// 0043066 // negative regulation of apoptotic process (GO_REF:0000107 [IEA] UniProtKB:P50481|ensembl:ENSMUSP00000028302) /// 0001890 // placenta development (GO_REF:0000107 [IEA] UniProtKB:P50481|ensembl:ENSMUSP00000028302) /// 0045944 // positive regulation of transcription from RNA polymerase II promoter (PMID:21873635 [IBA] FB:FBgn0267978|MGI:MGI:102673|MGI:MGI:1100513|MGI:MGI:1888519|MGI:MGI:96785|PANTHER:PTN000654232|UniProtKB:Q969G2|UniProtKB:Q9UBR4|WB:WBGene00000438|WB:WBGene00002988|WB:WBGene00003167|WB:WBGene00006654) /// 0009887 // animal organ morphogenesis (PMID:10598593 [TAS]) /// 0030324 // lung development (GO_REF:0000107 [IEA] UniProtKB:G3V9E7|ensembl:ENSRNOP00000044069) /// 0021983 // pituitary gland development (GO_REF:0000107 [IEA] UniProtKB:P50481|ensembl:ENSMUSP00000028302) /// 0021526 // medial motor column neuron differentiation (GO_REF:0000107 [IEA] UniProtKB:P50481|ensembl:ENSMUSP00000028302) /// 0021521 // ventral spinal cord interneuron specification (GO_REF:0000107 [IEA] UniProtKB:P50481|ensembl:ENSMUSP00000028302) /// 0048839 // inner ear development (PMID:18407919 [IEP]) /// 0008045 // motor neuron axon guidance (GO_REF:0000107 [IEA] UniProtKB:P50481|ensembl:ENSMUSP00000028302) /// 0045944 // positive regulation of transcription from RNA polymerase II promoter (PMID:15271874 [IDA]) /// 0045893 // positive regulation of transcription, DNA-templated (GO_REF:0000024 [ISS] UniProtKB:P50481) /// 0021527 // spinal cord association neuron differentiation (GO_REF:0000107 [IEA] UniProtKB:P50481|ensembl:ENSMUSP00000028302) /// 0030182 // neuron differentiation (PMID:21873635 [IBA] FB:FBgn0002023|FB:FBgn0267978|MGI:MGI:101776|MGI:MGI:102673|MGI:MGI:107792|MGI:MGI:1096343|MGI:MGI:1100513|MGI:MGI:1306803|MGI:MGI:1888519|MGI:MGI:96785|MGI:MGI:99783|PANTHER:PTN000654232|RGD:71076|UniProtKB:P53411|UniProtKB:Q90881|WB:WBGene00000438|WB:WBGene00002988|WB:WBGene00003000|WB:WBGene00003167|WB:WBGene00006654|ZFIN:ZDB-GENE-050114-2|ZFIN:ZDB-GENE-050114-3|ZFIN:ZDB-GENE-050417-210|ZFIN:ZDB-GENE-051220-1|ZFIN:ZDB-GENE-060728-1|ZFIN:ZDB-GENE-980526-131)	0005667 // transcription factor complex (GO_REF:0000107 [IEA] UniProtKB:P50481|ensembl:ENSMUSP00000028302) /// 0005634 // nucleus (PMID:21873635 [IBA] FB:FBgn0267978|MGI:MGI:1096343|MGI:MGI:1100513|MGI:MGI:1306803|MGI:MGI:96785|MGI:MGI:99783|PANTHER:PTN000654232|RGD:71074|UniProtKB:O60663|UniProtKB:O97581|UniProtKB:P53411|UniProtKB:Q9UPM6|WB:WBGene00000438|WB:WBGene00002987|WB:WBGene00002988|WB:WBGene00003167)	0000977 // RNA polymerase II regulatory region sequence-specific DNA binding (PMID:21873635 [IBA] FB:FBgn0267978|MGI:MGI:1100513|MGI:MGI:1888519|MGI:MGI:96785|PANTHER:PTN000654232|WB:WBGene00000438|WB:WBGene00002987|WB:WBGene00006654) /// 0001228 // transcriptional activator activity, RNA polymerase II transcription regulatory region sequence-specific binding (PMID:15271874 [IDA]) /// 0043565 // sequence-specific DNA binding (PMID:15271874 [IDA]) /// 0000978 // RNA polymerase II core promoter proximal region sequence-specific DNA binding (GO_REF:0000107 [IEA] UniProtKB:A2ALD8|ensembl:ENSMUSP00000028302) /// 0001085 // RNA polymerase II transcription factor binding (PMID:26612202 [IPI] UniProtKB:P28069) /// 0000981 // RNA polymerase II transcription factor activity, sequence-specific DNA binding (GO_REF:0000113 [ISA] UniProtKB:P61374) /// 0000981 // RNA polymerase II transcription factor activity, sequence-specific DNA binding (PMID:19274049 [ISM] InterPro:IPR001356|InterPro:IPR009057) /// 0000981 // RNA polymerase II transcription factor activity, sequence-specific DNA binding (PMID:19274049 [NAS]) /// 0046872 // metal ion binding (GO_REF:0000037 [IEA] UniProtKB-KW:KW-0479) /// 0000981 // RNA polymerase II transcription factor activity, sequence-specific DNA binding (PMID:21873635 [IBA] MGI:MGI:1100513|MGI:MGI:1888519|MGI:MGI:96785|PANTHER:PTN000654232|UniProtKB:Q9UBR4)	LIM/homeobox protein Lhx3	LHX3
LOC101928722	9	complement(136252469..136266514)	101928722	#N/A	#N/A
CCDC187	9	complement(136267437..136306901)	399693	#N/A	#N/A	0034453 // microtubule anchoring (GO_REF:0000002 [IEA] InterPro:IPR028750)	0005813 // centrosome (GO_REF:0000002 [IEA] InterPro:IPR028750)	0008017 // microtubule binding (GO_REF:0000002 [IEA] InterPro:IPR028750)	Coiled-coil domain-containing protein 187	CCDC187
MIR4673	9	complement(136519568..136519626)	100616242	#N/A	#N/A
MIR4674	9	complement(136546173..136546259)	100616301	#N/A	#N/A
LOC105376325	9	complement(136639887..136644492)	105376325	#N/A	#N/A
LOC102724193	9	136647122..136653678	102724193	#N/A	#N/A
HSPC324	9	complement(136648610..136660421)	101928612	#N/A	#N/A
MIR126	9	136670602..136670686	406913	#N/A	#N/A
SNORA17A	9	complement(136726747..136726879)	677804	#N/A	#N/A
LCN10	9	complement(136738170..136742940)	414332	#N/A	#N/A		0005576 // extracellular region (GO_REF:0000039 [IEA] UniProtKB-SubCell:SL-0243)	0036094 // small molecule binding (GO_REF:0000002 [IEA] InterPro:IPR002345)	Epididymal-specific lipocalin-10	LCN10
LCN6	9	complement(136744017..136748525)	158062	#N/A	#N/A	0007338 // single fertilization (GO_REF:0000037 [IEA] UniProtKB-KW:KW-0278)	0005576 // extracellular region (GO_REF:0000039 [IEA] UniProtKB-SubCell:SL-0243)	0036094 // small molecule binding (GO_REF:0000002 [IEA] InterPro:IPR002345)	Epididymal-specific lipocalin-6	LCN6|LCN5|UNQ643/PRO1273
LOC100128593	9	136746161..136749911	100128593	#N/A	#N/A
MIR6722	9	complement(136746893..136746970)	102465431	#N/A	#N/A
LCN8	9	complement(136754388..136758551)	138307	#N/A	#N/A	0009725 // response to hormone (GO_REF:0000107 [IEA] UniProtKB:Q924P3|ensembl:ENSMUSP00000043902)	0005576 // extracellular region (GO_REF:0000039 [IEA] UniProtKB-SubCell:SL-0243)	0036094 // small molecule binding (GO_REF:0000002 [IEA] InterPro:IPR002345)	Epididymal-specific lipocalin-8	LCN8|LCN5
LOC107987143	9	complement(136767628..136770132)	107987143	#N/A	#N/A
ATP6V1G1P3	9	136779941..136780308	100462838	#N/A	#N/A
LOC100422233	9	136809279..136809874	100422233	#N/A	#N/A
NCLP1	9	complement(136812588..136815531)	100302751	#N/A	#N/A
MIR4292	9	136830957..136831023	100422860	#N/A	#N/A
MIR4479	9	136886733..136886803	100616480	#N/A	#N/A
LCN12	9	136949180..136955505	286256	#N/A	#N/A	0015909 // long-chain fatty acid transport (Reactome:R-HSA-804914 [TAS])	0005576 // extracellular region (Reactome:R-HSA-5229283 [TAS])	0001972 // retinoic acid binding (GO_REF:0000024 [ISS] UniProtKB:B3EY83)	Epididymal-specific lipocalin-12	LCN12
LINC02692	9	136969412..136972884	101928638	#N/A	#N/A
PTGDS	9	136977504..136981742	5730	#N/A	#N/A	0019371 // cyclooxygenase pathway (Reactome:R-HSA-2162123 [TAS]) /// 0001516 // prostaglandin biosynthetic process (PMID:20667974 [IDA]) /// 0001516 // prostaglandin biosynthetic process (GO_REF:0000024 [ISS] UniProtKB:P22057) /// 0045187 // regulation of circadian sleep/wake cycle, sleep (GO_REF:0000024 [ISS] UniProtKB:O09114)	0005576 // extracellular region (PMID:7692978 [IDA]) /// 0005615 // extracellular space (PMID:19878301 [IDA]) /// 0070062 // extracellular exosome (PMID:23533145 [HDA]) /// 0005791 // rough endoplasmic reticulum (PMID:9065498 [IDA]) /// 0005794 // Golgi apparatus (GO_REF:0000024 [ISS] UniProtKB:P22057) /// 0048471 // perinuclear region of cytoplasm (GO_REF:0000039 [IEA] UniProtKB-SubCell:SL-0198) /// 0031965 // nuclear membrane (GO_REF:0000039 [IEA] UniProtKB-SubCell:SL-0182) /// 0005789 // endoplasmic reticulum membrane (Reactome:R-HSA-2161620 [TAS])	0004667 // prostaglandin-D synthase activity (GO_REF:0000024 [ISS] UniProtKB:P22057) /// 0004667 // prostaglandin-D synthase activity (PMID:20667974 [IDA]) /// 0005504 // fatty acid binding (PMID:20667974 [IDA]) /// 0005501 // retinoid binding (GO_REF:0000024 [ISS] UniProtKB:P22057) /// 0005515 // protein binding (PMID:25416956 [IPI] UniProtKB:P60409) /// 0004667 // prostaglandin-D synthase activity (Reactome:R-HSA-2161620 [TAS])	Prostaglandin-H2 D-isomerase	PTGDS|PDS
LCNL1	9	136982993..136985758	401562	#N/A	#N/A			0036094 // small molecule binding (GO_REF:0000002 [IEA] InterPro:IPR002345)	Lipocalin-like 1 protein	LCNL1
FUT7	9	complement(137030174..137032840)	2529	#N/A	#N/A	0002361 // CD4-positive, CD25-positive, alpha-beta regulatory T cell differentiation (GO_REF:0000107 [IEA] UniProtKB:Q11131|ensembl:ENSMUSP00000097895) /// 0036065 // fucosylation (PMID:21873635 [IBA] MGI:MGI:1330859|PANTHER:PTN000231531|TAIR:locus:2094078|WB:WBGene00001505|WB:WBGene00006402|WB:WBGene00020222|WB:WBGene00043986) /// 0042355 // L-fucose catabolic process (PMID:11698403 [NAS]) /// 0006486 // protein glycosylation (GO_REF:0000041 [IEA] UniPathway:UPA00378) /// 0006672 // ceramide metabolic process (PMID:9299472 [IDA]) /// 0006486 // protein glycosylation (PMID:11698403 [TAS]) /// 0006486 // protein glycosylation (PMID:11404359 [IDA]) /// 0002522 // leukocyte migration involved in immune response (GO_REF:0000107 [IEA] UniProtKB:Q11131|ensembl:ENSMUSP00000097895)	0005794 // Golgi apparatus (GO_REF:0000052 [IDA]) /// 0016021 // integral component of membrane (GO_REF:0000037 [IEA] UniProtKB-KW:KW-0812) /// 0005794 // Golgi apparatus (PMID:11698403 [TAS]) /// 0016020 // membrane (PMID:19946888 [HDA]) /// 0032580 // Golgi cisterna membrane (GO_REF:0000039 [IEA] UniProtKB-SubCell:SL-0136)	0046920 // alpha-(1->3)-fucosyltransferase activity (PMID:8207002 [IDA]) /// 0046920 // alpha-(1->3)-fucosyltransferase activity (PMID:11698403 [TAS]) /// 0008417 // fucosyltransferase activity (PMID:11404359 [IDA]) /// 0008417 // fucosyltransferase activity (PMID:9299472 [IDA]) /// 0046920 // alpha-(1->3)-fucosyltransferase activity (PMID:21873635 [IBA] FB:FBgn0036485|MGI:MGI:1330859|MGI:MGI:2384748|PANTHER:PTN000231531|RGD:619954|TAIR:locus:2094078|UniProtKB:P21217|UniProtKB:Q11130|WB:WBGene00001505|WB:WBGene00001507|WB:WBGene00006402|WB:WBGene00020222|WB:WBGene00043986)	Alpha-(1,3)-fucosyltransferase 7	FUT7
LOC105376327	9	137052358..137053375	105376327	#N/A	#N/A
LOC105376328	9	complement(137155022..137156661)	105376328	#N/A	#N/A
LRRC26	9	complement(137168758..137170039)	389816	#N/A	#N/A	1903818 // positive regulation of voltage-gated potassium channel activity (PMID:22547800 [IDA]) /// 0071805 // potassium ion transmembrane transport (PMID:22547800 [IDA])	0005737 // cytoplasm (GO_REF:0000037 [IEA] UniProtKB-KW:KW-0963) /// 0008076 // voltage-gated potassium channel complex (PMID:22547800 [IDA]) /// 0008076 // voltage-gated potassium channel complex (PMID:20613726 [IDA]) /// 0005856 // cytoskeleton (GO_REF:0000039 [IEA] UniProtKB-SubCell:SL-0090) /// 0005887 // integral component of plasma membrane (PMID:22547800 [IDA]) /// 0008076 // voltage-gated potassium channel complex (PMID:21873635 [IBA] PANTHER:PTN002925264|UniProtKB:Q2I0M4|UniProtKB:Q5VT99|UniProtKB:Q6ZSA7|UniProtKB:Q8N7C0) /// 0070062 // extracellular exosome (PMID:19199708 [HDA])	0044325 // ion channel binding (PMID:21873635 [IBA] PANTHER:PTN002925264|UniProtKB:Q2I0M4|UniProtKB:Q5VT99|UniProtKB:Q6ZSA7|UniProtKB:Q8N7C0) /// 0099104 /// 0005515 // protein binding (PMID:20613726 [IPI] UniProtKB:Q12791) /// 0044325 // ion channel binding (PMID:22547800 [IPI] UniProtKB:Q12791) /// 0005249 // voltage-gated potassium channel activity (PMID:21873635 [IBA] PANTHER:PTN002925264|UniProtKB:Q2I0M4|UniProtKB:Q5VT99|UniProtKB:Q6ZSA7|UniProtKB:Q8N7C0) /// 0005515 // protein binding (PMID:20613726 [IPI] UniProtKB:Q12791-5) /// 0015459 // potassium channel regulator activity (PMID:20613726 [IDA]) /// 0005249 // voltage-gated potassium channel activity (PMID:22547800 [IDA])	Leucine-rich repeat-containing protein 26	LRRC26|CAPC
MIR3621	9	complement(137169186..137169270)	100500811	#N/A	#N/A
TMEM210	9	complement(137170858..137172056)	100505993	#N/A	#N/A		0016021 // integral component of membrane (GO_REF:0000037 [IEA] UniProtKB-KW:KW-0812)		Transmembrane protein 210	TMEM210
MIR7114	9	complement(137450026..137450086)	102466223	#N/A	#N/A
SETP5	9	complement(137640822..137641707)	100130014	#N/A	#N/A
LOC100418938	9	complement(137787468..137788369)	100418938	#N/A	#N/A
MIR602	9	137838419..137838516	693187	#N/A	#N/A
LOC100133077	9	complement(137867925..137892570)	100133077	#N/A	#N/A
CACNA1B	9	137877782..138124619	774	#N/A	#N/A	0006816 // calcium ion transport (PMID:21873635 [IBA] FB:FBgn0263111|MGI:MGI:103013|MGI:MGI:106217|MGI:MGI:109482|MGI:MGI:88294|MGI:MGI:88296|PANTHER:PTN001295293|RGD:2244|RGD:2245|RGD:628852|RGD:70973|RGD:70983|SGD:S000003449|UniProtKB:Q01668|UniProtKB:Q13698|ZFIN:ZDB-GENE-020129-1) /// 0050804 // modulation of synaptic transmission (PMID:23376566 [IDA]) /// 1904645 // response to beta-amyloid (PMID:23376566 [IDA]) /// 0034765 // regulation of ion transmembrane transport (GO_REF:0000037 [IEA] UniProtKB-KW:KW-0851) /// 0070509 // calcium ion import (PMID:21873635 [IBA] PANTHER:PTN001295314|RGD:2244|RGD:2245|RGD:2246|RGD:628852|RGD:70973|UniProtKB:Q01668) /// 0070588 // calcium ion transmembrane transport (GO_REF:0000107 [IEA] UniProtKB:O55017|ensembl:ENSMUSP00000037416) /// 0008016 // regulation of heart contraction (GO_REF:0000107 [IEA] UniProtKB:O55017|ensembl:ENSMUSP00000037416) /// 0051899 // membrane depolarization (Reactome:R-HSA-112308 [TAS]) /// 0007626 // locomotory behavior (GO_REF:0000107 [IEA] UniProtKB:O55017|ensembl:ENSMUSP00000037416) /// 0051924 // regulation of calcium ion transport (GO_REF:0000107 [IEA] UniProtKB:O55017|ensembl:ENSMUSP00000037416) /// 0008217 // regulation of blood pressure (GO_REF:0000107 [IEA] UniProtKB:O55017|ensembl:ENSMUSP00000037416) /// 0048265 // response to pain (GO_REF:0000107 [IEA] UniProtKB:O55017|ensembl:ENSMUSP00000037416) /// 0007269 // neurotransmitter secretion (GO_REF:0000107 [IEA] UniProtKB:O55017|ensembl:ENSMUSP00000037416) /// 0007268 // chemical synaptic transmission (PMID:21873635 [IBA] FB:FBgn0263111|MGI:MGI:109482|PANTHER:PTN000004141|RGD:2244)	0098793 // presynapse (GO_REF:0000108 [IEA] GO:0007269) /// 0030425 // dendrite (GO_REF:0000107 [IEA] UniProtKB:O55017|ensembl:ENSMUSP00000037416) /// 0005886 // plasma membrane (Reactome:R-HSA-210420 [TAS]) /// 0005891 // voltage-gated calcium channel complex (GO_REF:0000107 [IEA] UniProtKB:O55017|ensembl:ENSMUSP00000037416) /// 0043025 // neuronal cell body (GO_REF:0000107 [IEA] UniProtKB:O55017|ensembl:ENSMUSP00000037416)	0001540 // beta-amyloid binding (PMID:23376566 [IC] GO:0050804|GO:1904645) /// 0008022 // protein C-terminus binding (PMID:15728831 [IPI] UniProtKB:P20650) /// 0005515 // protein binding (PMID:15728831 [IPI] UniProtKB:P20650) /// 0008331 // high voltage-gated calcium channel activity (PMID:23376566 [IMP]) /// 0005245 // voltage-gated calcium channel activity (PMID:21873635 [IBA] FB:FBgn0001991|FB:FBgn0263111|MGI:MGI:103013|MGI:MGI:106217|MGI:MGI:109482|MGI:MGI:1859639|MGI:MGI:88294|MGI:MGI:88296|PANTHER:PTN001295314|RGD:2244|RGD:2245|RGD:2246|RGD:628852|RGD:70973|UniProtKB:O00555|UniProtKB:O60840|UniProtKB:Q01668|UniProtKB:Q13698|UniProtKB:Q13936|UniProtKB:Q15878|WB:WBGene00001187) /// 0005515 // protein binding (PMID:20195357 [IPI] UniProtKB:P28702) /// 0005524 // ATP binding (GO_REF:0000037 [IEA] UniProtKB-KW:KW-0067) /// 0005515 // protein binding (PMID:11438518 [IPI] UniProtKB:Q86UR5) /// 0005509 // calcium ion binding (GO_REF:0000002 [IEA] InterPro:IPR002048)	Voltage-dependent N-type calcium channel subunit alpha-1B	CACNA1B|CACH5|CACNL1A5
LOC105376331	9	complement(137943630..137947060)	105376331	#N/A	#N/A
LOC101928786	9	complement(138040503..138045071)	101928786	#N/A	#N/A
IL9RP1	9	138135578..138144292	100128449	#N/A	#N/A
LOC101928932	9	complement(138199933..138203453)	101928932	#N/A	#N/A
LOC107987145	9	complement(138215981..138216653)	107987145	#N/A	#N/A
RNU6-785P	9	138259595..138259698	106479913	#N/A	#N/A
LOC102724447	9	complement(138282184..138287429)	102724447	#N/A	#N/A
LOC102724468	9	138319304..138321334	102724468	#N/A	#N/A
WBP1LP9	9	138331303..138331809	107403079	#N/A	#N/A
LOC102723376	10	11721..15576	102723376	#N/A	#N/A
IL9RP2	10	complement(79976..86245)	439945	#N/A	#N/A
DDX20P1	10	complement(147830..148796)	100421369	#N/A	#N/A
RNA5SP297	10	complement(154831..154943)	106479003	#N/A	#N/A
LOC107984190	10	complement(243814..248903)	107984190	#N/A	#N/A
RNA5SP298	10	complement(282036..282125)	106480761	#N/A	#N/A
LOC105376340	10	353608..358604	105376340	#N/A	#N/A
RN7SL754P	10	complement(430239..430504)	106479497	#N/A	#N/A
MIR5699	10	complement(641689..641778)	100847086	#N/A	#N/A
LOC105376344	10	complement(1152290..1159347)	105376344	#N/A	#N/A
ADARB2-AS1	10	1526630..1557008	642394	#N/A	#N/A
LOC105376345	10	complement(1743097..1772289)	105376345	#N/A	#N/A
LOC105376346	10	1971782..1990380	105376346	#N/A	#N/A
LINC00700	10	complement(2005473..2014348)	282980	#N/A	#N/A
MIR6072	10	complement(2076019..2076089)	102465944	#N/A	#N/A
RNU6-889P	10	2098167..2098269	106480402	#N/A	#N/A
LINC02662	10	complement(2169175..2189505)	105376348	#N/A	#N/A
RNU6-576P	10	2199387..2199488	106479821	#N/A	#N/A
LINC00701	10	complement(2300319..2315074)	399708	#N/A	#N/A
LOC105376349	10	2318427..2325108	105376349	#N/A	#N/A
LINC02645	10	complement(2446253..2501462)	105376351	#N/A	#N/A
LOC107983989	10	complement(2497765..2501966)	107983989	#N/A	#N/A
LOC105376350	10	2501854..2618742	105376350	#N/A	#N/A
LINC02668	10	complement(3232183..3258897)	105376354	#N/A	#N/A
LOC105376353	10	3243090..3253423	105376353	#N/A	#N/A
LOC107987146	10	3277018..3282310	107987146	#N/A	#N/A
LOC105376356	10	complement(3305123..3314002)	105376356	#N/A	#N/A
LOC105376358	10	complement(3394079..3397355)	105376358	#N/A	#N/A
LOC105376357	10	3397513..3398434	105376357	#N/A	#N/A
LINC02669	10	complement(3433512..3502838)	101927880	#N/A	#N/A
LOC107984193	10	complement(3637193..3647546)	107984193	#N/A	#N/A
LINC02639	10	3833950..3834728	105376365	#N/A	#N/A
MIR6078	10	3991160..3991259	102464829	#N/A	#N/A
LOC101927964	10	4051726..4089013	101927964	#N/A	#N/A
LOC107984196	10	4079136..4082722	107984196	#N/A	#N/A
LOC105376368	10	4149569..4174612	105376368	#N/A	#N/A
LOC105376370	10	4334396..4336845	105376370	#N/A	#N/A
LOC105376371	10	complement(4369184..4370685)	105376371	#N/A	#N/A
LOC105376372	10	complement(4384214..4406350)	105376372	#N/A	#N/A
LINC00703	10	4384246..4410612	100507059	#N/A	#N/A
RNU6-163P	10	4514952..4515057	106479638	#N/A	#N/A
LINC00705	10	4656156..4662419	338588	#N/A	#N/A
AKR1C6P	10	complement(4871667..4916273)	389932	#N/A	#N/A
LOC107984198	10	5033067..5082218	107984198	#N/A	#N/A
AKR1C4	10	5196837..5218949	1109	#N/A	#N/A	0042448 // progesterone metabolic process (PMID:21873635 [IBA] PANTHER:PTN000199031|RGD:708428|UniProtKB:P42330) /// 0006699 // bile acid biosynthetic process (Reactome:R-HSA-193775 [TAS]) /// 0071395 // cellular response to jasmonic acid stimulus (PMID:19487289 [IDA]) /// 0044597 // daunorubicin metabolic process (PMID:20837989 [IMP]) /// 0044598 // doxorubicin metabolic process (PMID:20837989 [IMP]) /// 0006693 // prostaglandin metabolic process (PMID:21873635 [IBA] PANTHER:PTN000199031|UniProtKB:P42330) /// 0044597 // daunorubicin metabolic process (PMID:21873635 [IBA] PANTHER:PTN000199031|UniProtKB:P17516|UniProtKB:P42330) /// 0015721 // bile acid and bile salt transport (PMID:8172617 [TAS]) /// 0008209 // androgen metabolic process (PMID:7650035 [TAS]) /// 0044598 // doxorubicin metabolic process (PMID:21873635 [IBA] PANTHER:PTN000199031|UniProtKB:P17516|UniProtKB:P42330) /// 0001523 // retinoid metabolic process (Reactome:R-HSA-975634 [TAS]) /// 0006699 // bile acid biosynthetic process (Reactome:R-HSA-193807 [TAS]) /// 0006699 // bile acid biosynthetic process (Reactome:R-HSA-193368 [TAS]) /// 0022900 // electron transport chain (GO_REF:0000108 [IEA] GO:0009055) /// 0008202 // steroid metabolic process (PMID:21873635 [IBA] MGI:MGI:1933427|PANTHER:PTN000199026|UniProtKB:P42330|UniProtKB:P52895)	0005829 // cytosol (Reactome:R-HSA-193781 [TAS]) /// 0070062 // extracellular exosome (PMID:23533145 [HDA]) /// 0005829 // cytosol (Reactome:R-HSA-192036 [TAS]) /// 0005829 // cytosol (Reactome:R-HSA-193800 [TAS]) /// 0005829 // cytosol (Reactome:R-HSA-193841 [TAS]) /// 0005829 // cytosol (Reactome:R-HSA-193758 [TAS]) /// 0005737 // cytoplasm (PMID:2187532 [TAS]) /// 0005829 // cytosol (Reactome:R-HSA-2855252 [TAS]) /// 0005829 // cytosol (Reactome:R-HSA-192160 [TAS]) /// 0005829 // cytosol (PMID:21873635 [IBA] EcoGene:EG13015|MGI:MGI:1929955|PANTHER:PTN000198921|RGD:2092|RGD:708428|RGD:708475|SGD:S000000353|TAIR:locus:2025936|TAIR:locus:2040751|TAIR:locus:2065639|TAIR:locus:2084505|UniProtKB:C9JRZ8|UniProtKB:P15121|UniProtKB:P51857|UniProtKB:Q04828|UniProtKB:Q96JD6|UniProtKB:Q9SJV2|dictyBase:DDB_G0293850)	0004033 // aldo-keto reductase (NADP) activity (PMID:7650035 [TAS]) /// 0001758 // retinal dehydrogenase activity (PMID:21851338 [IDA]) /// 0047086 // ketosteroid monooxygenase activity (PMID:21873635 [IBA] PANTHER:PTN000199026|UniProtKB:P42330|UniProtKB:P52895|UniProtKB:Q04828) /// 0016229 // steroid dehydrogenase activity (PMID:21873635 [IBA] PANTHER:PTN000199026|RGD:708361) /// 0047023 // androsterone dehydrogenase activity (PMID:21873635 [IBA] MGI:MGI:2145458|PANTHER:PTN000199031|UniProtKB:P17516|UniProtKB:P42330) /// 0047743 // chlordecone reductase activity (GO_REF:0000003 [IEA] EC:1.1.1.225) /// 0009055 // electron carrier activity (PMID:8172617 [TAS]) /// 0004032 // alditol:NADP+ 1-oxidoreductase activity (PMID:21873635 [IBA] MGI:MGI:1353494|MGI:MGI:1929955|PANTHER:PTN000198921|RGD:2092|RGD:708428|SGD:S000001146|SGD:S000002282|SGD:S000002776|SGD:S000003857|SGD:S000005646|UniProtKB:P15121|UniProtKB:P42330|UniProtKB:P52895|UniProtKB:Q04828|dictyBase:DDB_G0293850) /// 0016491 // oxidoreductase activity (PMID:21873635 [IBA] PANTHER:PTN000198921|SGD:S000005646|UniProtKB:Q96JD6) /// 0015125 // bile acid transmembrane transporter activity (PMID:8172617 [TAS]) /// 0008106 // alcohol dehydrogenase (NADP+) activity (PMID:21873635 [IBA] EcoGene:EG13015|PANTHER:PTN000198921|TAIR:locus:2040646|UniProtKB:Q90W83) /// 0016655 // oxidoreductase activity, acting on NAD(P)H, quinone or similar compound as acceptor (PMID:20837989 [IDA]) /// 0047023 // androsterone dehydrogenase activity (PMID:21851338 [IDA]) /// 0047023 // androsterone dehydrogenase activity (PMID:21873635 [IBA] MGI:MGI:2145458|PANTHER:PTN002482509|UniProtKB:P17516|UniProtKB:P42330)	Aldo-keto reductase family 1 member C4	AKR1C4|CHDR
ARL4AP3	10	5206702..5208918	107984161	#N/A	#N/A
AKR1C7P	10	complement(5275206..5285925)	648947	#N/A	#N/A
RPL26P28	10	complement(5304380..5304901)	100130983	#N/A	#N/A
UCN3	10	5364966..5374692	114131	#N/A	#N/A	0007189 // adenylate cyclase-activating G-protein coupled receptor signaling pathway (PMID:11329063 [IDA]) /// 0007189 // adenylate cyclase-activating G-protein coupled receptor signaling pathway (PMID:21873635 [IBA] MGI:MGI:1932970|PANTHER:PTN002704850|UniProtKB:Q969E3|UniProtKB:Q96RP3) /// 0031669 // cellular response to nutrient levels (PMID:21873635 [IBA] PANTHER:PTN002704850|RGD:1562213) /// 0009755 // hormone-mediated signaling pathway (PMID:21873635 [IBA] PANTHER:PTN002704850|UniProtKB:Q969E3|UniProtKB:Q96RP3) /// 0007586 // digestion (GO_REF:0000002 [IEA] InterPro:IPR024270) /// 0010469 // regulation of receptor activity (GO_REF:0000108 [IEA] GO:0005179) /// 0009755 // hormone-mediated signaling pathway (PMID:11329063 [IDA])	0005615 // extracellular space (PMID:21873635 [IBA] PANTHER:PTN002704850|RGD:620765) /// 0005576 // extracellular region (Reactome:R-HSA-8937631 [TAS])	0051429 // corticotropin-releasing hormone receptor binding (PMID:11329063 [IPI] UniProtKB:Q13324) /// 0051431 // corticotropin-releasing hormone receptor 2 binding (GO_REF:0000002 [IEA] InterPro:IPR024270) /// 0005179 // hormone activity (GO_REF:0000037 [IEA] UniProtKB-KW:KW-0372) /// 0051429 // corticotropin-releasing hormone receptor binding (PMID:21873635 [IBA] PANTHER:PTN002704850|RGD:620765|UniProtKB:Q969E3|UniProtKB:Q96RP3)	Urocortin-3	UCN3|SPC
RN7SL445P	10	5631477..5631755	106481044	#N/A	#N/A
NRBF2P5	10	5775915..5778774	100118954	#N/A	#N/A
TRV-TAC3-1	10	complement(5853711..5853783)	100189342	#N/A	#N/A
RPL12P28	10	complement(5862198..5862671)	100271273	#N/A	#N/A
IL2RA	10	complement(6010689..6062370)	3559	#N/A	#N/A	0045589 // regulation of regulatory T cell differentiation (Reactome:R-HSA-8877330 [TAS]) /// 0002437 // inflammatory response to antigenic stimulus (GO_REF:0000107 [IEA] UniProtKB:P26897|ensembl:ENSRNOP00000066383) /// 0006924 // activation-induced cell death of T cells (GO_REF:0000107 [IEA] UniProtKB:P01590|ensembl:ENSMUSP00000028111) /// 0006955 // immune response (PMID:9096364 [TAS]) /// 0038110 // interleukin-2-mediated signaling pathway (Reactome:R-HSA-9020558 [TAS]) /// 0000165 // MAPK cascade (Reactome:R-HSA-5673001 [TAS]) /// 0050728 // negative regulation of inflammatory response (GO_REF:0000107 [IEA] UniProtKB:P01590|ensembl:ENSMUSP00000028111) /// 0019221 // cytokine-mediated signaling pathway (Reactome:R-HSA-451927 [TAS]) /// 0008283 // cell proliferation (PMID:2983318 [TAS]) /// 0042104 // positive regulation of activated T cell proliferation (GO_REF:0000107 [IEA] UniProtKB:P01590|ensembl:ENSMUSP00000028111) /// 0050687 // negative regulation of defense response to virus (GO_REF:0000107 [IEA] UniProtKB:P26897|ensembl:ENSRNOP00000066383) /// 0042130 // negative regulation of T cell proliferation (GO_REF:0000107 [IEA] UniProtKB:P01590|ensembl:ENSMUSP00000028111) /// 0046013 // regulation of T cell homeostatic proliferation (GO_REF:0000107 [IEA] UniProtKB:P01590|ensembl:ENSMUSP00000028111) /// 0002664 // regulation of T cell tolerance induction (PMID:23416241 [IMP]) /// 0007219 // Notch signaling pathway (GO_REF:0000107 [IEA] UniProtKB:P01590|ensembl:ENSMUSP00000028111) /// 0050777 // negative regulation of immune response (GO_REF:0000107 [IEA] UniProtKB:P26897|ensembl:ENSRNOP00000066383) /// 0007166 // cell surface receptor signaling pathway (PMID:2983318 [TAS]) /// 0019221 // cytokine-mediated signaling pathway (Reactome:R-HSA-512988 [TAS]) /// 0045582 // positive regulation of T cell differentiation (GO_REF:0000107 [IEA] UniProtKB:P26897|ensembl:ENSRNOP00000066383) /// 0006915 // apoptotic process (PMID:9096364 [TAS])	0005886 // plasma membrane (Reactome:R-HSA-453104 [TAS]) /// 0005886 // plasma membrane (Reactome:R-HSA-452122 [TAS]) /// 0005886 // plasma membrane (Reactome:R-HSA-508292 [TAS]) /// 0005886 // plasma membrane (Reactome:R-HSA-453111 [TAS]) /// 0005886 // plasma membrane (Reactome:R-HSA-913424 [TAS]) /// 0005886 // plasma membrane (Reactome:R-HSA-450063 [TAS]) /// 0005886 // plasma membrane (Reactome:R-HSA-8877396 [TAS]) /// 0005886 // plasma membrane (Reactome:R-HSA-508282 [TAS]) /// 0005886 // plasma membrane (Reactome:R-HSA-5672965 [TAS]) /// 0005886 // plasma membrane (Reactome:R-HSA-452091 [TAS]) /// 0005886 // plasma membrane (Reactome:R-HSA-452097 [TAS]) /// 0005886 // plasma membrane (Reactome:R-HSA-452108 [TAS]) /// 0005886 // plasma membrane (Reactome:R-HSA-450054 [TAS]) /// 0009897 // external side of plasma membrane (GO_REF:0000107 [IEA] UniProtKB:P01590|ensembl:ENSMUSP00000028111) /// 0005886 // plasma membrane (Reactome:R-HSA-452100 [TAS]) /// 0005886 // plasma membrane (Reactome:R-HSA-913374 [TAS]) /// 0005886 // plasma membrane (Reactome:R-HSA-912527 [TAS]) /// 0005893 // interleukin-2 receptor complex (PMID:2467293 [TAS]) /// 0005886 // plasma membrane (Reactome:R-HSA-450027 [TAS]) /// 0005886 // plasma membrane (Reactome:R-HSA-508247 [TAS]) /// 0005886 // plasma membrane (Reactome:R-HSA-451942 [TAS]) /// 0005886 // plasma membrane (Reactome:R-HSA-919404 [TAS])	0004911 // interleukin-2 receptor activity (PMID:21873635 [IBA] MGI:MGI:96549|PANTHER:PTN000060419|RGD:2895) /// 0019976 // interleukin-2 binding (PMID:21873635 [IBA] MGI:MGI:96549|PANTHER:PTN000060419) /// 0005515 // protein binding (PMID:17032757 [IPI] UniProtKB:P60568) /// 0004911 // interleukin-2 receptor activity (PMID:2467293 [IMP]) /// 0005515 // protein binding (PMID:16477002 [IPI] UniProtKB:P60568)	Interleukin-2 receptor subunit alpha	IL2RA
LOC107984201	10	6033308..6036422	107984201	#N/A	#N/A
RPL32P23	10	complement(6071511..6071921)	644020	#N/A	#N/A
LOC101928080	10	complement(6121798..6141461)	101928080	#N/A	#N/A
RN7SKP78	10	6149623..6149873	106479129	#N/A	#N/A
MIR3155A	10	6152196..6152277	100422989	#N/A	#N/A
MIR3155B	10	complement(6152207..6152262)	100628560	#N/A	#N/A
SDCBPP1	10	complement(6292906..6294740)	100128930	#N/A	#N/A
DPPA5P3	10	complement(6329059..6329477)	100528006	#N/A	#N/A
LINC00706	10	complement(6774303..6779180)	100652997	#N/A	#N/A
LINC02665	10	7096216..7097675	105376386	#N/A	#N/A
SNORD129	10	complement(7186680..7186784)	106635547	#N/A	#N/A
COX6CP17	10	complement(7294977..7295273)	106480269	#N/A	#N/A
LINC02642	10	complement(7465634..7472903)	105376388	#N/A	#N/A
RNU6-535P	10	complement(7486703..7486809)	106479803	#N/A	#N/A
LOC105376390	10	7533176..7540109	105376390	#N/A	#N/A
LOC105376391	10	7541399..7548704	105376391	#N/A	#N/A
ITIH5	10	complement(7559270..7666998)	80760	#N/A	#N/A	0030212 // hyaluronan metabolic process (GO_REF:0000002 [IEA] InterPro:IPR010600) /// 0010951 // negative regulation of endopeptidase activity (GO_REF:0000108 [IEA] GO:0004867)	62023	0004867 // serine-type endopeptidase inhibitor activity (GO_REF:0000037 [IEA] UniProtKB-KW:KW-0722)	Inter-alpha-trypsin inhibitor heavy chain H5	ITIH5|KIAA1953|PP14776|UNQ311/PRO354
ITIH2	10	7703316..7749520	3698	#N/A	#N/A	0030212 // hyaluronan metabolic process (GO_REF:0000002 [IEA] InterPro:IPR010600) /// 0044267 // cellular protein metabolic process (Reactome:R-HSA-392499 [TAS]) /// 0010951 // negative regulation of endopeptidase activity (GO_REF:0000108 [IEA] GO:0004866) /// 0043687 // post-translational protein modification (Reactome:R-HSA-597592 [TAS]) /// 0010951 // negative regulation of endopeptidase activity (GO_REF:0000108 [IEA] GO:0004867)	0062023 /// 0005576 // extracellular region (PMID:14718574 [NAS]) /// 0070062 // extracellular exosome (PMID:23533145 [HDA]) /// 0070062 // extracellular exosome (PMID:20458337 [HDA]) /// 0005788 // endoplasmic reticulum lumen (Reactome:R-HSA-8952289 [TAS]) /// 0072562 // blood microparticle (PMID:22516433 [HDA])	0004867 // serine-type endopeptidase inhibitor activity (GO_REF:0000037 [IEA] UniProtKB-KW:KW-0722) /// 0004866 // endopeptidase inhibitor activity (PMID:2476436 [TAS])	Inter-alpha-trypsin inhibitor heavy chain H2	ITIH2|IGHEP2
LOC105376392	10	complement(7799196..7818363)	105376392	#N/A	#N/A
LOC105376394	10	8035595..8042863	105376394	#N/A	#N/A
LOC107984204	10	complement(8054079..8057382)	107984204	#N/A	#N/A
PRPF38AP1	10	8161075..8162394	389935	#N/A	#N/A
LOC107984206	10	complement(8172141..8181591)	107984206	#N/A	#N/A
LOC107984205	10	8180775..8217768	107984205	#N/A	#N/A
LINC00708	10	complement(8259331..8268305)	100507143	#N/A	#N/A
LOC105376396	10	8382473..8401541	105376396	#N/A	#N/A
LOC105376397	10	complement(8435740..8454127)	105376397	#N/A	#N/A
KRT8P37	10	complement(8513499..8515207)	100287325	#N/A	#N/A
KRT8P16	10	complement(8536736..8542601)	220959	#N/A	#N/A
LOC105376399	10	8587201..8594352	105376399	#N/A	#N/A
CHCHD3P1	10	8619806..8620809	338591	#N/A	#N/A
RNA5SP299	10	complement(8656716..8656831)	100873574	#N/A	#N/A
LOC105376400	10	complement(8657131..8669802)	105376400	#N/A	#N/A
LINC02676	10	8897989..8914596	105755953	#N/A	#N/A
LOC101928272	10	complement(9197366..9295593)	101928272	#N/A	#N/A
LINC00709	10	9275613..9287057	100507163	#N/A	#N/A
LOC112268059	10	complement(9296010..9312680)	112268059	#N/A	#N/A
LINC02663	10	complement(9443281..9878080)	105376402	#N/A	#N/A
HSP90AB7P	10	complement(9721712..9724505)	644495	#N/A	#N/A
LOC105376403	10	complement(9926726..9940724)	105376403	#N/A	#N/A
LINC02670	10	10058722..10063502	101928298	#N/A	#N/A
ELOCP3	10	10174180..10174799	644540	#N/A	#N/A
CUX2P1	10	complement(10257211..10257376)	100126596	#N/A	#N/A
LOC107984207	10	complement(10330745..10341258)	107984207	#N/A	#N/A
CELF2-DT	10	complement(10419538..10462349)	101928322	#N/A	#N/A
LOC105376405	10	complement(10921500..10931813)	105376405	#N/A	#N/A
LINC00710	10	complement(10934940..10952163)	254312	#N/A	#N/A
CELF2-AS2	10	complement(11071541..11105488)	439950	#N/A	#N/A
CELF2-AS1	10	complement(11316833..11344674)	414196	#N/A	#N/A		0005576 // extracellular region (GO_REF:0000039 [IEA] UniProtKB-SubCell:SL-0243)		Putative uncharacterized protein CELF2-AS1	CELF2-AS1|C10orf31
LOC105376409	10	complement(11350462..11355466)	105376409	#N/A	#N/A
LOC105376412	10	11672956..11680514	105376412	#N/A	#N/A
LOC105379850	10	complement(11779405..11783631)	105379850	#N/A	#N/A
LOC105376415	10	11784118..11785332	105376415	#N/A	#N/A
RNU6-1095P	10	11923181..11923288	106481525	#N/A	#N/A
LOC105376416	10	complement(12043673..12046077)	105376416	#N/A	#N/A
RNU6-88P	10	complement(12116280..12116379)	106479605	#N/A	#N/A
MIR548AK	10	complement(12130760..12130816)	100616488	#N/A	#N/A
RN7SL198P	10	complement(12328132..12328389)	106479294	#N/A	#N/A
RNU6ATAC39P	10	12456483..12456631	106481172	#N/A	#N/A
LOC107984209	10	12473408..12477111	107984209	#N/A	#N/A
MIR4480	10	12578753..12578823	100616151	#N/A	#N/A
MIR4481	10	complement(12653138..12653197)	100616320	#N/A	#N/A
MIR548Q	10	complement(12725254..12725353)	100313841	#N/A	#N/A
LOC105376418	10	12907600..12929062	105376418	#N/A	#N/A
RNA5SP300	10	complement(12924679..12924785)	100873575	#N/A	#N/A
RPL5P25	10	complement(13057890..13058725)	100271204	#N/A	#N/A
SNRPGP5	10	complement(13104440..13104960)	100874418	#N/A	#N/A
BTBD7P1	10	complement(13156683..13158243)	441548	#N/A	#N/A
RPL36AP36	10	complement(13159421..13159817)	644834	#N/A	#N/A
RNU6-6P	10	13217269..13217375	26826	#N/A	#N/A
UCMA	10	complement(13221766..13234374)	221044	#N/A	#N/A	0045668 // negative regulation of osteoblast differentiation (GO_REF:0000107 [IEA] UniProtKB:Q14BU0|ensembl:ENSMUSP00000110662)	0031012 // extracellular matrix (GO_REF:0000107 [IEA] UniProtKB:Q14BU0|ensembl:ENSMUSP00000110662)		Unique cartilage matrix-associated protein	UCMA|C10orf49
RBISP1	10	complement(13308089..13308503)	106481719	#N/A	#N/A
LOC105376419	10	13383011..13409240	105376419	#N/A	#N/A
LOC105376420	10	13413301..13423758	105376420	#N/A	#N/A
LOC105376421	10	13528604..13530264	105376421	#N/A	#N/A
LOC105376422	10	13548236..13557170	105376422	#N/A	#N/A
RPL6P24	10	complement(13591420..13592342)	100271034	#N/A	#N/A
RNA5SP301	10	13727796..13727916	100873576	#N/A	#N/A
NUTF2P5	10	13870797..13871175	106481706	#N/A	#N/A
LOC105376425	10	14002238..14005796	105376425	#N/A	#N/A
LOC101928453	10	14074284..14087881	101928453	#N/A	#N/A
MIR4293	10	complement(14383200..14383277)	100422843	#N/A	#N/A
MIR1265	10	14436576..14436661	100302116	#N/A	#N/A
LOC105376429	10	14652747..14655065	105376429	#N/A	#N/A
LOC105376428	10	14655127..14660885	105376428	#N/A	#N/A
RNA5SP302	10	complement(14663395..14663494)	106479004	#N/A	#N/A
RPSAP7	10	complement(14723099..14724131)	654506	#N/A	#N/A
LOC100421372	10	14842306..14842828	100421372	#N/A	#N/A
OR7E110P	10	complement(14986876..14987471)	81354	#N/A	#N/A
OR7E26P	10	complement(14999199..14999852)	401637	#N/A	#N/A
OR7E115P	10	complement(15007788..15008726)	81353	#N/A	#N/A
DCLRE1CP1	10	complement(15015072..15035425)	105376432	#N/A	#N/A
ACBD7-DCLRE1CP1	10	complement(15015072..15088776)	108949267	#N/A	#N/A
GAPDHP45	10	complement(15093058..15093613)	100240710	#N/A	#N/A
LOC105376431	10	15104464..15119336	105376431	#N/A	#N/A
LOC107984162	10	complement(15169108..15172857)	107984162	#N/A	#N/A
LOC105376433	10	15236985..15237848	105376433	#N/A	#N/A
ITGA8	10	complement(15513949..15720335)	8516	#N/A	#N/A	0048745 // smooth muscle tissue development (GO_REF:0000107 [IEA] UniProtKB:A2ARA8|ensembl:ENSMUSP00000028106) /// 0042472 // inner ear morphogenesis (GO_REF:0000107 [IEA] UniProtKB:A2ARA8|ensembl:ENSMUSP00000028106) /// 0007229 // integrin-mediated signaling pathway (GO_REF:0000037 [IEA] UniProtKB-KW:KW-0401) /// 0007160 // cell-matrix adhesion (PMID:24439109 [IMP]) /// 0007420 // brain development (GO_REF:0000107 [IEA] UniProtKB:B5DEG1|ensembl:ENSRNOP00000022713) /// 0098609 // cell-cell adhesion (PMID:7768999 [NAS]) /// 0030198 // extracellular matrix organization (Reactome:R-HSA-1474244 [TAS]) /// 0030511 // positive regulation of transforming growth factor beta receptor signaling pathway (GO_REF:0000107 [IEA] UniProtKB:A2ARA8|ensembl:ENSMUSP00000028106) /// 0034446 // substrate adhesion-dependent cell spreading (PMID:24439109 [IMP]) /// 0007160 // cell-matrix adhesion (PMID:7768999 [NAS]) /// 0048333 // mesodermal cell differentiation (PMID:23154389 [IEP]) /// 2000721 // positive regulation of transcription from RNA polymerase II promoter involved in smooth muscle cell differentiation (GO_REF:0000107 [IEA] UniProtKB:A2ARA8|ensembl:ENSMUSP00000028106) /// 0007613 // memory (GO_REF:0000107 [IEA] UniProtKB:A2ARA8|ensembl:ENSMUSP00000028106) /// 0030030 // cell projection organization (GO_REF:0000107 [IEA] UniProtKB:A2ARA8|ensembl:ENSMUSP00000028106) /// 0001656 // metanephros development (GO_REF:0000107 [IEA] UniProtKB:A2ARA8|ensembl:ENSMUSP00000028106) /// 0001822 // kidney development (PMID:24439109 [IMP]) /// 0045184 // establishment of protein localization (GO_REF:0000107 [IEA] UniProtKB:A2ARA8|ensembl:ENSMUSP00000028106)	0008305 // integrin complex (PMID:7768999 [TAS]) /// 0005886 // plasma membrane (Reactome:R-HSA-2681667 [TAS]) /// 0005886 // plasma membrane (Reactome:R-HSA-2395320 [TAS]) /// 0045177 // apical part of cell (GO_REF:0000107 [IEA] UniProtKB:A2ARA8|ensembl:ENSMUSP00000028106) /// 0005886 // plasma membrane (Reactome:R-HSA-216050 [TAS]) /// 0005886 // plasma membrane (Reactome:R-HSA-216064 [TAS]) /// 0043204 // perikaryon (GO_REF:0000107 [IEA] UniProtKB:B5DEG1|ensembl:ENSRNOP00000022713) /// 0005783 // endoplasmic reticulum (PMID:24439109 [IDA]) /// 0009986 // cell surface (PMID:24439109 [IDA]) /// 0034678 // integrin alpha8-beta1 complex (PMID:21335239 [TAS]) /// 0005925 // focal adhesion (PMID:21423176 [HDA]) /// 0014069 // postsynaptic density (GO_REF:0000107 [IEA] UniProtKB:B5DEG1|ensembl:ENSRNOP00000022713) /// 0032591 // dendritic spine membrane (GO_REF:0000107 [IEA] UniProtKB:B5DEG1|ensembl:ENSRNOP00000022713)	0046872 // metal ion binding (GO_REF:0000037 [IEA] UniProtKB-KW:KW-0479)	Integrin alpha-8	ITGA8
FTLP19	10	complement(16071416..16071809)	100873960	#N/A	#N/A
RNU6-1075P	10	complement(16207822..16207926)	106480406	#N/A	#N/A
LINC02654	10	16276892..16289462	102724039	#N/A	#N/A
RNU2-18P	10	16476003..16476164	106480205	#N/A	#N/A
LOC105376435	10	16817712..16821257	105376435	#N/A	#N/A
ST8SIA6-AS1	10	17386936..17408286	100128098	#N/A	#N/A
LOC105376437	10	complement(17471639..17472987)	105376437	#N/A	#N/A
PRPF38AP2	10	17577277..17578327	100131947	#N/A	#N/A
MIR511	10	17845107..17845193	574445	#N/A	#N/A
SLC39A12	10	17951839..18043292	221074	#N/A	#N/A	0007165 // signal transduction (PMID:21873635 [IBA] MGI:MGI:2139274|PANTHER:PTN001742843) /// 0031113 // regulation of microtubule polymerization (GO_REF:0000107 [IEA] UniProtKB:Q5FWH7|ensembl:ENSMUSP00000080911) /// 0006882 // cellular zinc ion homeostasis (PMID:21873635 [IBA] FB:FBgn0036461|MGI:MGI:1914515|MGI:MGI:1919277|PANTHER:PTN000953562|UniProtKB:Q13433|UniProtKB:Q15043) /// 0071578 // zinc II ion transmembrane import (PMID:21873635 [IBA] FB:FBgn0036461|MGI:MGI:1914515|MGI:MGI:2139274|PANTHER:PTN000953562|UniProtKB:Q13433|UniProtKB:Q15043) /// 0010975 // regulation of neuron projection development (GO_REF:0000107 [IEA] UniProtKB:Q5FWH7|ensembl:ENSMUSP00000080911)	0005887 // integral component of plasma membrane (PMID:21873635 [IBA] FB:FBgn0024236|PANTHER:PTN000953562|UniProtKB:Q13433|UniProtKB:Q15043) /// 0048471 // perinuclear region of cytoplasm (GO_REF:0000107 [IEA] UniProtKB:Q5FWH7|ensembl:ENSMUSP00000080911) /// 1903561 // extracellular vesicle (PMID:24769233 [HDA])	0005385 // zinc ion transmembrane transporter activity (PMID:21873635 [IBA] FB:FBgn0024236|FB:FBgn0036461|MGI:MGI:1914515|MGI:MGI:1919277|MGI:MGI:2139274|MGI:MGI:2384851|PANTHER:PTN000953562|UniProtKB:Q13433|UniProtKB:Q15043|UniProtKB:Q6P5W5)	Zinc transporter ZIP12	SLC39A12|ZIP12
SLC39A12-AS1	10	complement(18001786..18010562)	100129213	#N/A	#N/A
LOC107984213	10	complement(18254530..18261504)	107984213	#N/A	#N/A
LOC105376440	10	18710294..18836471	105376440	#N/A	#N/A
AIFM1P1	10	18735675..18738839	645120	#N/A	#N/A
LOC107984180	10	18929138..18930677	107984180	#N/A	#N/A
UBE2V2P1	10	19051455..19052172	100128493	#N/A	#N/A
LOC105376441	10	19155180..19160243	105376441	#N/A	#N/A
LOC102724082	10	complement(19439332..19459557)	102724082	#N/A	#N/A
HMGN1P20	10	19488998..19489697	100874459	#N/A	#N/A
RNA5SP303	10	complement(19633683..19633812)	100873577	#N/A	#N/A
LOC101928834	10	complement(19710335..19728550)	101928834	#N/A	#N/A
MTND1P37	10	complement(19747172..19747435)	109729170	#N/A	#N/A
NMTRQ-CTG1-1	10	complement(19747679..19747753)	100189461	#N/A	#N/A
MTND2P16	10	19747822..19748789	100873347	#N/A	#N/A
RNU6-1212P	10	complement(19792998..19793101)	106481943	#N/A	#N/A
AMD1P1	10	20350052..20351100	100133024	#N/A	#N/A
MIR4675	10	20551970..20552046	100616383	#N/A	#N/A
LOC105376442	10	20595903..20613925	105376442	#N/A	#N/A
MTND1P21	10	20804281..20804580	100873340	#N/A	#N/A
EIF4BP2	10	21028983..21030793	100129337	#N/A	#N/A
NPM1P30	10	21110586..21113847	101928904	#N/A	#N/A
C10orf113	10	complement(21125738..21146609)	387638	#N/A	#N/A
RNU6-15P	10	21321961..21322066	100302741	#N/A	#N/A
LINC02643	10	complement(21340233..21372950)	105376444	#N/A	#N/A
RNMTL1P1	10	21394013..21394591	100420295	#N/A	#N/A
LOC100420467	10	complement(21394016..21394528)	100420467	#N/A	#N/A
LOC105376445	10	21414787..21418654	105376445	#N/A	#N/A
MIR1915	10	complement(21496562..21496641)	100302129	#N/A	#N/A
RNU6-306P	10	complement(21564471..21564577)	106479703	#N/A	#N/A
LOC100422524	10	21580133..21580670	100422524	#N/A	#N/A
HNRNPRP1	10	complement(21623902..21626356)	100125387	#N/A	#N/A
RNU6-1141P	10	complement(21661635..21661741)	106481540	#N/A	#N/A
RN7SKP219	10	21785292..21785587	106479192	#N/A	#N/A
RN7SKP37	10	21933143..21933381	106480844	#N/A	#N/A
ADIPOR1P1	10	22164576..22165424	645220	#N/A	#N/A
EBLN1	10	complement(22208814..22209983)	340900	#N/A	#N/A
PSME2P6	10	22225697..22226071	338098	#N/A	#N/A
TRN-GTT2-3	10	complement(22229509..22229582)	100189083	#N/A	#N/A
RPL31P45	10	22266990..22267205	729308	#N/A	#N/A
LOC105376448	10	complement(22426822..22428526)	105376448	#N/A	#N/A
LOC105376449	10	22448277..22462623	105376449	#N/A	#N/A
LOC105376450	10	22471451..22472577	105376450	#N/A	#N/A
TRP-GGG1-1	10	22563650..22563722	100189455	#N/A	#N/A
RNU6-413P	10	22787393..22787499	106479748	#N/A	#N/A
LOC105376451	10	22854100..22868207	105376451	#N/A	#N/A
ARMC3	10	22928024..23038527	219681	#N/A	#N/A		0070062 // extracellular exosome (PMID:19056867 [HDA])		Armadillo repeat-containing protein 3	ARMC3
RNA5SP304	10	22997255..22997358	100873578	#N/A	#N/A
YWHAZP3	10	23136883..23139778	143371	#N/A	#N/A
PTF1A	10	23192312..23194245	256297	#N/A	#N/A	0048384 // retinoic acid receptor signaling pathway (GO_REF:0000107 [IEA] UniProtKB:Q9QX98|ensembl:ENSMUSP00000028068) /// 0009888 // tissue development (PMID:12185368 [IDA]) /// 0031017 // exocrine pancreas development (GO_REF:0000024 [ISS] UniProtKB:Q64305) /// 0021549 // cerebellum development (PMID:15543146 [IMP]) /// 0031016 // pancreas development (PMID:15543146 [IMP]) /// 0010842 // retina layer formation (GO_REF:0000024 [ISS] UniProtKB:Q9QX98) /// 0006355 // regulation of transcription, DNA-templated (GO_REF:0000024 [ISS] UniProtKB:Q64305) /// 0035881 // amacrine cell differentiation (GO_REF:0000024 [ISS] UniProtKB:Q9QX98) /// 0045944 // positive regulation of transcription from RNA polymerase II promoter (GO_REF:0000107 [IEA] UniProtKB:Q9QX98|ensembl:ENSMUSP00000028068) /// 0061074 // regulation of neural retina development (GO_REF:0000024 [ISS] UniProtKB:Q9QX98) /// 0048663 // neuron fate commitment (GO_REF:0000107 [IEA] UniProtKB:Q9QX98|ensembl:ENSMUSP00000028068)	0005737 // cytoplasm (GO_REF:0000024 [ISS] UniProtKB:Q64305) /// 0005667 // transcription factor complex (GO_REF:0000024 [ISS] UniProtKB:Q64305) /// 0005634 // nucleus (GO_REF:0000024 [ISS] UniProtKB:Q64305)	0003682 // chromatin binding (GO_REF:0000107 [IEA] UniProtKB:Q9QX98|ensembl:ENSMUSP00000028068) /// 0000981 // RNA polymerase II transcription factor activity, sequence-specific DNA binding (PMID:19274049 [ISM] InterPro:IPR011598) /// 0001228 // transcriptional activator activity, RNA polymerase II transcription regulatory region sequence-specific binding (GO_REF:0000107 [IEA] UniProtKB:Q9QX98|ensembl:ENSMUSP00000028068) /// 0003677 // DNA binding (GO_REF:0000024 [ISS] UniProtKB:Q64305) /// 0046983 // protein dimerization activity (GO_REF:0000002 [IEA] InterPro:IPR011598|InterPro:IPR036638) /// 0000980 // RNA polymerase II distal enhancer sequence-specific DNA binding (GO_REF:0000107 [IEA] UniProtKB:Q64305|ensembl:ENSRNOP00000022727) /// 0000981 // RNA polymerase II transcription factor activity, sequence-specific DNA binding (GO_REF:0000113 [ISA] UniProtKB:Q64221) /// 0070888 // E-box binding (GO_REF:0000107 [IEA] UniProtKB:Q9QX98|ensembl:ENSMUSP00000028068) /// 0000981 // RNA polymerase II transcription factor activity, sequence-specific DNA binding (PMID:19274049 [NAS])	Pancreas transcription factor 1 subunit alpha	PTF1A|BHLHA29|PTF1P48
NUP35P1	10	24157822..24159343	100419066	#N/A	#N/A
MIR603	10	24275685..24275781	693188	#N/A	#N/A
LOC105376455	10	complement(24456993..24465929)	105376455	#N/A	#N/A
RNA5SP305	10	24640166..24640284	100873579	#N/A	#N/A
COQ10BP1	10	complement(24660541..24661054)	100421150	#N/A	#N/A
LOC105376456	10	complement(24753402..24778174)	105376456	#N/A	#N/A
RN7SKP241	10	complement(24908522..24908812)	107063536	#N/A	#N/A
LINC01516	10	25113058..25161233	101929025	#N/A	#N/A
GPR158-AS1	10	complement(25158072..25176276)	100128811	#N/A	#N/A
GPR158	10	25174737..25602229	57512	#N/A	#N/A	0007186 // G-protein coupled receptor signaling pathway (GO_REF:0000107 [IEA] UniProtKB:Q8C419|ensembl:ENSMUSP00000049708) /// 0072659 // protein localization to plasma membrane (GO_REF:0000107 [IEA] UniProtKB:Q8C419|ensembl:ENSMUSP00000049708)	0016021 // integral component of membrane (GO_REF:0000037 [IEA] UniProtKB-KW:KW-0812) /// 0005886 // plasma membrane (GO_REF:0000039 [IEA] UniProtKB-SubCell:SL-0039)	0004930 // G-protein coupled receptor activity (GO_REF:0000037 [IEA] UniProtKB-KW:KW-0297)	Probable G-protein coupled receptor 158	GPR158|KIAA1136
RN7SKP220	10	complement(25393557..25393844)	106480901	#N/A	#N/A
GPN3P1	10	complement(25647077..25648104)	100302689	#N/A	#N/A
LINC00836	10	25651712..25732935	101929052	#N/A	#N/A
HIRAP1	10	25691539..25692328	100422545	#N/A	#N/A
RNA5SP306	10	complement(25813811..25813917)	100873580	#N/A	#N/A
RNU6-632P	10	complement(25819363..25819426)	106479846	#N/A	#N/A
LOC105376460	10	25905933..25912032	105376460	#N/A	#N/A
LOC101929073	10	complement(25924378..25933710)	101929073	#N/A	#N/A
MYO3A	10	25934229..26212536	53904	#N/A	#N/A	0007605 // sensory perception of sound (GO_REF:0000024 [ISS] UniProtKB:Q8K3H5) /// 0050896 // response to stimulus (GO_REF:0000037 [IEA] UniProtKB-KW:KW-0716) /// 0007605 // sensory perception of sound (PMID:12032315 [IMP]) /// 0090103 // cochlea morphogenesis (GO_REF:0000024 [ISS] UniProtKB:Q8K3H5) /// 0007601 // visual perception (GO_REF:0000037 [IEA] UniProtKB-KW:KW-0844) /// 0046777 // protein autophosphorylation (PMID:12672820 [IDA])	0016459 // myosin complex (GO_REF:0000037 [IEA] UniProtKB-KW:KW-0518) /// 0032426 // stereocilium tip (GO_REF:0000024 [ISS] UniProtKB:Q8K3H5) /// 0005737 // cytoplasm (PMID:25822849 [IDA]) /// 0030175 // filopodium (PMID:17021180 [IDA]) /// 0032433 // filopodium tip (PMID:25822849 [IDA]) /// 0031941 // filamentous actin (PMID:12672820 [IDA])	0005515 // protein binding (PMID:25822849 [IPI] UniProtKB:Q8NDC4) /// 0030898 // actin-dependent ATPase activity (PMID:12672820 [IDA]) /// 0004674 // protein serine/threonine kinase activity (GO_REF:0000037 [IEA] UniProtKB-KW:KW-0723) /// 0060002 // plus-end directed microfilament motor activity (PMID:12672820 [IDA]) /// 0004672 // protein kinase activity (PMID:12672820 [IDA]) /// 0000146 // microfilament motor activity (PMID:1262820 [IDA]) /// 0005524 // ATP binding (GO_REF:0000037 [IEA] UniProtKB-KW:KW-0067) /// 0000146 // microfilament motor activity (PMID:17021180 [IMP]) /// 0003779 // actin binding (GO_REF:0000037 [IEA] UniProtKB-KW:KW-0009) /// 0043531 // ADP binding (PMID:12672820 [IDA]) /// 0005516 // calmodulin binding (PMID:12672820 [IDA])	Myosin-IIIa	MYO3A
GAD2	10	26216307..26304562	2572	#N/A	#N/A	0007268 // chemical synaptic transmission (PMID:8954991 [TAS]) /// 0007269 // neurotransmitter secretion (Reactome:R-HSA-112310 [TAS]) /// 0006540 // glutamate decarboxylation to succinate (GO_REF:0000107 [IEA] UniProtKB:Q05683|ensembl:ENSRNOP00000024901) /// 0042136 // neurotransmitter biosynthetic process (GO_REF:0000037 [IEA] UniProtKB-KW:KW-0530) /// 0042493 // response to drug (GO_REF:0000107 [IEA] UniProtKB:Q05683|ensembl:ENSRNOP00000024901)	0061202 // clathrin-sculpted gamma-aminobutyric acid transport vesicle membrane (Reactome:R-HSA-917744 [TAS]) /// 0030054 // cell junction (GO_REF:0000037 [IEA] UniProtKB-KW:KW-0965) /// 0048471 // perinuclear region of cytoplasm (GO_REF:0000107 [IEA] UniProtKB:Q05683|ensembl:ENSRNOP00000024901) /// 0000139 // Golgi membrane (GO_REF:0000039 [IEA] UniProtKB-SubCell:SL-0134) /// 0030424 // axon (GO_REF:0000107 [IEA] UniProtKB:P48320|ensembl:ENSMUSP00000028123) /// 0031225 // anchored component of membrane (GO_REF:0000107 [IEA] UniProtKB:Q05683|ensembl:ENSRNOP00000024901) /// 0061202 // clathrin-sculpted gamma-aminobutyric acid transport vesicle membrane (Reactome:R-HSA-888589 [TAS]) /// 0005829 // cytosol (GO_REF:0000039 [IEA] UniProtKB-SubCell:SL-0091) /// 0060077 // inhibitory synapse (GO_REF:0000107 [IEA] UniProtKB:Q05683|ensembl:ENSRNOP00000024901) /// 0030672 // synaptic vesicle membrane (GO_REF:0000107 [IEA] UniProtKB:Q05683|ensembl:ENSRNOP00000024901) /// 0061202 // clathrin-sculpted gamma-aminobutyric acid transport vesicle membrane (Reactome:R-HSA-888577 [TAS]) /// 0005886 // plasma membrane (Reactome:R-HSA-888589 [TAS]) /// 0042734 // presynaptic membrane (GO_REF:0000039 [IEA] UniProtKB-SubCell:SL-0222)	0005515 // protein binding (PMID:25416956 [IPI] UniProtKB:Q969L2) /// 0005515 // protein binding (PMID:25416956 [IPI] UniProtKB:Q96B96) /// 0005515 // protein binding (PMID:25416956 [IPI] UniProtKB:Q6RW13) /// 0046982 // protein heterodimerization activity (GO_REF:0000107 [IEA] UniProtKB:Q05683|ensembl:ENSRNOP00000024901) /// 0005515 // protein binding (PMID:25416956 [IPI] UniProtKB:Q15041) /// 0005515 // protein binding (PMID:10671565 [IPI] UniProtKB:Q99259) /// 0004351 // glutamate decarboxylase activity (GO_REF:0000003 [IEA] EC:4.1.1.15) /// 0005515 // protein binding (PMID:25416956 [IPI] UniProtKB:Q96DZ9) /// 0016595 // glutamate binding (GO_REF:0000107 [IEA] UniProtKB:Q05683|ensembl:ENSRNOP00000024901) /// 0030170 // pyridoxal phosphate binding (GO_REF:0000107 [IEA] UniProtKB:Q05683|ensembl:ENSRNOP00000024901)	Glutamate decarboxylase 2	GAD2|GAD65
LOC107984176	10	complement(26337489..26380805)	107984176	#N/A	#N/A
APBB1IP	10	26438324..26567879	54518	#N/A	#N/A	0002291 // T cell activation via T cell receptor contact with antigen bound to MHC molecule on antigen presenting cell (GO_REF:0000107 [IEA] UniProtKB:Q8R5A3|ensembl:ENSMUSP00000014290) /// 0007165 // signal transduction (GO_REF:0000002 [IEA] InterPro:IPR000159) /// 0045785 // positive regulation of cell adhesion (GO_REF:0000107 [IEA] UniProtKB:Q8R5A3|ensembl:ENSMUSP00000014290)	0005829 // cytosol (Reactome:R-HSA-354165 [TAS]) /// 0005829 // cytosol (Reactome:R-HSA-372697 [TAS]) /// 0005829 // cytosol (Reactome:R-HSA-354149 [TAS]) /// 0005829 // cytosol (Reactome:R-HSA-443910 [TAS]) /// 0005856 // cytoskeleton (GO_REF:0000039 [IEA] UniProtKB-SubCell:SL-0090) /// 0005829 // cytosol (Reactome:R-HSA-372693 [TAS]) /// 0005829 // cytosol (Reactome:R-HSA-372705 [TAS]) /// 0030027 // lamellipodium (GO_REF:0000039 [IEA] UniProtKB-SubCell:SL-0291) /// 0005829 // cytosol (Reactome:R-HSA-354124 [TAS]) /// 0005829 // cytosol (Reactome:R-HSA-377640 [TAS]) /// 0005829 // cytosol (Reactome:R-HSA-377641 [TAS]) /// 0005829 // cytosol (Reactome:R-HSA-354066 [TAS]) /// 0005886 // plasma membrane (GO_REF:0000052 [IDA]) /// 0005829 // cytosol (Reactome:R-HSA-354060 [TAS]) /// 0005829 // cytosol (Reactome:R-HSA-354073 [TAS]) /// 0042101 // T cell receptor complex (GO_REF:0000107 [IEA] UniProtKB:Q8R5A3|ensembl:ENSMUSP00000014290) /// 0005829 // cytosol (Reactome:R-HSA-354077 [TAS]) /// 0005829 // cytosol (Reactome:R-HSA-377644 [TAS]) /// 0005829 // cytosol (Reactome:R-HSA-377643 [TAS]) /// 0005829 // cytosol (Reactome:R-HSA-354087 [TAS]) /// 0005925 // focal adhesion (GO_REF:0000039 [IEA] UniProtKB-SubCell:SL-0118) /// 0005829 // cytosol (Reactome:R-HSA-354097 [TAS]) /// 0005829 // cytosol (Reactome:R-HSA-429415 [TAS]) /// 0005829 // cytosol (Reactome:R-HSA-443905 [TAS]) /// 0005829 // cytosol (GO_REF:0000052 [IDA]) /// 0005829 // cytosol (Reactome:R-HSA-432096 [TAS]) /// 0005829 // cytosol (Reactome:R-HSA-429441 [TAS])	0005515 // protein binding (PMID:24705354 [IPI] UniProtKB:Q8IUH5) /// 0005515 // protein binding (PMID:22084112 [IPI] UniProtKB:Q9C026)	Amyloid beta A4 precursor protein-binding family B member 1-interacting protein	APBB1IP|PREL1|RARP1|RIAM
RNA5SP307	10	26509589..26509704	100873581	#N/A	#N/A
LOC101929117	10	complement(26577686..26579307)	101929117	#N/A	#N/A
FAM238A	10	26589865..26594324	645528	#N/A	#N/A
LOC102724202	10	complement(26635888..26637702)	102724202	#N/A	#N/A
LOC105376461	10	26637822..26642958	105376461	#N/A	#N/A
FAM238B	10	26643108..26653454	731789	#N/A	#N/A
SELENOOLP	10	complement(26662931..26675858)	105376462	#N/A	#N/A
HSPA8P3	10	26714632..26716055	100420143	#N/A	#N/A
RNU6-946P	10	complement(26790540..26790646)	106481478	#N/A	#N/A
RNU6-490P	10	complement(27088321..27088427)	106479783	#N/A	#N/A
RNU2-24P	10	complement(27193358..27193500)	106480207	#N/A	#N/A
RNU7-12P	10	complement(27232259..27232316)	100147760	#N/A	#N/A
RNU6-666P	10	27315120..27315226	106480600	#N/A	#N/A
RNU6-452P	10	complement(27335501..27335607)	106481322	#N/A	#N/A
FAM210CP	10	complement(27349515..27350310)	100131328	#N/A	#N/A
TRIAP1P1	10	complement(27376951..27377660)	100289619	#N/A	#N/A
PTCHD3	10	complement(27398188..27414368)	374308	#N/A	#N/A	0007286 // spermatid development (PMID:17904097 [NAS])	0016021 // integral component of membrane (GO_REF:0000037 [IEA] UniProtKB-KW:KW-0812) /// 0097225 // sperm midpiece (GO_REF:0000107 [IEA] UniProtKB:Q0EEE2|ensembl:ENSMUSP00000035709) /// 0005575 // cellular_component (GO_REF:0000015 [ND])	0003674 // molecular_function (GO_REF:0000015 [ND])	Patched domain-containing protein 3	PTCHD3|PTR
MKX-AS1	10	27744615..27767799	101929202	#N/A	#N/A
RN7SKP132	10	complement(27783846..27784053)	106480874	#N/A	#N/A
RPL36AP55	10	27905002..27905201	100420206	#N/A	#N/A
LOC112268060	10	27983196..27995151	112268060	#N/A	#N/A
MRPS21P5	10	28004666..28004935	359769	#N/A	#N/A
SNORD130	10	complement(28073237..28073378)	106635548	#N/A	#N/A
MIR8086	10	complement(28289258..28289350)	102465880	#N/A	#N/A
ZNF101P1	10	complement(28339277..28341065)	100419867	#N/A	#N/A
LINC02652	10	complement(28433008..28495813)	105376468	#N/A	#N/A
RPSAP10	10	28436126..28437151	401638	#N/A	#N/A
LOC107984216	10	28441162..28442522	107984216	#N/A	#N/A
RN7SKP39	10	complement(28442575..28442896)	106480845	#N/A	#N/A
RNU4ATAC6P	10	28652630..28652755	106479540	#N/A	#N/A
TPRKBP1	10	28658979..28659529	101060176	#N/A	#N/A
RNU6-1067P	10	28667919..28668025	106481516	#N/A	#N/A
LOC105376470	10	28708029..28710966	105376470	#N/A	#N/A
LOC107984170	10	28713118..28726828	107984170	#N/A	#N/A
LINC01517	10	28743650..28808219	101929218	#N/A	#N/A
RNU6-270P	10	complement(28760699..28760803)	106479686	#N/A	#N/A
LINC00837	10	complement(28789311..28796050)	100507605	#N/A	#N/A
C10orf126	10	28846408..28881898	283080	#N/A	#N/A
RNA5SP308	10	complement(28874393..28874507)	100873582	#N/A	#N/A
RPL21P93	10	complement(28898950..28899524)	653665	#N/A	#N/A
LOC107984174	10	29058055..29079588	107984174	#N/A	#N/A
LOC107984171	10	29093630..29104693	107984171	#N/A	#N/A
LOC105376471	10	29108162..29133234	105376471	#N/A	#N/A
LOC105376472	10	29229433..29235478	105376472	#N/A	#N/A
LYZL1	10	29289051..29318328	84569	#N/A	#N/A	0050830 // defense response to Gram-positive bacterium (PMID:21873635 [IBA] MGI:MGI:96897|MGI:MGI:96902|PANTHER:PTN000892307|RGD:3026|UniProtKB:P61626) /// 0008152 // metabolic process (GO_REF:0000037 [IEA] UniProtKB-KW:KW-0326) /// 0050829 // defense response to Gram-negative bacterium (PMID:21873635 [IBA] MGI:MGI:96897|MGI:MGI:96902|PANTHER:PTN000892307|RGD:1308401|RGD:3026)	0005576 // extracellular region (GO_REF:0000039 [IEA] UniProtKB-SubCell:SL-0243)	0003796 // lysozyme activity (GO_REF:0000003 [IEA] EC:3.2.1.17)	Lysozyme-like protein 1	LYZL1|LYC2|UNQ648/PRO1278
LOC107984217	10	29367612..29374390	107984217	#N/A	#N/A
LOC105376473	10	complement(29373027..29374919)	105376473	#N/A	#N/A
PTCHD3P1	10	complement(29421476..29422238)	387647	#N/A	#N/A
MIR604	10	complement(29545004..29545097)	693189	#N/A	#N/A
MIR938	10	complement(29602264..29602346)	100126327	#N/A	#N/A
CKS1BP2	10	29697935..29698646	246714	#N/A	#N/A
RNU6-908P	10	29711915..29712008	106479968	#N/A	#N/A
LOC102724333	10	29838740..29839746	102724333	#N/A	#N/A
LOC107984172	10	complement(29842746..29843388)	107984172	#N/A	#N/A
LOC107984173	10	29861017..29862498	107984173	#N/A	#N/A
LOC107984218	10	complement(29992488..30001261)	107984218	#N/A	#N/A
LOC101929256	10	30054918..30121081	101929256	#N/A	#N/A
LOC105376477	10	30196825..30206302	105376477	#N/A	#N/A
RNU6-598P	10	complement(30299569..30299673)	106479830	#N/A	#N/A
EEF1A1P39	10	complement(30301823..30302072)	100862850	#N/A	#N/A
DNM1P17	10	30357154..30358984	100131084	#N/A	#N/A
RN7SL241P	10	complement(30366064..30366299)	106480988	#N/A	#N/A
MIR7162	10	complement(30368597..30368665)	102466227	#N/A	#N/A
NIFKP1	10	30380161..30381121	401825	#N/A	#N/A
CCND3P1	10	complement(30403194..30403821)	897	#N/A	#N/A
HNRNPA1P32	10	complement(30517656..30518926)	645940	#N/A	#N/A
LOC105376478	10	30529191..30533735	105376478	#N/A	#N/A
RN7SL63P	10	complement(30555601..30555904)	106480939	#N/A	#N/A
LOC105376479	10	30587693..30590087	105376479	#N/A	#N/A
LYZL2	10	complement(30606222..30629761)	119180	#N/A	#N/A	0050830 // defense response to Gram-positive bacterium (PMID:21873635 [IBA] MGI:MGI:96897|MGI:MGI:96902|PANTHER:PTN000892307|RGD:3026|UniProtKB:P61626) /// 0008152 // metabolic process (GO_REF:0000037 [IEA] UniProtKB-KW:KW-0326) /// 0050829 // defense response to Gram-negative bacterium (PMID:21873635 [IBA] MGI:MGI:96897|MGI:MGI:96902|PANTHER:PTN000892307|RGD:1308401|RGD:3026)	0005576 // extracellular region (GO_REF:0000039 [IEA] UniProtKB-SubCell:SL-0243)	0003796 // lysozyme activity (GO_REF:0000003 [IEA] EC:3.2.1.17)	Lysozyme-like protein 2	LYZL2
SVIL2P	10	30692274..30717013	645954	#N/A	#N/A
LINC02644	10	30723219..30723740	105376480	#N/A	#N/A
DDX10P1	10	complement(30919008..30921130)	100421371	#N/A	#N/A
LOC105376482	10	complement(31129891..31134229)	105376482	#N/A	#N/A
LOC105376483	10	31134275..31144235	105376483	#N/A	#N/A
LINC02664	10	31187883..31261552	101929352	#N/A	#N/A
RNA5SP309	10	31259599..31259704	100873583	#N/A	#N/A
SPTLC1P1	10	31360913..31361214	100874511	#N/A	#N/A
GLUD1P5	10	31617611..31618201	2751	#N/A	#N/A
MACORIS	10	complement(31693082..31707824)	101929951	#N/A	#N/A
HMGB1P7	10	31913149..31913754	100420044	#N/A	#N/A
RPL34P19	10	31984255..31984555	100271494	#N/A	#N/A
RN7SL825P	10	complement(31992087..31992381)	107080654	#N/A	#N/A
RPS4XP11	10	complement(32102453..32103341)	441550	#N/A	#N/A
RNU7-22P	10	32173685..32173743	100147770	#N/A	#N/A
PPIAP31	10	complement(32188125..32188855)	439953	#N/A	#N/A
RPS24P13	10	complement(32231780..32232283)	100216338	#N/A	#N/A
LOC102031319	10	32347364..32374488	102031319	#N/A	#N/A
RNU6-1244P	10	complement(32394558..32394665)	106481945	#N/A	#N/A
C1DP1	10	complement(32510628..32511796)	554049	#N/A	#N/A
SNORA86	10	complement(32901334..32901472)	106633814	#N/A	#N/A
AK3P5	10	32944282..32945201	100288319	#N/A	#N/A
MTND4LP11	10	complement(33023368..33023647)	107075238	#N/A	#N/A
RN7SL847P	10	complement(33034655..33034924)	106481152	#N/A	#N/A
RPL7AP53	10	complement(33057555..33058432)	401640	#N/A	#N/A
IATPR	10	complement(33074026..33116807)	101929447	#N/A	#N/A
RN7SL398P	10	complement(33288304..33288601)	106481032	#N/A	#N/A
LOC105376489	10	33530768..33537163	105376489	#N/A	#N/A
LINC02628	10	complement(33579287..33594205)	105376490	#N/A	#N/A
LINC00838	10	complement(33759713..33772680)	100505583	#N/A	#N/A
RPL23P11	10	33864313..33864723	100271297	#N/A	#N/A
TRL-CAA7-1	10	complement(34302488..34302555)	100189499	#N/A	#N/A
ELOBP4	10	complement(34488579..34488878)	100874519	#N/A	#N/A
RPL37P18	10	complement(34663877..34664101)	100271342	#N/A	#N/A
RPS12P16	10	complement(34675613..34676128)	100271352	#N/A	#N/A
SS18L2P1	10	34875161..34876225	646213	#N/A	#N/A
RNU6-847P	10	34926775..34926882	106481448	#N/A	#N/A
RNU6-193P	10	34942969..34943075	106480560	#N/A	#N/A
PRDX2P2	10	34965000..34966454	646218	#N/A	#N/A
MIR3611	10	complement(35079598..35079680)	100500890	#N/A	#N/A
RNU7-77P	10	35135444..35135500	100151674	#N/A	#N/A
ATP6V1G1P4	10	35158306..35158637	100462843	#N/A	#N/A
RNU6-794P	10	complement(35231331..35231394)	106480400	#N/A	#N/A
RNU6-1167P	10	complement(35250959..35251052)	106480407	#N/A	#N/A
MIR4683	10	complement(35641172..35641252)	100616500	#N/A	#N/A
RPL7P37	10	35697275..35698109	439954	#N/A	#N/A
LOC107984188	10	35714124..35727386	107984188	#N/A	#N/A
LINC02630	10	complement(35897206..35898878)	105376495	#N/A	#N/A
LOC107984222	10	36044405..36073209	107984222	#N/A	#N/A
MTND5P17	10	complement(36432863..36434478)	100873353	#N/A	#N/A
MTND4P18	10	complement(36434691..36435174)	100873350	#N/A	#N/A
NAMPTP1	10	complement(36521736..36524236)	646309	#N/A	#N/A
LOC105376496	10	complement(36917276..36943132)	105376496	#N/A	#N/A
MKNK2P1	10	complement(36944059..36944672)	389948	#N/A	#N/A
ARL6IP1P2	10	36994944..36995887	646348	#N/A	#N/A
ANKRD30A	10	37125754..37309298	91074	#N/A	#N/A	0006355 // regulation of transcription, DNA-templated (PMID:11280766 [NAS])	0005634 // nucleus (PMID:11280766 [NAS])	0003677 // DNA binding (PMID:11280766 [NAS]) /// 0003700 // transcription factor activity, sequence-specific DNA binding (PMID:11280766 [NAS])	Ankyrin repeat domain-containing protein 30A	ANKRD30A
RNU6-811P	10	37135237..37135343	106479925	#N/A	#N/A
ATP8A2P1	10	37248118..37264637	100422505	#N/A	#N/A
RN7SL314P	10	37297398..37297689	106481836	#N/A	#N/A
LOC101929498	10	complement(37304963..37307414)	101929498	#N/A	#N/A
LINC00993	10	37309186..37347029	101929520	#N/A	#N/A
TMEM161BP1	10	37337414..37339771	646360	#N/A	#N/A
VN1R53P	10	37348616..37349468	100312806	#N/A	#N/A
LOC107984175	10	37367355..37380301	107984175	#N/A	#N/A
LOC107984223	10	37395040..37430564	107984223	#N/A	#N/A
LOC105376497	10	37437600..37438734	105376497	#N/A	#N/A
TACC1P1	10	37523010..37530758	219752	#N/A	#N/A
MTND1P18	10	complement(37600796..37601368)	100873338	#N/A	#N/A
MTRNR2L7	10	complement(37601438..37602931)	100288485	#N/A	#N/A	2000272 // negative regulation of receptor activity (GO_REF:0000108 [IEA] GO:0048019) /// 1900118 // negative regulation of execution phase of apoptosis (PMID:21873635 [IBA] PANTHER:PTN002141596|UniProtKB:P0CJ72)	0005576 // extracellular region (GO_REF:0000039 [IEA] UniProtKB-SubCell:SL-0243) /// 0005737 // cytoplasm (GO_REF:0000039 [IEA] UniProtKB-SubCell:SL-0086)	0048019 // receptor antagonist activity (PMID:21873635 [IBA] PANTHER:PTN002141596|UniProtKB:Q8IVG9)	Humanin-like 7	MTRNR2L7
LOC102724533	10	37619175..37632922	102724533	#N/A	#N/A
LOC105376498	10	complement(37677073..37680308)	105376498	#N/A	#N/A
TLK2P2	10	complement(37818406..37820987)	553121	#N/A	#N/A
ZNF37CP	10	37883620..37884098	79232	#N/A	#N/A
ZNF25-DT	10	37976726..38004555	105376499	#N/A	#N/A
RNU6-795P	10	complement(38043873..38043975)	106480610	#N/A	#N/A
EIF3LP3	10	complement(38079901..38080863)	340947	#N/A	#N/A
FXYD6P2	10	complement(38091566..38092127)	100128512	#N/A	#N/A
LOC100420618	10	38310047..38333168	100420618	#N/A	#N/A
RNU6-1118P	10	38423625..38423728	106480058	#N/A	#N/A
CICP9	10	complement(38454007..38455839)	100420293	#N/A	#N/A
SEPTIN14P10	10	38457679..38460266	107105352	#N/A	#N/A
LOC107984177	10	complement(38479247..38480197)	107984177	#N/A	#N/A
ABCD1P2	10	38601416..38605602	26983	#N/A	#N/A
PABPC1P12	10	38636572..38638282	100129604	#N/A	#N/A
SLC9B1P3	10	complement(38640782..38689076)	100421008	#N/A	#N/A
ACTR3BP5	10	38696596..38698241	399746	#N/A	#N/A
CHEK2P5	10	38713195..38719382	106479022	#N/A	#N/A
KSR1P1	10	complement(42149319..42149731)	106479050	#N/A	#N/A
LOC107984164	10	complement(42230353..42231287)	107984164	#N/A	#N/A
LOC105378267	10	complement(42234220..42242291)	105378267	#N/A	#N/A
LOC101929373	10	42242515..42277071	101929373	#N/A	#N/A
PABPC1P8	10	complement(42279529..42281242)	100132766	#N/A	#N/A
LOC441666	10	complement(42331866..42368045)	441666	#N/A	#N/A
FXYD6P1	10	42555366..42555925	100128934	#N/A	#N/A
EIF3LP2	10	42566676..42567653	143341	#N/A	#N/A
RNU6-1170P	10	42605158..42605263	106480081	#N/A	#N/A
VN1R54P	10	42660844..42661730	100312807	#N/A	#N/A
CUBNP1	10	complement(42694371..42714576)	728064	#N/A	#N/A
LINC02632	10	42695996..42708321	107984178	#N/A	#N/A
RSU1P1	10	42734707..42738820	100129622	#N/A	#N/A
DUXAP3	10	complement(42745272..42748704)	503632	#N/A	#N/A
RNU6-885P	10	complement(42832447..42832550)	106481458	#N/A	#N/A
LINC02623	10	42871521..42874060	101929445	#N/A	#N/A
LINC01264	10	complement(42979017..42981507)	104266963	#N/A	#N/A
MIR5100	10	42997563..42997681	100847014	#N/A	#N/A
LOC107984225	10	43229908..43232203	107984225	#N/A	#N/A
LOC105378271	10	43318398..43350338	105378271	#N/A	#N/A
LINC02633	10	43323018..43327938	105378270	#N/A	#N/A
RNU6ATAC11P	10	43341786..43341910	106481162	#N/A	#N/A
LOC107984226	10	complement(43342497..43350470)	107984226	#N/A	#N/A
FXYD4	10	43371636..43376335	53828	#N/A	#N/A	0034220 // ion transmembrane transport (Reactome:R-HSA-936837 [TAS]) /// 1903779 // regulation of cardiac conduction (Reactome:R-HSA-5578775 [TAS]) /// 0071805 // potassium ion transmembrane transport (GO_REF:0000108 [IEA] GO:0005267) /// 2000649 // regulation of sodium ion transmembrane transporter activity (PMID:21873635 [IBA] MGI:MGI:1195260|MGI:MGI:1889273|PANTHER:PTN000364858)	0005890 // sodium:potassium-exchanging ATPase complex (GO_REF:0000107 [IEA] UniProtKB:Q63113|ensembl:ENSRNOP00000019649) /// 0005886 // plasma membrane (Reactome:R-HSA-936897 [TAS])	0051117 // ATPase binding (GO_REF:0000107 [IEA] UniProtKB:Q9D2W0|ensembl:ENSMUSP00000005114) /// 0017080 // sodium channel regulator activity (PMID:21873635 [IBA] MGI:MGI:1195260|MGI:MGI:1889273|PANTHER:PTN000364858|UniProtKB:P56513) /// 0099106 /// 0005267 // potassium channel activity (GO_REF:0000107 [IEA] UniProtKB:Q63113|ensembl:ENSRNOP00000019649)	FXYD domain-containing ion transport regulator 4	FXYD4|UNQ526/PRO1069
SNORD3J	10	complement(43417250..43417440)	109616985	#N/A	#N/A
RNU7-193P	10	43458065..43458129	106481804	#N/A	#N/A
LOC100130881	10	43523241..43525104	100130881	#N/A	#N/A
LOC107984165	10	complement(43598248..43598963)	107984165	#N/A	#N/A
CAP1P2	10	complement(43604646..43606297)	399748	#N/A	#N/A
RPL21P88	10	43630947..43631414	100271421	#N/A	#N/A
ZNF32-AS1	10	43643872..43645047	414197	#N/A	#N/A
LOC105378274	10	43649510..43649790	105378274	#N/A	#N/A
LOC100132615	10	43728168..43729122	100132615	#N/A	#N/A
UQCRHP3	10	43732265..43732700	100131995	#N/A	#N/A
ELOCP30	10	complement(43741275..43742421)	106481670	#N/A	#N/A
LINC02658	10	complement(43777562..43778902)	102724264	#N/A	#N/A
LOC105378275	10	43778947..43818744	105378275	#N/A	#N/A
HNRNPA3P1	10	complement(43787412..43790417)	10151	#N/A	#N/A
LOC107984189	10	complement(43825757..43826300)	107984189	#N/A	#N/A
LINC00619	10	43845306..43850622	414260	#N/A	#N/A
LINC00840	10	43859411..43895433	100506835	#N/A	#N/A
LINC02659	10	complement(43901365..43912472)	105378277	#N/A	#N/A
LINC00841	10	43909296..43981265	283033	#N/A	#N/A
CXCL12	10	complement(44292088..44385097)	6387	#N/A	#N/A	0050965 // detection of temperature stimulus involved in sensory perception of pain (GO_REF:0000107 [IEA] UniProtKB:Q80YV8|ensembl:ENSRNOP00000059574) /// 0030335 // positive regulation of cell migration (PMID:21873635 [IBA] MGI:MGI:103556|PANTHER:PTN000428507|RGD:3651|UniProtKB:A0A1D5P4F0) /// 0090026 // positive regulation of monocyte chemotaxis (PMID:18802065 [IDA]) /// 0007186 // G-protein coupled receptor signaling pathway (Reactome:R-HSA-388396 [TAS]) /// 0010469 // regulation of receptor activity (GO_REF:0000108 [IEA] GO:0005125) /// 0050966 // detection of mechanical stimulus involved in sensory perception of pain (GO_REF:0000107 [IEA] UniProtKB:Q80YV8|ensembl:ENSRNOP00000059574) /// 0060326 // cell chemotaxis (PMID:21873635 [IBA] PANTHER:PTN000428507|UniProtKB:P48061) /// 0001666 // response to hypoxia (GO_REF:0000107 [IEA] UniProtKB:Q80YV8|ensembl:ENSRNOP00000059574) /// 0001938 // positive regulation of endothelial cell proliferation (GO_REF:0000107 [IEA] UniProtKB:Q80YV8|ensembl:ENSRNOP00000059574) /// 0033622 // integrin activation (PMID:29301984 [IDA]) /// 0045785 // positive regulation of cell adhesion (PMID:23620790 [IDA]) /// 0070098 // chemokine-mediated signaling pathway (PMID:20388803 [IDA]) /// 0010469 // regulation of receptor activity (GO_REF:0000108 [IEA] GO:0008083) /// 0006935 // chemotaxis (PMID:12782716 [TAS]) /// 0009408 // response to heat (GO_REF:0000107 [IEA] UniProtKB:Q80YV8|ensembl:ENSRNOP00000059574) /// 0006955 // immune response (GO_REF:0000002 [IEA] InterPro:IPR001811|InterPro:IPR036048) /// 0009314 // response to radiation (GO_REF:0000107 [IEA] UniProtKB:Q80YV8|ensembl:ENSRNOP00000059574) /// 0070098 // chemokine-mediated signaling pathway (PMID:21873635 [IBA] PANTHER:PTN000428507|UniProtKB:P48061) /// 0043434 // response to peptide hormone (GO_REF:0000107 [IEA] UniProtKB:Q80YV8|ensembl:ENSRNOP00000059574) /// 0031100 // animal organ regeneration (GO_REF:0000107 [IEA] UniProtKB:Q80YV8|ensembl:ENSRNOP00000059574) /// 0009615 // response to virus (PMID:10772939 [TAS]) /// 2000406 // positive regulation of T cell migration (PMID:23620790 [IDA]) /// 0008344 // adult locomotory behavior (GO_REF:0000107 [IEA] UniProtKB:Q80YV8|ensembl:ENSRNOP00000059574) /// 0038146 // chemokine (C-X-C motif) ligand 12 signaling pathway (PMID:27400149 [IMP]) /// 0050930 // induction of positive chemotaxis (PMID:21873635 [IBA] MGI:MGI:103556|PANTHER:PTN000428507) /// 0006874 // cellular calcium ion homeostasis (PMID:10772939 [TAS]) /// 0007165 // signal transduction (PMID:10491003 [TAS]) /// 0060326 // cell chemotaxis (PMID:18308860 [IDA]) /// 0016032 // viral process (GO_REF:0000037 [IEA] UniProtKB-KW:KW-0945) /// 1990869 // cellular response to chemokine (PMID:27400149 [IMP]) /// 2000669 // negative regulation of dendritic cell apoptotic process (PMID:15059845 [IDA]) /// 0008015 // blood circulation (PMID:10772939 [TAS]) /// 1990478 // response to ultrasound (GO_REF:0000107 [IEA] UniProtKB:Q80YV8|ensembl:ENSRNOP00000059574) /// 0007155 // cell adhesion (PMID:10198043 [TAS]) /// 0006952 // defense response (GO_REF:0000002 [IEA] InterPro:IPR033899) /// 1903237 // negative regulation of leukocyte tethering or rolling (PMID:18308860 [IDA]) /// 0033603 // positive regulation of dopamine secretion (GO_REF:0000107 [IEA] UniProtKB:Q80YV8|ensembl:ENSRNOP00000059574) /// 0007411 // axon guidance (Reactome:R-HSA-422475 [TAS]) /// 0008064 // regulation of actin polymerization or depolymerization (PMID:10570282 [TAS]) /// 0090280 // positive regulation of calcium ion import (PMID:10925302 [TAS]) /// 1902230 // negative regulation of intrinsic apoptotic signaling pathway in response to DNA damage (PMID:20388803 [IDA]) /// 0001764 // neuron migration (GO_REF:0000107 [IEA] UniProtKB:Q80YV8|ensembl:ENSRNOP00000059574) /// 0022029 // telencephalon cell migration (GO_REF:0000107 [IEA] UniProtKB:Q80YV8|ensembl:ENSRNOP00000059574) /// 0048842 // positive regulation of axon extension involved in axon guidance (GO_REF:0000107 [IEA] UniProtKB:Q80YV8|ensembl:ENSRNOP00000059574)	0005576 // extracellular region (Reactome:R-HSA-749456 [TAS]) /// 0005737 // cytoplasm (GO_REF:0000107 [IEA] UniProtKB:Q80YV8|ensembl:ENSRNOP00000059574) /// 0062023 /// 0005576 // extracellular region (Reactome:R-HSA-8986258 [TAS]) /// 0005634 // nucleus (GO_REF:0000107 [IEA] UniProtKB:Q80YV8|ensembl:ENSRNOP00000059574) /// 0070062 // extracellular exosome (PMID:23533145 [HDA]) /// 0005576 // extracellular region (Reactome:R-HSA-749454 [TAS]) /// 0005576 // extracellular region (Reactome:R-HSA-380073 [TAS]) /// 0005576 // extracellular region (Reactome:R-HSA-8954199 [TAS]) /// 0005576 // extracellular region (Reactome:R-HSA-374214 [TAS]) /// 0009897 // external side of plasma membrane (PMID:21873635 [IBA] MGI:MGI:103556|PANTHER:PTN000428507)	0008083 // growth factor activity (GO_REF:0000037 [IEA] UniProtKB-KW:KW-0339) /// 0005515 // protein binding (PMID:28381538 [IPI] UniProtKB:Q6UXB2) /// 0005515 // protein binding (PMID:28381538 [IPI] UniProtKB:O15444) /// 0005515 // protein binding (PMID:28381538 [IPI] UniProtKB:P19875) /// 0008009 // chemokine activity (PMID:21873635 [IBA] MGI:MGI:103556|PANTHER:PTN000428507|UniProtKB:A0A1D5P4F0|UniProtKB:P48061) /// 0005178 // integrin binding (PMID:29301984 [IDA]) /// 0005515 // protein binding (PMID:28381538 [IPI] UniProtKB:O95715) /// 0005515 // protein binding (PMID:28381538 [IPI] UniProtKB:P10720) /// 0005515 // protein binding (PMID:28381538 [IPI] UniProtKB:Q9UBD3) /// 0005515 // protein binding (PMID:28381538 [IPI] UniProtKB:P80162) /// 0005515 // protein binding (PMID:28381538 [IPI] UniProtKB:Q07325) /// 0005515 // protein binding (PMID:28381538 [IPI] UniProtKB:Q9NRJ3) /// 0045236 // CXCR chemokine receptor binding (PMID:20388803 [IDA]) /// 0005515 // protein binding (PMID:28381538 [IPI] UniProtKB:P02778) /// 0005515 // protein binding (PMID:28381538 [IPI] UniProtKB:P13501:PRO_0000005175) /// 0005515 // protein binding (PMID:28381538 [IPI] UniProtKB:O14625) /// 0005515 // protein binding (PMID:28381538 [IPI] UniProtKB:P02776) /// 0005515 // protein binding (PMID:28381538 [IPI] UniProtKB:P13501) /// 0005515 // protein binding (PMID:28381538 [IPI] UniProtKB:Q9Y258) /// 0005515 // protein binding (PMID:28381538 [IPI] UniProtKB:P47992) /// 0005515 // protein binding (PMID:28381538 [IPI] UniProtKB:P51671) /// 0005515 // protein binding (PMID:28381538 [IPI] UniProtKB:O00585) /// 0008009 // chemokine activity (PMID:12782716 [TAS]) /// 0005102 // receptor binding (PMID:10358157 [TAS]) /// 0005102 // receptor binding (PMID:10438529 [TAS]) /// 0008009 // chemokine activity (PMID:27400149 [IMP]) /// 0005515 // protein binding (PMID:28381538 [IPI] UniProtKB:Q99616) /// 0008009 // chemokine activity (PMID:18308860 [IDA]) /// 0045236 // CXCR chemokine receptor binding (PMID:21873635 [IBA] PANTHER:PTN000428507|UniProtKB:P48061) /// 0042379 // chemokine receptor binding (PMID:22457824 [IMP]) /// 0005515 // protein binding (PMID:28381538 [IPI] UniProtKB:P78556)	Stromal cell-derived factor 1	CXCL12|SDF1|SDF1A|SDF1B
C10orf142	10	44292750..44294649	100130539	#N/A	#N/A
LOC107984179	10	44389766..44401411	107984179	#N/A	#N/A
RPL9P21	10	complement(44414415..44415202)	728374	#N/A	#N/A
EIF2AP4	10	44806443..44808223	100874401	#N/A	#N/A
DUXAP4	10	45055614..45057226	503633	#N/A	#N/A
CEP164P1	10	complement(45070765..45071268)	100289237	#N/A	#N/A
RPS19P7	10	complement(45073106..45073555)	728509	#N/A	#N/A
RSU1P2	10	complement(45099476..45154596)	100133308	#N/A	#N/A
CUBNP3	10	45127317..45148914	100421634	#N/A	#N/A
ANKRD54P1	10	complement(45151242..45152157)	100419962	#N/A	#N/A
ANKRD30BP3	10	45154662..45186041	338579	#N/A	#N/A
MIR3156-1	10	45164014..45164088	100422988	#N/A	#N/A
RNU6-1207P	10	complement(45188790..45188896)	106480648	#N/A	#N/A
LOC105378283	10	complement(45191485..45224469)	105378283	#N/A	#N/A
CUBNP2	10	complement(45232018..45247314)	100289280	#N/A	#N/A
OR6D1P	10	45258309..45259121	220974	#N/A	#N/A
LOC102724323	10	complement(45444568..45453121)	102724323	#N/A	#N/A
LOC105378286	10	45464275..45511565	105378286	#N/A	#N/A
AGAP10P	10	45678516..45699381	653234	#N/A	#N/A
FAM21FP	10	complement(45699382..45723248)	100288690	#N/A	#N/A
LOC107984227	10	complement(45725550..45727124)	107984227	#N/A	#N/A
FAM25E	10	complement(45815428..45817324)	643479	#N/A	#N/A
RNA5SP310	10	45856307..45856422	106480762	#N/A	#N/A
RPL35AP23	10	45940459..45940913	100271633	#N/A	#N/A
LOC105378287	10	46030741..46037059	105378287	#N/A	#N/A
RPL23AP61	10	46063237..46063768	728484	#N/A	#N/A
ANTXRLP1	10	complement(46219025..46269608)	100996567	#N/A	#N/A
AHCYP1	10	46223058..46224428	340844	#N/A	#N/A
ANTXRL	10	46286997..46330419	195977	#N/A	#N/A	1901998 // toxin transport (PMID:21873635 [IBA] MGI:MGI:1919164|PANTHER:PTN001042739)	0016021 // integral component of membrane (GO_REF:0000037 [IEA] UniProtKB-KW:KW-0812) /// 0009986 // cell surface (PMID:21873635 [IBA] MGI:MGI:1919164|PANTHER:PTN001042739|UniProtKB:Q9H6X2) /// 0005886 // plasma membrane (PMID:21873635 [IBA] PANTHER:PTN001042739|ZFIN:ZDB-GENE-060526-14)	0004888 // transmembrane signaling receptor activity (PMID:21873635 [IBA] PANTHER:PTN001042739|UniProtKB:Q9H6X2) /// 0046872 // metal ion binding (GO_REF:0000037 [IEA] UniProtKB-KW:KW-0479)	Anthrax toxin receptor-like	ANTXRL
AGAP14P	10	46337224..46359023	653259	#N/A	#N/A
LOC105378289	10	46598894..46612154	105378289	#N/A	#N/A
RHEBP1	10	complement(46634502..46635846)	6008	#N/A	#N/A
RN7SL248P	10	46648948..46649276	106479312	#N/A	#N/A
LOC101927584	10	46717521..46719557	101927584	#N/A	#N/A
FAM245B	10	46737291..46753232	102724643	#N/A	#N/A
CTSLP3	10	46758089..46759065	644021	#N/A	#N/A
DUSP8P2	10	complement(46772700..46776405)	728657	#N/A	#N/A
RNA5SP311	10	complement(46807458..46807573)	106480358	#N/A	#N/A
AGAP13P	10	46816582..46835825	728005	#N/A	#N/A
LOC100420617	10	46870857..46873821	100420617	#N/A	#N/A
FRMPD2B	10	46876674..46895326	728798	#N/A	#N/A	0070830 // bicellular tight junction assembly (GO_REF:0000002 [IEA] InterPro:IPR029906)			Putative protein FRMPD2-like	FRMPD2B|FRMPD2L1|FRMPD2L2|FRMPD2P1|FRMPD2P2|PDZD5A|PDZD5B|PDZK5A|PDZK5B
LOC105378291	10	47203485..47210958	105378291	#N/A	#N/A
GDF10	10	47300197..47313577	2662	#N/A	#N/A	0001649 // osteoblast differentiation (GO_REF:0000002 [IEA] InterPro:IPR017197) /// 0045444 // fat cell differentiation (GO_REF:0000107 [IEA] UniProtKB:P97737|ensembl:ENSMUSP00000128621) /// 0060395 // SMAD protein signal transduction (PMID:21873635 [IBA] MGI:MGI:1338027|MGI:MGI:88180|MGI:MGI:88182|MGI:MGI:95689|MGI:MGI:97359|PANTHER:PTN000218063|UniProtKB:O95390|UniProtKB:P12643|UniProtKB:P12644|UniProtKB:P18075|UniProtKB:P22004|UniProtKB:P43026|UniProtKB:P61812|UniProtKB:Q6KF10|UniProtKB:Q99988) /// 0007179 // transforming growth factor beta receptor signaling pathway (PMID:8679252 [TAS]) /// 0010469 // regulation of receptor activity (GO_REF:0000108 [IEA] GO:0005125) /// 0001501 // skeletal system development (PMID:8670277 [TAS]) /// 0048468 // cell development (PMID:21873635 [IBA] MGI:MGI:103302|PANTHER:PTN000218063) /// 0010862 // positive regulation of pathway-restricted SMAD protein phosphorylation (PMID:21873635 [IBA] MGI:MGI:107335|MGI:MGI:1338820|MGI:MGI:88182|MGI:MGI:95684|MGI:MGI:98727|PANTHER:PTN000218063|UniProtKB:O95393|UniProtKB:P01137|UniProtKB:P08476|UniProtKB:P12643|UniProtKB:P12644|UniProtKB:P18075|UniProtKB:P22003|UniProtKB:P22004|UniProtKB:Q6KF10|UniProtKB:Q7Z4P5|UniProtKB:Q96S42|UniProtKB:Q9UK05) /// 0042981 // regulation of apoptotic process (PMID:21873635 [IBA] MGI:MGI:98726|PANTHER:PTN000218063) /// 0010862 // positive regulation of pathway-restricted SMAD protein phosphorylation (GO_REF:0000024 [ISS] UniProtKB:P97737) /// 0045668 // negative regulation of osteoblast differentiation (GO_REF:0000024 [ISS] UniProtKB:P97737) /// 0010469 // regulation of receptor activity (GO_REF:0000108 [IEA] GO:0008083) /// 0043408 // regulation of MAPK cascade (PMID:21873635 [IBA] MGI:MGI:107335|PANTHER:PTN000218063)	0062023 /// 0005615 // extracellular space (PMID:21873635 [IBA] FB:FBgn0000490|MGI:MGI:103302|MGI:MGI:1338027|MGI:MGI:88177|MGI:MGI:88180|MGI:MGI:95691|MGI:MGI:98725|MGI:MGI:98726|PANTHER:PTN000218063|RGD:1305979|RGD:2211|RGD:2212|RGD:2213|RGD:2214|RGD:2912|RGD:2913|RGD:3115|RGD:3851|RGD:62074|RGD:620743|RGD:621512|RGD:69051|RGD:70491|UniProtKB:O14793|UniProtKB:O42220|UniProtKB:O95393|UniProtKB:P01137|UniProtKB:P12643|UniProtKB:P12644|UniProtKB:P18075|UniProtKB:P30371|UniProtKB:P61812|UniProtKB:Q96S42|UniProtKB:Q99988|WB:WBGene00000903)	0008083 // growth factor activity (GO_REF:0000037 [IEA] UniProtKB-KW:KW-0339) /// 0005125 // cytokine activity (PMID:21873635 [IBA] PANTHER:PTN000218063|UniProtKB:P08476|UniProtKB:P12644) /// 0005160 // transforming growth factor beta receptor binding (PMID:21873635 [IBA] MGI:MGI:98725|PANTHER:PTN000218063|UniProtKB:P61812)	Growth/differentiation factor 10	GDF10|BMP3B
GDF2	10	47322454..47327588	2658	#N/A	#N/A	0010862 // positive regulation of pathway-restricted SMAD protein phosphorylation (PMID:19903896 [IDA]) /// 0043537 // negative regulation of blood vessel endothelial cell migration (PMID:20406889 [TAS]) /// 0060395 // SMAD protein signal transduction (PMID:21873635 [IBA] MGI:MGI:1338027|MGI:MGI:88180|MGI:MGI:88182|MGI:MGI:95689|MGI:MGI:97359|PANTHER:PTN000218063|UniProtKB:O95390|UniProtKB:P12643|UniProtKB:P12644|UniProtKB:P18075|UniProtKB:P22004|UniProtKB:P43026|UniProtKB:P61812|UniProtKB:Q6KF10|UniProtKB:Q99988) /// 0010862 // positive regulation of pathway-restricted SMAD protein phosphorylation (PMID:19366699 [IDA]) /// 0032757 // positive regulation of interleukin-8 production (PMID:19366699 [IDA]) /// 0045944 // positive regulation of transcription from RNA polymerase II promoter (PMID:19366699 [IDA]) /// 0048514 // blood vessel morphogenesis (PMID:20406889 [IDA]) /// 0010469 // regulation of receptor activity (GO_REF:0000108 [IEA] GO:0005125) /// 0016525 // negative regulation of angiogenesis (PMID:20406889 [TAS]) /// 0010596 // negative regulation of endothelial cell migration (PMID:17068149 [IDA]) /// 0030509 // BMP signaling pathway (PMID:19366699 [IDA]) /// 0001525 // angiogenesis (PMID:23972370 [IMP]) /// 0001570 // vasculogenesis (GO_REF:0000107 [IEA] UniProtKB:Q9WV56|ensembl:ENSMUSP00000098286) /// 0030513 // positive regulation of BMP signaling pathway (GO_REF:0000107 [IEA] UniProtKB:Q9WV56|ensembl:ENSMUSP00000098286) /// 0010469 // regulation of receptor activity (GO_REF:0000108 [IEA] GO:0008083) /// 0043408 // regulation of MAPK cascade (PMID:21873635 [IBA] MGI:MGI:107335|PANTHER:PTN000218063) /// 0008156 // negative regulation of DNA replication (PMID:20406889 [TAS]) /// 0051216 // cartilage development (PMID:20406889 [TAS]) /// 0045603 // positive regulation of endothelial cell differentiation (GO_REF:0000107 [IEA] UniProtKB:Q9WV56|ensembl:ENSMUSP00000098286) /// 0045766 // positive regulation of angiogenesis (PMID:20406889 [IDA]) /// 0010862 // positive regulation of pathway-restricted SMAD protein phosphorylation (PMID:17068149 [IDA]) /// 0032924 // activin receptor signaling pathway (PMID:17068149 [IDA]) /// 0001938 // positive regulation of endothelial cell proliferation (PMID:20406889 [IDA]) /// 0001937 // negative regulation of endothelial cell proliferation (PMID:20406889 [IDA]) /// 0001503 // ossification (PMID:20406889 [TAS]) /// 0001569 // branching involved in blood vessel morphogenesis (PMID:20406889 [IDA]) /// 0030308 // negative regulation of cell growth (PMID:17068149 [IDA]) /// 0061036 // positive regulation of cartilage development (GO_REF:0000107 [IEA] UniProtKB:Q9WV56|ensembl:ENSMUSP00000098286) /// 2000279 // negative regulation of DNA biosynthetic process (PMID:19366699 [IDA]) /// 0001649 // osteoblast differentiation (GO_REF:0000107 [IEA] UniProtKB:Q9WV56|ensembl:ENSMUSP00000098286) /// 0071773 // cellular response to BMP stimulus (PMID:19366699 [IDA]) /// 0030509 // BMP signaling pathway (PMID:17068149 [IDA]) /// 0048468 // cell development (PMID:21873635 [IBA] MGI:MGI:103302|PANTHER:PTN000218063) /// 0010862 // positive regulation of pathway-restricted SMAD protein phosphorylation (PMID:21873635 [IBA] MGI:MGI:107335|MGI:MGI:1338820|MGI:MGI:88182|MGI:MGI:95684|MGI:MGI:98727|PANTHER:PTN000218063|UniProtKB:O95393|UniProtKB:P01137|UniProtKB:P08476|UniProtKB:P12643|UniProtKB:P12644|UniProtKB:P18075|UniProtKB:P22003|UniProtKB:P22004|UniProtKB:Q6KF10|UniProtKB:Q7Z4P5|UniProtKB:Q96S42|UniProtKB:Q9UK05) /// 0042981 // regulation of apoptotic process (PMID:21873635 [IBA] MGI:MGI:98726|PANTHER:PTN000218063) /// 0030509 // BMP signaling pathway (Reactome:R-HSA-201451 [TAS]) /// 0006879 // cellular iron ion homeostasis (PMID:20406889 [TAS]) /// 0030509 // BMP signaling pathway (PMID:21873635 [IBA] MGI:MGI:88177|MGI:MGI:88180|MGI:MGI:95689|MGI:MGI:95690|PANTHER:PTN000218210|RGD:2211|UniProtKB:O95393|UniProtKB:P12643|UniProtKB:P12644|UniProtKB:Q6KF10|UniProtKB:Q7Z4P5|UniProtKB:Q9UK05) /// 0045893 // positive regulation of transcription, DNA-templated (PMID:17068149 [IDA]) /// 0060389 // pathway-restricted SMAD protein phosphorylation (PMID:17068149 [IDA]) /// 0045669 // positive regulation of osteoblast differentiation (GO_REF:0000107 [IEA] UniProtKB:Q9WV56|ensembl:ENSMUSP00000098286)	0005576 // extracellular region (Reactome:R-HSA-8858369 [TAS]) /// 0005623 // cell (GO_REF:0000108 [IEA] GO:0006879) /// 0005615 // extracellular space (PMID:21873635 [IBA] FB:FBgn0000490|MGI:MGI:103302|MGI:MGI:1338027|MGI:MGI:88177|MGI:MGI:88180|MGI:MGI:95691|MGI:MGI:98725|MGI:MGI:98726|PANTHER:PTN000218063|RGD:1305979|RGD:2211|RGD:2212|RGD:2213|RGD:2214|RGD:2912|RGD:2913|RGD:3115|RGD:3851|RGD:62074|RGD:620743|RGD:621512|RGD:69051|RGD:70491|UniProtKB:O14793|UniProtKB:O42220|UniProtKB:O95393|UniProtKB:P01137|UniProtKB:P12643|UniProtKB:P12644|UniProtKB:P18075|UniProtKB:P30371|UniProtKB:P61812|UniProtKB:Q96S42|UniProtKB:Q99988|WB:WBGene00000903) /// 0070062 // extracellular exosome (PMID:19056867 [HDA])	0008083 // growth factor activity (GO_REF:0000037 [IEA] UniProtKB-KW:KW-0339) /// 0005515 // protein binding (PMID:17068149 [IPI] UniProtKB:P37023) /// 0005125 // cytokine activity (PMID:21873635 [IBA] PANTHER:PTN000218063|UniProtKB:P08476|UniProtKB:P12644) /// 0005160 // transforming growth factor beta receptor binding (PMID:21873635 [IBA] MGI:MGI:98725|PANTHER:PTN000218063|UniProtKB:P61812)	Growth/differentiation factor 2	GDF2|BMP9
RBP3	10	47348363..47357881	5949	#N/A	#N/A	0001523 // retinoid metabolic process (Reactome:R-HSA-2187335 [TAS]) /// 0001523 // retinoid metabolic process (Reactome:R-HSA-2453902 [TAS]) /// 0006508 // proteolysis (GO_REF:0000002 [IEA] InterPro:IPR005151) /// 0006629 // lipid metabolic process (PMID:2542268 [TAS]) /// 0007601 // visual perception (GO_REF:0000002 [IEA] InterPro:IPR032956)	0005576 // extracellular region (Reactome:R-HSA-2465934 [TAS]) /// 0090658 // cone matrix sheath (PMID:21873635 [IBA] PANTHER:PTN000137262|UniProtKB:F1NA61|UniProtKB:F1SEL7) /// 0005576 // extracellular region (Reactome:R-HSA-2464809 [TAS]) /// 0005615 // extracellular space (PMID:23486466 [IDA]) /// 0005576 // extracellular region (Reactome:R-HSA-2465938 [TAS]) /// 0005576 // extracellular region (Reactome:R-HSA-2454113 [TAS]) /// 1903561 // extracellular vesicle (PMID:24769233 [HDA])	0008236 // serine-type peptidase activity (GO_REF:0000002 [IEA] InterPro:IPR005151) /// 0005501 // retinoid binding (Reactome:R-HSA-2465938 [TAS]) /// 0016918 // retinal binding (GO_REF:0000037 [IEA] UniProtKB-KW:KW-0845) /// 0019841 // retinol binding (PMID:21873635 [IBA] PANTHER:PTN000137262|RGD:3545) /// 0005501 // retinoid binding (Reactome:R-HSA-2454113 [TAS]) /// 0005501 // retinoid binding (Reactome:R-HSA-2465934 [TAS]) /// 0005501 // retinoid binding (Reactome:R-HSA-2464809 [TAS])	Retinol-binding protein 3	RBP3
LOC105378292	10	complement(47413387..47414475)	105378292	#N/A	#N/A
RNA5SP312	10	47532352..47532467	106480439	#N/A	#N/A
GLUD1P6	10	47563606..47572216	414213	#N/A	#N/A
DUSP8P1	10	47564031..47567737	441554	#N/A	#N/A
CTSLP2	10	complement(47580671..47583419)	1517	#N/A	#N/A
LINC02675	10	complement(47587185..47619501)	112267862	#N/A	#N/A
RN7SL453P	10	complement(47692399..47692727)	106481046	#N/A	#N/A
LOC107984289	10	47705822..47707168	107984289	#N/A	#N/A
RNA5SP315	10	48040462..48040577	106479005	#N/A	#N/A
BMS1P7	10	complement(48050281..48060016)	100133265	#N/A	#N/A
PTPN20CP	10	complement(48105157..48140142)	653045	#N/A	#N/A
RPS6P14	10	48292711..48293417	100131396	#N/A	#N/A
WDFY4	10	48684827..48982956	57705	#N/A	#N/A		0016021 // integral component of membrane (GO_REF:0000037 [IEA] UniProtKB-KW:KW-0812)		WD repeat- and FYVE domain-containing protein 4	WDFY4|C10orf64|KIAA1607
RPL13AP19	10	complement(48745520..48746152)	100132924	#N/A	#N/A
LOC105378299	10	complement(48830893..48840441)	105378299	#N/A	#N/A
LRRC18	10	complement(48881011..48940126)	474354	#N/A	#N/A	0015698 // inorganic anion transport (GO_REF:0000108 [IEA] GO:0005225) /// 0098656 // anion transmembrane transport (PMID:21873635 [IBA] PANTHER:PTN001140629|UniProtKB:Q6NSJ5|UniProtKB:Q6P9F7|UniProtKB:Q7L1W4|UniProtKB:Q8TDW0)	0005737 // cytoplasm (PMID:21873635 [IBA] MGI:MGI:1889507|PANTHER:PTN001140629|UniProtKB:Q6NSJ5|UniProtKB:Q6P9F7|UniProtKB:Q7L1W4|UniProtKB:Q8TDW0|UniProtKB:Q9HB75) /// 0034702 // ion channel complex (PMID:21873635 [IBA] PANTHER:PTN001140629|UniProtKB:Q8IWT6)	0005225 // volume-sensitive anion channel activity (PMID:21873635 [IBA] PANTHER:PTN001140629|RGD:1311690|UniProtKB:Q6NSJ5|UniProtKB:Q7L1W4|UniProtKB:Q8IWT6|UniProtKB:Q8TDW0)	Leucine-rich repeat-containing protein 18	LRRC18|UNQ9338/PRO34010
LOC105378298	10	complement(48976962..48981358)	105378298	#N/A	#N/A
MIR4294	10	complement(48985512..48985587)	100422895	#N/A	#N/A
VSTM4	10	complement(49014236..49129118)	196740	#N/A	#N/A		0005576 // extracellular region (GO_REF:0000039 [IEA] UniProtKB-SubCell:SL-0243) /// 0005886 // plasma membrane (GO_REF:0000039 [IEA] UniProtKB-SubCell:SL-0039) /// 0016021 // integral component of membrane (PMID:21873635 [IBA] PANTHER:PTN000258543|UniProtKB:Q969P0)		V-set and transmembrane domain-containing protein 4	VSTM4|C10orf72
FAM170B-AS1	10	49121839..49151547	100506733	#N/A	#N/A
FAM170B	10	complement(49131154..49134020)	170370	#N/A	#N/A	2000344 // positive regulation of acrosome reaction (GO_REF:0000024 [ISS] UniProtKB:E9PXT9) /// 0080154 // regulation of fertilization (GO_REF:0000024 [ISS] UniProtKB:E9PXT9) /// 2000344 // positive regulation of acrosome reaction (PMID:21873635 [IBA] MGI:MGI:2145650|PANTHER:PTN002128051)	0002081 // outer acrosomal membrane (GO_REF:0000024 [ISS] UniProtKB:E9PXT9) /// 0001669 // acrosomal vesicle (PMID:21873635 [IBA] MGI:MGI:2145650|PANTHER:PTN002128051|UniProtKB:A6NMN3) /// 0001669 // acrosomal vesicle (PMID:26179146 [IDA])	0005515 // protein binding (PMID:26179146 [IPI] UniProtKB:Q9HD26)	Protein FAM170B	FAM170B|C10orf73
TMEM273	10	complement(49154728..49188580)	170371	#N/A	#N/A		0016021 // integral component of membrane (GO_REF:0000037 [IEA] UniProtKB-KW:KW-0812)		Transmembrane protein 273	TMEM273|C10orf128
C10orf71-AS1	10	complement(49296283..49298893)	100506769	#N/A	#N/A
C10orf71	10	49297009..49330145	118461	#N/A	#N/A
HSPD1P17	10	49440816..49440956	100462986	#N/A	#N/A
HMGB1P50	10	49551308..49552652	109729125	#N/A	#N/A
SLC18A3	10	49610310..49612720	6572	#N/A	#N/A	0072488 // ammonium transmembrane transport (GO_REF:0000108 [IEA] GO:0005277) /// 0061024 // membrane organization (Reactome:R-HSA-199991 [TAS]) /// 0007269 // neurotransmitter secretion (Reactome:R-HSA-112310 [TAS]) /// 1901374 // acetate ester transport (GO_REF:0000108 [IEA] GO:0005277) /// 0015695 // organic cation transport (GO_REF:0000108 [IEA] GO:0005277) /// 0006855 // drug transmembrane transport (GO_REF:0000108 [IEA] GO:0005277)	0005886 // plasma membrane (Reactome:R-HSA-8868651 [TAS]) /// 0060201 // clathrin-sculpted acetylcholine transport vesicle membrane (Reactome:R-HSA-264615 [TAS]) /// 0005886 // plasma membrane (Reactome:R-HSA-8868661 [TAS]) /// 0030665 // clathrin-coated vesicle membrane (Reactome:R-HSA-8871194 [TAS]) /// 0030121 // AP-1 adaptor complex (PMID:21873635 [IBA] PANTHER:PTN000607168|RGD:62072) /// 0016021 // integral component of membrane (GO_REF:0000037 [IEA] UniProtKB-KW:KW-0812) /// 0060201 // clathrin-sculpted acetylcholine transport vesicle membrane (Reactome:R-HSA-372529 [TAS]) /// 0005886 // plasma membrane (Reactome:R-HSA-8868230 [TAS]) /// 0005886 // plasma membrane (Reactome:R-HSA-8868071 [TAS]) /// 0005886 // plasma membrane (Reactome:R-HSA-8868236 [TAS]) /// 0005886 // plasma membrane (Reactome:R-HSA-8868072 [TAS]) /// 0043195 // terminal bouton (PMID:21873635 [IBA] MGI:MGI:1101061|PANTHER:PTN000607168) /// 0005886 // plasma membrane (Reactome:R-HSA-8866277 [TAS]) /// 0005886 // plasma membrane (Reactome:R-HSA-372529 [TAS]) /// 0060201 // clathrin-sculpted acetylcholine transport vesicle membrane (Reactome:R-HSA-372505 [TAS]) /// 0030122 // AP-2 adaptor complex (PMID:21873635 [IBA] PANTHER:PTN000607168|RGD:62072) /// 0005886 // plasma membrane (Reactome:R-HSA-8867756 [TAS]) /// 0030665 // clathrin-coated vesicle membrane (Reactome:R-HSA-8871193 [TAS]) /// 0030665 // clathrin-coated vesicle membrane (Reactome:R-HSA-8869438 [TAS]) /// 0030665 // clathrin-coated vesicle membrane (Reactome:R-HSA-8868659 [TAS]) /// 0005886 // plasma membrane (Reactome:R-HSA-8867754 [TAS]) /// 0030665 // clathrin-coated vesicle membrane (Reactome:R-HSA-8868658 [TAS]) /// 0030665 // clathrin-coated vesicle membrane (Reactome:R-HSA-8868660 [TAS]) /// 0005886 // plasma membrane (Reactome:R-HSA-8868648 [TAS]) /// 0030665 // clathrin-coated vesicle membrane (Reactome:R-HSA-8868661 [TAS])	0005277 // acetylcholine transmembrane transporter activity (PMID:21873635 [IBA] PANTHER:PTN000607168|RGD:62072|WB:WBGene00006756) /// 0005277 // acetylcholine transmembrane transporter activity (Reactome:R-HSA-264615 [TAS])	Vesicular acetylcholine transporter	SLC18A3|VACHT
C10orf53	10	49679651..49710261	282966	#N/A	#N/A
MAPK6P6	10	49771063..49774418	282967	#N/A	#N/A
RPL21P89	10	49815058..49815598	100271422	#N/A	#N/A
RPL35AP24	10	49909550..49909989	100271631	#N/A	#N/A
RNA5SP317	10	complement(49979665..49979780)	106479006	#N/A	#N/A
SLC9A3P3	10	complement(50025372..50027363)	728990	#N/A	#N/A
SLC9A3P1	10	50150391..50152586	6551	#N/A	#N/A
DYNC1I2P1	10	50264888..50267112	728532	#N/A	#N/A
RNU7-107P	10	complement(50590652..50590712)	106479067	#N/A	#N/A
SHQ1P1	10	complement(50629327..50631322)	644451	#N/A	#N/A
BEND3P1	10	50658103..50663946	644459	#N/A	#N/A
NUTM2HP	10	50676455..50685882	729023	#N/A	#N/A
LOC100421009	10	50695593..50696070	100421009	#N/A	#N/A
NPAP1P1	10	50696267..50697149	100420827	#N/A	#N/A
CTSLP4	10	complement(50704658..50708918)	644496	#N/A	#N/A
PGGT1BP1	10	complement(50726645..50727993)	653895	#N/A	#N/A
CCDC58P2	10	complement(50962748..50963433)	100287708	#N/A	#N/A
LOC102724719	10	complement(51062579..51068552)	102724719	#N/A	#N/A
MIR605	10	51299573..51299655	693190	#N/A	#N/A
RSU1P3	10	51319848..51320645	100419964	#N/A	#N/A
RPL31P44	10	complement(52389065..52389525)	644522	#N/A	#N/A
THAP12P3	10	52411014..52413539	399774	#N/A	#N/A
LOC105378305	10	complement(52556980..52755404)	105378305	#N/A	#N/A
MBL2	10	complement(52764977..52772847)	4153	#N/A	#N/A	0042742 // defense response to bacterium (PMID:2477488 [TAS]) /// 0044130 // negative regulation of growth of symbiont in host (PMID:15148336 [IDA]) /// 0006979 // response to oxidative stress (PMID:11549596 [NAS]) /// 0006956 // complement activation (Reactome:R-HSA-166663 [TAS]) /// 0050766 // positive regulation of phagocytosis (GO_REF:0000107 [IEA] UniProtKB:P41317|ensembl:ENSMUSP00000025797) /// 0051873 // killing by host of symbiont cells (GO_REF:0000107 [IEA] UniProtKB:P41317|ensembl:ENSMUSP00000025797) /// 0050830 // defense response to Gram-positive bacterium (PMID:15148336 [IDA]) /// 0045087 // innate immune response (PMID:23544079 [IDA]) /// 0003429 // growth plate cartilage chondrocyte morphogenesis (PMID:21873635 [IBA] MGI:MGI:106591|PANTHER:PTN001523162) /// 0001867 // complement activation, lectin pathway (PMID:15148336 [IDA]) /// 0001867 // complement activation, lectin pathway (PMID:11549596 [IPI] UniProtKB:P04264) /// 0008228 // opsonization (PMID:2477488 [TAS]) /// 0001867 // complement activation, lectin pathway (PMID:21873635 [IBA] PANTHER:PTN001522730|RGD:3055|UniProtKB:P11226) /// 0001867 // complement activation, lectin pathway (Reactome:R-HSA-166662 [TAS]) /// 0006953 // acute-phase response (PMID:2477488 [TAS]) /// 0048525 // negative regulation of viral process (PMID:23544079 [IDA]) /// 0006958 // complement activation, classical pathway (GO_REF:0000037 [IEA] UniProtKB-KW:KW-0180)	0005615 // extracellular space (PMID:21873635 [IBA] PANTHER:PTN001522730|RGD:3055|UniProtKB:P11226) /// 0062023 /// 0005576 // extracellular region (Reactome:R-HSA-166792 [TAS]) /// 0005615 // extracellular space (PMID:23544079 [IDA]) /// 0009986 // cell surface (PMID:2477488 [TAS]) /// 0005581 // collagen trimer (GO_REF:0000037 [IEA] UniProtKB-KW:KW-0176) /// 0005576 // extracellular region (Reactome:R-HSA-166726 [TAS]) /// 0005576 // extracellular region (Reactome:R-HSA-166753 [TAS]) /// 0005576 // extracellular region (Reactome:R-HSA-166721 [TAS]) /// 0031012 // extracellular matrix (PMID:21873635 [IBA] MGI:MGI:106591|MGI:MGI:109613|MGI:MGI:1278313|MGI:MGI:1328350|MGI:MGI:1921449|MGI:MGI:2179729|MGI:MGI:88459|MGI:MGI:88460|MGI:MGI:88461|PANTHER:PTN001523162|UniProtKB:P12111) /// 0005615 // extracellular space (PMID:21873635 [IBA] MGI:MGI:2684334|MGI:MGI:88461|MGI:MGI:96924|PANTHER:PTN001523162|RGD:3055|RGD:67380|UniProtKB:P11226|UniProtKB:Q5GFL6)	0005515 // protein binding (PMID:11485744 [IPI] UniProtKB:P48740-2) /// 0005515 // protein binding (PMID:21054788 [IPI] UniProtKB:Q07954) /// 0005509 // calcium ion binding (PMID:21873635 [IBA] PANTHER:PTN001522730|RGD:3055) /// 0005537 // mannose binding (PMID:11549596 [NAS]) /// 0048306 // calcium-dependent protein binding (PMID:12421953 [IPI] UniProtKB:P48740) /// 0005515 // protein binding (PMID:25579818 [IPI] UniProtKB:P48740-1) /// 0005537 // mannose binding (PMID:21873635 [IBA] PANTHER:PTN001522730|RGD:3055|UniProtKB:P11226) /// 0005102 // receptor binding (PMID:11549596 [IPI] UniProtKB:P04264) /// 0048306 // calcium-dependent protein binding (PMID:12421953 [IPI] UniProtKB:O00187) /// 0048306 // calcium-dependent protein binding (PMID:18596036 [IPI] UniProtKB:P48740) /// 0005537 // mannose binding (PMID:2477488 [TAS]) /// 0005537 // mannose binding (PMID:23544079 [IDA])	Mannose-binding protein C	MBL2|COLEC1|MBL
LOC105378307	10	complement(52782141..52810841)	105378307	#N/A	#N/A
LOC105378306	10	52790280..52812468	105378306	#N/A	#N/A
LOC105378308	10	complement(52946431..52965496)	105378308	#N/A	#N/A
LINC02672	10	complement(52972263..52975180)	105378309	#N/A	#N/A
SNRPEP8	10	53038285..53038540	100874423	#N/A	#N/A
LOC105378310	10	53151803..53163045	105378310	#N/A	#N/A
RNA5SP318	10	53458197..53458288	100873584	#N/A	#N/A
RNU6-687P	10	complement(54452423..54452511)	106479869	#N/A	#N/A
LOC105378311	10	54486230..54656051	105378311	#N/A	#N/A
NEFMP1	10	54599678..54600880	100420737	#N/A	#N/A
MIR548F1	10	complement(54607874..54607957)	100302192	#N/A	#N/A
MTRNR2L5	10	55599042..55600728	100463289	#N/A	#N/A	2000272 // negative regulation of receptor activity (GO_REF:0000108 [IEA] GO:0048019) /// 1900118 // negative regulation of execution phase of apoptosis (PMID:21873635 [IBA] PANTHER:PTN002141596|UniProtKB:P0CJ72) /// 0072734 // cellular response to staurosporine (PMID:19477263 [IMP]) /// 1900118 // negative regulation of execution phase of apoptosis (PMID:19477263 [IMP]) /// 1902109 // negative regulation of mitochondrial membrane permeability involved in apoptotic process (PMID:19477263 [IMP])	0005576 // extracellular region (GO_REF:0000039 [IEA] UniProtKB-SubCell:SL-0243) /// 0005739 // mitochondrion (GO_REF:0000108 [IEA] GO:1902109) /// 0005575 // cellular_component (GO_REF:0000015 [ND])	0048019 // receptor antagonist activity (PMID:21873635 [IBA] PANTHER:PTN002141596|UniProtKB:Q8IVG9) /// 0003674 // molecular_function (GO_REF:0000015 [ND])	Humanin-like 5	MTRNR2L5
GAPDHP21	10	complement(55667138..55668420)	389970	#N/A	#N/A
LOC100419872	10	55746308..55747810	100419872	#N/A	#N/A
MIR3924	10	complement(57304479..57304559)	100500834	#N/A	#N/A
LOC105378313	10	complement(57322241..57407298)	105378313	#N/A	#N/A
LOC105378314	10	complement(57699993..57847376)	105378314	#N/A	#N/A
MRPS35P3	10	57982473..57983011	359779	#N/A	#N/A
TPT1P10	10	complement(58211915..58213456)	101928715	#N/A	#N/A
LOC112268068	10	complement(58325628..58329679)	112268068	#N/A	#N/A
RN7SKP196	10	58869184..58869528	106479182	#N/A	#N/A
LINC00844	10	58999518..59001617	100507008	#N/A	#N/A
LOC102724768	10	59013682..59065928	102724768	#N/A	#N/A
RPLP1P10	10	complement(59088661..59089023)	100271346	#N/A	#N/A
TRAF6P1	10	complement(59136427..59138382)	644871	#N/A	#N/A
CCEPR	10	complement(59173963..59176464)	105682749	#N/A	#N/A
LOC102724778	10	59322305..59332607	102724778	#N/A	#N/A
LOC107984235	10	complement(59479544..59538797)	107984235	#N/A	#N/A
MRPL50P4	10	complement(59551199..59551893)	359751	#N/A	#N/A
LOC105378318	10	59578467..59596363	105378318	#N/A	#N/A
LOC105378319	10	59629370..59649667	105378319	#N/A	#N/A
MRLN	10	complement(59736692..59753455)	100507027	#N/A	#N/A	1902081 // negative regulation of calcium ion import into sarcoplasmic reticulum (GO_REF:0000024 [ISS] UniProtKB:Q9CV60) /// 0043086 // negative regulation of catalytic activity (GO_REF:0000108 [IEA] GO:0004857)	0016021 // integral component of membrane (GO_REF:0000037 [IEA] UniProtKB-KW:KW-0812) /// 0033017 // sarcoplasmic reticulum membrane (GO_REF:0000024 [ISS] UniProtKB:Q9CV60)	0004857 // enzyme inhibitor activity (GO_REF:0000024 [ISS] UniProtKB:Q9CV60)	Myoregulin	MRLN|MLN
LINC01553	10	complement(59958217..59960913)	283025	#N/A	#N/A
ARL4AP1	10	60684218..60685396	387684	#N/A	#N/A
RNU2-72P	10	complement(60912765..60912927)	106480702	#N/A	#N/A
LOC107984236	10	60944374..60945266	107984236	#N/A	#N/A
LINC00845	10	61016275..61026417	100507058	#N/A	#N/A
LOC105378323	10	61098934..61103856	105378323	#N/A	#N/A
TMEM26	10	complement(61406642..61453450)	219623	#N/A	#N/A		0016021 // integral component of membrane (GO_REF:0000037 [IEA] UniProtKB-KW:KW-0812)		Transmembrane protein 26	TMEM26
TMEM26-AS1	10	61452639..61493433	101928781	#N/A	#N/A
LINC02625	10	complement(61778669..61867900)	107984237	#N/A	#N/A
LOC105378326	10	62219113..62234013	105378326	#N/A	#N/A
RN7SL591P	10	62350006..62350297	106481084	#N/A	#N/A
LOC105378327	10	complement(62624520..62655506)	105378327	#N/A	#N/A
ALDH7A1P4	10	complement(62740990..62741394)	544	#N/A	#N/A
LOC107984012	10	complement(62893160..62919907)	107984012	#N/A	#N/A
RNU6-543P	10	63110139..63110246	106479807	#N/A	#N/A
LOC105378328	10	complement(63123929..63125569)	105378328	#N/A	#N/A
TATDN1P1	10	63222124..63223134	728737	#N/A	#N/A
MIR1296	10	complement(63372957..63373048)	100302150	#N/A	#N/A
PRELID1P3	10	63427131..63428047	100420046	#N/A	#N/A
MRPL35P2	10	complement(63634310..63634828)	359743	#N/A	#N/A
LOC107984238	10	complement(63644169..63700544)	107984238	#N/A	#N/A
LOC101928859	10	complement(63859643..63887298)	101928859	#N/A	#N/A
RPL7AP50	10	complement(63902384..63903265)	87688	#N/A	#N/A
LOC100420828	10	63973722..63976617	100420828	#N/A	#N/A
LOC105378333	10	complement(64029318..64038225)	105378333	#N/A	#N/A
DBF4P1	10	complement(64168753..64169890)	645084	#N/A	#N/A
LOC105378335	10	complement(64589410..64627078)	105378335	#N/A	#N/A
RPL17P35	10	complement(64620380..64620922)	100271284	#N/A	#N/A
LOC107984239	10	64749084..64793671	107984239	#N/A	#N/A
CYP2C61P	10	complement(64762883..64763172)	106480734	#N/A	#N/A
LOC105378336	10	64814954..64903239	105378336	#N/A	#N/A
ANXA2P3	10	64825528..64826877	305	#N/A	#N/A
LINC02671	10	complement(64901136..64924518)	101928887	#N/A	#N/A
LOC102724863	10	64933250..64938494	102724863	#N/A	#N/A
NEK4P3	10	65054055..65055006	100421728	#N/A	#N/A
MYL6P3	10	complement(65169271..65169898)	100129561	#N/A	#N/A
LOC100421870	10	complement(65248046..65248750)	100421870	#N/A	#N/A
LOC105378337	10	complement(65479313..65481670)	105378337	#N/A	#N/A
LOC105378340	10	66078953..66275180	105378340	#N/A	#N/A
LOC101928961	10	complement(66894110..67012153)	101928961	#N/A	#N/A
LRRTM3	10	66926036..67101551	347731	#N/A	#N/A	0099054 // presynapse assembly (PMID:26776509 [IMP]) /// 0051965 // positive regulation of synapse assembly (GO_REF:0000107 [IEA] UniProtKB:Q8BZ81|ensembl:ENSMUSP00000101079) /// 0099054 // presynapse assembly (PMID:26776509 [IDA]) /// 1902004 // positive regulation of beta-amyloid formation (PMID:17098871 [IMP]) /// 0099054 // presynapse assembly (PMID:26776509 [EXP])	0005615 // extracellular space (PMID:21873635 [IBA] MGI:MGI:1913900|MGI:MGI:1921761|MGI:MGI:2443855|PANTHER:PTN001224703|UniProtKB:Q6EMK4) /// 0030054 // cell junction (GO_REF:0000037 [IEA] UniProtKB-KW:KW-0965) /// 0031012 // extracellular matrix (PMID:21873635 [IBA] MGI:MGI:1913900|PANTHER:PTN001224703) /// 0098978 // glutamatergic synapse (PMID:26776509 [IMP]) /// 0098978 // glutamatergic synapse (PMID:26776509 [EXP]) /// 0098978 // glutamatergic synapse (PMID:26776509 [IDA]) /// 0099061 // integral component of postsynaptic density membrane (GO_REF:0000107 [IEA] UniProtKB:Q8BZ81|ensembl:ENSMUSP00000101079)		Leucine-rich repeat transmembrane neuronal protein 3	LRRTM3|UNQ803/PRO1693
RPL7AP51	10	67334123..67334888	100271533	#N/A	#N/A
MIR7151	10	complement(67403351..67403410)	102466814	#N/A	#N/A
AKR1B10P1	10	67750229..67751429	340888	#N/A	#N/A
TRS-TGA1-1	10	67764503..67764584	100189279	#N/A	#N/A
RPL21P92	10	67793729..67794279	100130400	#N/A	#N/A
RNU6-1250P	10	67808502..67808608	106481575	#N/A	#N/A
RN7SL394P	10	complement(67825310..67825594)	106479367	#N/A	#N/A
DNAJC19P1	10	67833648..67834192	100129853	#N/A	#N/A
RNU6-523P	10	complement(67858818..67858871)	106479798	#N/A	#N/A
RPL12P8	10	67874332..67874891	645161	#N/A	#N/A
RPS3AP38	10	complement(67960685..67961494)	100271594	#N/A	#N/A
RN7SL220P	10	complement(68007718..68008017)	106479303	#N/A	#N/A
LOC107984240	10	complement(68145533..68158478)	107984240	#N/A	#N/A
RN7SKP202	10	68158079..68158408	106480472	#N/A	#N/A
KRT19P4	10	68260317..68261533	100128041	#N/A	#N/A
RPL26P29	10	68424560..68424997	100131788	#N/A	#N/A
RNA5SP319	10	68461407..68461525	100873585	#N/A	#N/A
RPL26P27	10	68499490..68500009	100271471	#N/A	#N/A
TMEM14DP	10	complement(68544026..68544940)	645203	#N/A	#N/A		0016021 // integral component of membrane (GO_REF:0000037 [IEA] UniProtKB-KW:KW-0812)		Transmembrane protein 14DP	TMEM14DP|TMEM14D
COX20P1	10	68632337..68632836	100507102	#N/A	#N/A
RPS3AP37	10	68674304..68675150	100271593	#N/A	#N/A
SNORD98	10	68755172..68755238	692211	#N/A	#N/A
RNU6-697P	10	68846805..68846911	106479874	#N/A	#N/A
RNU6-571P	10	complement(68911653..68911759)	106479819	#N/A	#N/A
MED28P1	10	68991128..68991868	100420207	#N/A	#N/A
ACTBP14	10	69022790..69023894	389976	#N/A	#N/A
LOC105378342	10	69042009..69048980	105378342	#N/A	#N/A
RPS12P17	10	complement(69161514..69161981)	100271353	#N/A	#N/A
RPS15AP28	10	complement(69300393..69300847)	100132400	#N/A	#N/A
ATP5MC1P7	10	complement(69432866..69433413)	100130962	#N/A	#N/A
TMEM256P1	10	complement(69523223..69523659)	645269	#N/A	#N/A
NEUROG3	10	complement(69571440..69573425)	50674	#N/A	#N/A	0030902 // hindbrain development (GO_REF:0000107 [IEA] UniProtKB:O08718|ensembl:ENSRNOP00000000661) /// 0000122 // negative regulation of transcription from RNA polymerase II promoter (PMID:14576336 [IDA]) /// 0007417 // central nervous system development (PMID:9000438 [TAS]) /// 0021510 // spinal cord development (GO_REF:0000107 [IEA] UniProtKB:O08718|ensembl:ENSRNOP00000000661) /// 0030855 // epithelial cell differentiation (GO_REF:0000107 [IEA] UniProtKB:P70661|ensembl:ENSMUSP00000054054) /// 0048814 // regulation of dendrite morphogenesis (GO_REF:0000107 [IEA] UniProtKB:P70661|ensembl:ENSMUSP00000054054) /// 0051091 // positive regulation of sequence-specific DNA binding transcription factor activity (GO_REF:0000024 [ISS] UniProtKB:P70661) /// 0045944 // positive regulation of transcription from RNA polymerase II promoter (PMID:16511571 [IDA]) /// 0007422 // peripheral nervous system development (PMID:9000438 [TAS]) /// 0045666 // positive regulation of neuron differentiation (GO_REF:0000107 [IEA] UniProtKB:O08718|ensembl:ENSRNOP00000000661) /// 0060290 // transdifferentiation (GO_REF:0000024 [ISS] UniProtKB:P70661) /// 0031018 // endocrine pancreas development (GO_REF:0000002 [IEA] InterPro:IPR032656) /// 0007399 // nervous system development (PMID:9000438 [TAS]) /// 0030900 // forebrain development (GO_REF:0000107 [IEA] UniProtKB:O08718|ensembl:ENSRNOP00000000661)	0005634 // nucleus (PMID:20807725 [IDA]) /// 0005737 // cytoplasm (GO_REF:0000107 [IEA] UniProtKB:O08718|ensembl:ENSRNOP00000000661)	0005515 // protein binding (PMID:25416956 [IPI] UniProtKB:Q99081) /// 0046983 // protein dimerization activity (GO_REF:0000002 [IEA] InterPro:IPR011598|InterPro:IPR036638) /// 0031490 // chromatin DNA binding (GO_REF:0000024 [ISS] UniProtKB:P70661) /// 0000978 // RNA polymerase II core promoter proximal region sequence-specific DNA binding (PMID:14576336 [IDA]) /// 0001228 // transcriptional activator activity, RNA polymerase II transcription regulatory region sequence-specific binding (GO_REF:0000107 [IEA] UniProtKB:O08718|ensembl:ENSRNOP00000000661) /// 0000981 // RNA polymerase II transcription factor activity, sequence-specific DNA binding (GO_REF:0000113 [ISA] UniProtKB:Q64221) /// 0001227 // transcriptional repressor activity, RNA polymerase II transcription regulatory region sequence-specific binding (PMID:14576336 [IDA]) /// 0000978 // RNA polymerase II core promoter proximal region sequence-specific DNA binding (GO_REF:0000024 [ISS] UniProtKB:P70661) /// 0000981 // RNA polymerase II transcription factor activity, sequence-specific DNA binding (PMID:19274049 [ISM] InterPro:IPR011598) /// 0003713 // transcription coactivator activity (GO_REF:0000024 [ISS] UniProtKB:P70661) /// 0005515 // protein binding (PMID:25910212 [IPI] UniProtKB:Q99081-3) /// 0000981 // RNA polymerase II transcription factor activity, sequence-specific DNA binding (PMID:19274049 [NAS]) /// 0005515 // protein binding (PMID:25416956 [IPI] UniProtKB:Q04864)	Neurogenin-3	NEUROG3|ATOH5|BHLHA7|NGN3
LOC101929021	10	69572980..69577099	101929021	#N/A	#N/A
MTATP6P23	10	complement(69589880..69590355)	107075300	#N/A	#N/A
MTCO2P23	10	complement(69590583..69591262)	107075192	#N/A	#N/A
MTCO1P23	10	complement(69591406..69592931)	107075281	#N/A	#N/A
MTND2P15	10	complement(69594020..69594932)	100873346	#N/A	#N/A
MTND1P20	10	complement(69595487..69596436)	100873339	#N/A	#N/A
LINC02651	10	69684899..69691179	105378346	#N/A	#N/A
RPL5P26	10	69778890..69779896	100271206	#N/A	#N/A
LOC105378347	10	complement(69806962..69822323)	105378347	#N/A	#N/A
CALM2P2	10	70163613..70164741	806	#N/A	#N/A
RPS25P9	10	complement(70198963..70199298)	100271373	#N/A	#N/A
CEP57L1P1	10	70389366..70390166	221017	#N/A	#N/A
PALD1	10	70458542..70568450	27143	#N/A	#N/A	0035335 // peptidyl-tyrosine dephosphorylation (GO_REF:0000108 [IEA] GO:0004725)	0005829 // cytosol (PMID:22354871 [IDA]) /// 0005737 // cytoplasm (PMID:21873635 [IBA] FB:FBgn0024734|PANTHER:PTN000596945|PomBase:SPAC1782.09c|SGD:S000001924|UniProtKB:O75365|UniProtKB:Q12974|UniProtKB:Q93096|WB:WBGene00000383)	0004722 // protein serine/threonine phosphatase activity (PMID:21873635 [IBA] PANTHER:PTN001515873|UniProtKB:Q16667) /// 0004725 // protein tyrosine phosphatase activity (PMID:21873635 [IBA] PANTHER:PTN000596945|RGD:61970|UniProtKB:O60729|UniProtKB:Q16667|UniProtKB:Q8IIN1) /// 0005515 // protein binding (PMID:21903422 [IPI] UniProtKB:A2APF7) /// 0005515 // protein binding (PMID:21903422 [IPI] UniProtKB:Q92985)	Paladin	PALD1|KIAA1274|PALD
YY1P1	10	complement(70485711..70486329)	100419963	#N/A	#N/A
PRF1	10	complement(70597348..70602788)	5551	#N/A	#N/A	0051260 // protein homooligomerization (PMID:20889983 [IDA]) /// 0001913 // T cell mediated cytotoxicity (GO_REF:0000107 [IEA] UniProtKB:P10820|ensembl:ENSMUSP00000151354) /// 0006968 // cellular defense response (PMID:10779745 [TAS]) /// 0051712 // positive regulation of killing of cells of other organism (PMID:9756476 [IDA]) /// 0001771 // immunological synapse formation (PMID:21438968 [IDA]) /// 0019835 // cytolysis (GO_REF:0000024 [ISS] UniProtKB:P10820) /// 0055085 // transmembrane transport (GO_REF:0000108 [IEA] GO:0022829) /// 0002357 // defense response to tumor cell (GO_REF:0000024 [ISS] UniProtKB:P10820) /// 0002418 // immune response to tumor cell (GO_REF:0000024 [ISS] UniProtKB:P10820) /// 0051607 // defense response to virus (GO_REF:0000024 [ISS] UniProtKB:P10820) /// 0006915 // apoptotic process (PMID:10779745 [TAS])	0044194 // cytolytic granule (PMID:9756476 [IDA]) /// 0016021 // integral component of membrane (PMID:20889983 [IDA]) /// 0005576 // extracellular region (GO_REF:0000039 [IEA] UniProtKB-SubCell:SL-0243) /// 0005829 // cytosol (GO_REF:0000052 [IDA]) /// 0005886 // plasma membrane (GO_REF:0000039 [IEA] UniProtKB-SubCell:SL-0039) /// 0031904 // endosome lumen (GO_REF:0000039 [IEA] UniProtKB-SubCell:SL-0327) /// 0044194 // cytolytic granule (GO_REF:0000024 [ISS] UniProtKB:P10820) /// 0016020 // membrane (PMID:19946888 [HDA])	0005509 // calcium ion binding (GO_REF:0000024 [ISS] UniProtKB:P10820) /// 0042802 // identical protein binding (PMID:21037563 [IPI] UniProtKB:P14222) /// 0005515 // protein binding (PMID:11911826 [IPI] UniProtKB:P10144) /// 0005515 // protein binding (PMID:25416956 [IPI] UniProtKB:Q15323) /// 0042802 // identical protein binding (PMID:21685908 [IPI] UniProtKB:P14222) /// 0022829 // wide pore channel activity (PMID:20889983 [IDA])	Perforin-1	PRF1|PFP
TBATA	10	complement(70771237..70785419)	219793	#N/A	#N/A	0007283 // spermatogenesis (GO_REF:0000037 [IEA] UniProtKB-KW:KW-0744) /// 0007275 // multicellular organism development (GO_REF:0000037 [IEA] UniProtKB-KW:KW-0217) /// 0030154 // cell differentiation (GO_REF:0000037 [IEA] UniProtKB-KW:KW-0221)	0005829 // cytosol (GO_REF:0000024 [ISS] UniProtKB:Q7TSD4-1)		Protein TBATA	TBATA|C10orf27|SPATIAL
RPS26P40	10	complement(70794116..70794549)	338611	#N/A	#N/A
LINC02622	10	70939053..70955641	105378349	#N/A	#N/A
LOC105378350	10	70978857..70999118	105378350	#N/A	#N/A
LOC105378351	10	complement(71003115..71005762)	105378351	#N/A	#N/A
LOC105378353	10	complement(71340672..71349452)	105378353	#N/A	#N/A
LOC105378356	10	complement(71472839..71474165)	105378356	#N/A	#N/A
CDH23-AS1	10	complement(71508153..71511920)	102723377	#N/A	#N/A
LOC105378355	10	complement(71551050..71554242)	105378355	#N/A	#N/A
MIR7152	10	71790747..71790800	102465689	#N/A	#N/A
RNU7-38P	10	complement(71844737..71844792)	100147825	#N/A	#N/A
RPL15P14	10	72189898..72190713	100271283	#N/A	#N/A
RNU6-805P	10	72391964..72392069	106479922	#N/A	#N/A
SNX19P4	10	72483227..72483855	100419047	#N/A	#N/A
RN7SL840P	10	72582803..72583086	106479528	#N/A	#N/A
HMGN2P34	10	complement(72636482..72636868)	100874478	#N/A	#N/A
MIR4676	10	72721029..72721100	100616286	#N/A	#N/A
NPM1P24	10	complement(72917318..72918550)	100422312	#N/A	#N/A
RPL17P50	10	complement(73005793..73006613)	729046	#N/A	#N/A
SNORA11F	10	complement(73126080..73126207)	109617000	#N/A	#N/A
EIF4A2P2	10	73200355..73201425	100421579	#N/A	#N/A
RNU6-833P	10	73279062..73279168	106481444	#N/A	#N/A
RPL26P6	10	complement(73422216..73422738)	100131526	#N/A	#N/A
RNU6-883P	10	complement(73529051..73529157)	106481921	#N/A	#N/A
RPS26P41	10	73538193..73538453	100271567	#N/A	#N/A
MYOZ1	10	complement(73631612..73641474)	58529	#N/A	#N/A	0070885 // negative regulation of calcineurin-NFAT signaling cascade (PMID:18846255 [ISS] UniProtKB:Q9JK37) /// 0007519 // skeletal muscle tissue development (PMID:18846255 [ISS] UniProtKB:Q9JK37) /// 0030239 // myofibril assembly (PMID:11114196 [TAS]) /// 0032515 // negative regulation of phosphoprotein phosphatase activity (GO_REF:0000108 [IEA] GO:0004865) /// 0043417 // negative regulation of skeletal muscle tissue regeneration (PMID:18846255 [ISS] UniProtKB:Q9JK37) /// 0043503 // skeletal muscle fiber adaptation (PMID:18846255 [ISS] UniProtKB:Q9JK37) /// 0045214 // sarcomere organization (PMID:18846255 [ISS] UniProtKB:Q9JK37) /// 0000122 // negative regulation of transcription from RNA polymerase II promoter (PMID:18846255 [ISS] UniProtKB:Q9JK37)	0031143 // pseudopodium (GO_REF:0000039 [IEA] UniProtKB-SubCell:SL-0298) /// 0015629 // actin cytoskeleton (PMID:21873635 [IBA] MGI:MGI:1913063|MGI:MGI:1929471|PANTHER:PTN000409135) /// 0030018 // Z disc (PMID:21873635 [IBA] MGI:MGI:1913063|MGI:MGI:2179296|PANTHER:PTN000409135) /// 0005634 // nucleus (GO_REF:0000039 [IEA] UniProtKB-SubCell:SL-0191)	0005515 // protein binding (PMID:11171996 [IPI] UniProtKB:Q08043) /// 0005515 // protein binding (PMID:10984498 [IPI] UniProtKB:O15273) /// 0051373 // FATZ binding (PMID:10984498 [IDA]) /// 0005515 // protein binding (PMID:16076904 [IPI] UniProtKB:P21333) /// 0004865 // protein serine/threonine phosphatase inhibitor activity (PMID:18846255 [ISS] UniProtKB:Q9JK37) /// 0005515 // protein binding (PMID:11114196 [IPI] UniProtKB:Q08209) /// 0005515 // protein binding (PMID:10427098 [IPI] UniProtKB:O75112) /// 0005515 // protein binding (PMID:11842093 [IPI] UniProtKB:P35609) /// 0005515 // protein binding (PMID:18157088 [IPI] UniProtKB:Q969Q1) /// 0051373 // FATZ binding (PMID:21873635 [IBA] PANTHER:PTN000409135|UniProtKB:Q9NP98) /// 0005515 // protein binding (PMID:16076904 [IPI] UniProtKB:Q14315) /// 0005515 // protein binding (PMID:16076904 [IPI] UniProtKB:O75369) /// 0031433 // telethonin binding (PMID:21873635 [IBA] PANTHER:PTN000409135|UniProtKB:Q9NPC6) /// 0003779 // actin binding (PMID:21873635 [IBA] MGI:MGI:1913063|PANTHER:PTN000409135) /// 0005515 // protein binding (PMID:16189514 [IPI] UniProtKB:P12814) /// 0005515 // protein binding (PMID:16076904 [IPI] UniProtKB:Q9UBF9)	Myozenin-1	MYOZ1|MYOZ
LOC105378360	10	73654039..73669176	105378360	#N/A	#N/A
RNA5SP320	10	73706490..73706613	100873586	#N/A	#N/A
DUSP8P5	10	73731600..73735340	106903081	#N/A	#N/A
TIMM9P1	10	complement(74344270..74344929)	100862726	#N/A	#N/A
RPSAP6	10	74371465..74372486	414254	#N/A	#N/A
RAB5CP1	10	complement(74423233..74424057)	100420734	#N/A	#N/A
LOC102723439	10	complement(74506498..74529324)	102723439	#N/A	#N/A
MRPL35P3	10	74527582..74528096	359744	#N/A	#N/A
NDUFA8P1	10	complement(74641410..74641776)	107075207	#N/A	#N/A
POLR3DP1	10	74654951..74656327	100422384	#N/A	#N/A
FAM32CP	10	complement(74743201..74744802)	645646	#N/A	#N/A
SNORD172	10	75021733..75021791	109623471	#N/A	#N/A
DUPD1	10	complement(75026427..75073827)	338599	#N/A	#N/A	0035335 // peptidyl-tyrosine dephosphorylation (GO_REF:0000108 [IEA] GO:0004725) /// 0006470 // protein dephosphorylation (PMID:17498703 [IDA])	0005737 // cytoplasm (GO_REF:0000039 [IEA] UniProtKB-SubCell:SL-0086) /// 0032991 // macromolecular complex (PMID:21543850 [IDA])	0042803 // protein homodimerization activity (PMID:21543850 [IDA]) /// 0004725 // protein tyrosine phosphatase activity (GO_REF:0000003 [IEA] EC:3.1.3.48) /// 0008138 // protein tyrosine/serine/threonine phosphatase activity (PMID:17498703 [IDA])	Dual specificity phosphatase DUPD1	DUPD1|DUSP27
PPIAP13	10	complement(75089032..75089770)	5485	#N/A	#N/A
RPS26P42	10	75125616..75125871	100271568	#N/A	#N/A
RPL39P25	10	complement(75269200..75269594)	100271517	#N/A	#N/A
HMGA1P5	10	complement(75275136..75276536)	387063	#N/A	#N/A
SPA17P1	10	complement(75382217..75382910)	171424	#N/A	#N/A
MIR606	10	75552458..75552553	693191	#N/A	#N/A
RN7SL518P	10	complement(76242022..76242297)	106481847	#N/A	#N/A
RNU6-673P	10	complement(76260801..76260902)	106481394	#N/A	#N/A
LOC112268057	10	complement(76279756..76318976)	112268057	#N/A	#N/A
ATP5MC1P8	10	76836346..76836961	100288222	#N/A	#N/A
KCNMA1-AS1	10	76888044..76978593	101929328	#N/A	#N/A
KCNMA1-AS2	10	77140831..77150100	101929310	#N/A	#N/A
KCNMA1-AS3	10	77350872..77376613	101929286	#N/A	#N/A
COX6CP15	10	complement(77433572..77433782)	106480268	#N/A	#N/A
RNA5SP321	10	77587049..77587159	100873587	#N/A	#N/A
LOC399783	10	77730772..77734971	399783	#N/A	#N/A
RBBP6P1	10	77738173..77739209	100129156	#N/A	#N/A
RNU6-1266P	10	complement(77776952..77777055)	106480118	#N/A	#N/A
IMPDH1P5	10	complement(77779595..77781923)	340780	#N/A	#N/A
RN7SL284P	10	complement(77912271..77912545)	106480999	#N/A	#N/A
H2AFZP5	10	77953495..77953882	100288330	#N/A	#N/A
GNAI2P2	10	complement(78068631..78069540)	401646	#N/A	#N/A
LOC105378373	10	complement(78148441..78152516)	105378373	#N/A	#N/A
LINC00595	10	78267342..78280213	414243	#N/A	#N/A
LOC107984245	10	complement(78431888..78463494)	107984245	#N/A	#N/A
LOC105378378	10	78466613..78473947	105378378	#N/A	#N/A
LOC107984246	10	complement(78467149..78468835)	107984246	#N/A	#N/A
LOC105378379	10	complement(78632520..78744543)	105378379	#N/A	#N/A
TPRX1P1	10	complement(79499088..79500012)	503628	#N/A	#N/A
LOC729815	10	complement(79506370..79510982)	729815	#N/A	#N/A
RPS12P18	10	79544079..79544356	100271354	#N/A	#N/A
SFTPA2	10	complement(79555852..79560459)	729238	#N/A	#N/A	0007585 // respiratory gaseous exchange (GO_REF:0000037 [IEA] UniProtKB-KW:KW-0305) /// 0050766 // positive regulation of phagocytosis (PMID:21873635 [IBA] PANTHER:PTN001523873|RGD:3665|RGD:3667) /// 0043129 // surfactant homeostasis (PMID:21873635 [IBA] PANTHER:PTN001523873|RGD:3667|UniProtKB:P35247) /// 0044267 // cellular protein metabolic process (Reactome:R-HSA-392499 [TAS]) /// 0032502 // developmental process (PMID:21873635 [IBA] PANTHER:PTN002369884|ZFIN:ZDB-GENE-041114-11) /// 0002224 // toll-like receptor signaling pathway (Reactome:R-HSA-168898 [TAS])	0042599 // lamellar body (Reactome:R-HSA-5686286 [TAS]) /// 0045334 // clathrin-coated endocytic vesicle (Reactome:R-HSA-5686359 [TAS]) /// 0005576 // extracellular region (Reactome:R-HSA-391155 [TAS]) /// 0005615 // extracellular space (PMID:21873635 [IBA] PANTHER:PTN002369884|RGD:3665|RGD:3667|UniProtKB:Q9BWP8|UniProtKB:Q9Y6Z7) /// 0005576 // extracellular region (Reactome:R-HSA-5688899 [TAS]) /// 0005576 // extracellular region (Reactome:R-HSA-5685649 [TAS]) /// 0005576 // extracellular region (Reactome:R-HSA-5687284 [TAS]) /// 0005789 // endoplasmic reticulum membrane (Reactome:R-HSA-5685649 [TAS]) /// 0005789 // endoplasmic reticulum membrane (Reactome:R-HSA-5687875 [TAS]) /// 0005576 // extracellular region (Reactome:R-HSA-5686335 [TAS]) /// 0005581 // collagen trimer (GO_REF:0000037 [IEA] UniProtKB-KW:KW-0176) /// 0005576 // extracellular region (Reactome:R-HSA-5432852 [TAS]) /// 0005576 // extracellular region (Reactome:R-HSA-5686286 [TAS]) /// 0005789 // endoplasmic reticulum membrane (Reactome:R-HSA-5683879 [TAS]) /// 0005576 // extracellular region (Reactome:R-HSA-5432814 [TAS]) /// 0005576 // extracellular region (Reactome:R-HSA-5688884 [TAS]) /// 0005576 // extracellular region (Reactome:R-HSA-5686301 [TAS]) /// 0005576 // extracellular region (Reactome:R-HSA-5686359 [TAS]) /// 0005771 // multivesicular body (PMID:21873635 [IBA] PANTHER:PTN001523873|RGD:3665|RGD:3667) /// 0005791 // rough endoplasmic reticulum (PMID:21873635 [IBA] PANTHER:PTN001523873|RGD:3665|RGD:3667)	0001530 // lipopolysaccharide binding (PMID:21873635 [IBA] PANTHER:PTN001523873|RGD:3667) /// 0048029 // monosaccharide binding (PMID:21873635 [IBA] PANTHER:PTN002369884|RGD:3667)	Pulmonary surfactant-associated protein A2	SFTPA2|COLEC5|PSAP|SFTP1|SFTPA|SFTPA2B
MBL3P	10	complement(79582298..79584877)	50639	#N/A	#N/A
SFTPA3P	10	complement(79593947..79595657)	100288405	#N/A	#N/A
SFTPA1	10	79610939..79615455	653509	#N/A	#N/A	0007585 // respiratory gaseous exchange (GO_REF:0000037 [IEA] UniProtKB-KW:KW-0305) /// 0008228 // opsonization (PMID:21123169 [IMP]) /// 0050766 // positive regulation of phagocytosis (PMID:21873635 [IBA] PANTHER:PTN001523873|RGD:3665|RGD:3667) /// 0043129 // surfactant homeostasis (PMID:21873635 [IBA] PANTHER:PTN001523873|RGD:3667|UniProtKB:P35247) /// 0006869 // lipid transport (GO_REF:0000108 [IEA] GO:0005319) /// 0044267 // cellular protein metabolic process (Reactome:R-HSA-392499 [TAS]) /// 0032502 // developmental process (PMID:21873635 [IBA] PANTHER:PTN002369884|ZFIN:ZDB-GENE-041114-11) /// 0002224 // toll-like receptor signaling pathway (Reactome:R-HSA-168898 [TAS])	0042599 // lamellar body (Reactome:R-HSA-5686286 [TAS]) /// 0045334 // clathrin-coated endocytic vesicle (Reactome:R-HSA-5686359 [TAS]) /// 0005576 // extracellular region (Reactome:R-HSA-391155 [TAS]) /// 0005615 // extracellular space (PMID:21873635 [IBA] PANTHER:PTN002369884|RGD:3665|RGD:3667|UniProtKB:Q9BWP8|UniProtKB:Q9Y6Z7) /// 0005576 // extracellular region (Reactome:R-HSA-5688899 [TAS]) /// 0005576 // extracellular region (Reactome:R-HSA-5685649 [TAS]) /// 0005576 // extracellular region (Reactome:R-HSA-5687284 [TAS]) /// 0005789 // endoplasmic reticulum membrane (Reactome:R-HSA-5685649 [TAS]) /// 0005576 // extracellular region (Reactome:R-HSA-5686335 [TAS]) /// 0005581 // collagen trimer (GO_REF:0000037 [IEA] UniProtKB-KW:KW-0176) /// 0005576 // extracellular region (Reactome:R-HSA-5432852 [TAS]) /// 0005576 // extracellular region (Reactome:R-HSA-5686286 [TAS]) /// 0005789 // endoplasmic reticulum membrane (Reactome:R-HSA-5683879 [TAS]) /// 0005576 // extracellular region (Reactome:R-HSA-5432814 [TAS]) /// 0005576 // extracellular region (Reactome:R-HSA-5688884 [TAS]) /// 0005576 // extracellular region (Reactome:R-HSA-5686301 [TAS]) /// 0005576 // extracellular region (Reactome:R-HSA-5686359 [TAS]) /// 0005791 // rough endoplasmic reticulum (PMID:21873635 [IBA] PANTHER:PTN001523873|RGD:3665|RGD:3667) /// 0005771 // multivesicular body (PMID:21873635 [IBA] PANTHER:PTN001523873|RGD:3665|RGD:3667)	0001530 // lipopolysaccharide binding (PMID:21873635 [IBA] PANTHER:PTN001523873|RGD:3667) /// 0005515 // protein binding (PMID:10101009 [IPI] UniProtKB:Q9UGM3) /// 0005319 // lipid transporter activity (PMID:2995821 [TAS]) /// 0005515 // protein binding (PMID:15845487 [IPI] UniProtKB:P75409) /// 0048029 // monosaccharide binding (PMID:21873635 [IBA] PANTHER:PTN002369884|RGD:3667)	Pulmonary surfactant-associated protein A1	SFTPA1|COLEC4|PSAP|SFTP1|SFTPA|SFTPA1B
LOC100421010	10	79860586..79861063	100421010	#N/A	#N/A
NPAP1P2	10	79861262..79862137	100420829	#N/A	#N/A
CTSLP6	10	complement(79870051..79873915)	642413	#N/A	#N/A
PGGT1BP2	10	complement(79891851..79893199)	100132402	#N/A	#N/A
ZNRF2P3	10	79981470..79982618	100130879	#N/A	#N/A
DPY19L2P5	10	complement(79982910..79983240)	106480421	#N/A	#N/A
C1DP3	10	complement(80024379..80025218)	642521	#N/A	#N/A
C1DP2	10	complement(80031610..80032449)	642538	#N/A	#N/A
C1DP4	10	complement(80040264..80041098)	727879	#N/A	#N/A
RPL22P18	10	80125920..80126374	100271290	#N/A	#N/A
PLAC9	10	80131661..80145359	219348	#N/A	#N/A		0005576 // extracellular region (GO_REF:0000039 [IEA] UniProtKB-SubCell:SL-0243)	0005515 // protein binding (PMID:25416956 [IPI] UniProtKB:Q9Y6C2)	Placenta-specific protein 9	PLAC9
RPS12P2	10	complement(80215829..80216122)	619448	#N/A	#N/A
EIF5AP4	10	complement(80246821..80247797)	642592	#N/A	#N/A
LOC100130698	10	80247758..80255408	100130698	#N/A	#N/A
ZNF519P1	10	80298178..80299202	100419873	#N/A	#N/A
DYDC1	10	complement(80336013..80356787)	143241	#N/A	#N/A	0051568 // histone H3-K4 methylation (PMID:21873635 [IBA] FB:FBgn0032293|PANTHER:PTN000599398|UniProtKB:Q9C005)	0048188 // Set1C/COMPASS complex (PMID:21873635 [IBA] FB:FBgn0032293|PANTHER:PTN000599398|UniProtKB:Q9C005)	0005515 // protein binding (PMID:26871637 [IPI] UniProtKB:A0A0S2Z4Q4) /// 0005515 // protein binding (PMID:25416956 [IPI] UniProtKB:O00459) /// 0005515 // protein binding (PMID:16189514 [IPI] UniProtKB:P56597) /// 0005515 // protein binding (PMID:25416956 [IPI] UniProtKB:Q8N5A5) /// 0005515 // protein binding (PMID:25416956 [IPI] UniProtKB:Q8N6Y0) /// 0005515 // protein binding (PMID:16189514 [IPI] UniProtKB:Q9C005) /// 0005515 // protein binding (PMID:25416956 [IPI] UniProtKB:Q8IYX8-2) /// 0005515 // protein binding (PMID:25416956 [IPI] UniProtKB:O14530) /// 0005515 // protein binding (PMID:25416956 [IPI] UniProtKB:P0C1Z6-2) /// 0005515 // protein binding (PMID:25416956 [IPI] UniProtKB:Q9BTA9) /// 0005515 // protein binding (PMID:25416956 [IPI] UniProtKB:P56597) /// 0005515 // protein binding (PMID:25416956 [IPI] UniProtKB:Q9BT92) /// 0005515 // protein binding (PMID:16189514 [IPI] UniProtKB:Q8N6Y0) /// 0005515 // protein binding (PMID:25416956 [IPI] UniProtKB:P24863) /// 0005515 // protein binding (PMID:25416956 [IPI] UniProtKB:Q8N3L3) /// 0005515 // protein binding (PMID:25416956 [IPI] UniProtKB:P00540)	DPY30 domain-containing protein 1	DYDC1|DPY30D1|RSD-9|RSD9
LOC101929574	10	complement(80529597..80535942)	101929574	#N/A	#N/A
LOC105378387	10	complement(80629686..80649343)	105378387	#N/A	#N/A
LINC02655	10	80649797..80653734	105378386	#N/A	#N/A
RPS7P9	10	complement(80716468..80717134)	100128756	#N/A	#N/A
FARSBP1	10	complement(80776044..80778077)	647532	#N/A	#N/A
WARS2P1	10	complement(80940644..80941207)	100421633	#N/A	#N/A
RPA2P2	10	complement(81136343..81137467)	389990	#N/A	#N/A
LOC105378390	10	81864263..81869086	105378390	#N/A	#N/A
NRG3	10	81875190..82989979	10718	#N/A	#N/A	2001223 // negative regulation of neuron migration (GO_REF:0000107 [IEA] UniProtKB:O35181|ensembl:ENSMUSP00000136884) /// 0035556 // intracellular signal transduction (PMID:21873635 [IBA] MGI:MGI:1097165|PANTHER:PTN000873337) /// 0001558 // regulation of cell growth (PMID:9275162 [NAS]) /// 0007389 // pattern specification process (GO_REF:0000107 [IEA] UniProtKB:O35181|ensembl:ENSMUSP00000136884) /// 0060596 // mammary placode formation (GO_REF:0000107 [IEA] UniProtKB:O35181|ensembl:ENSMUSP00000136884) /// 0007171 // activation of transmembrane receptor protein tyrosine kinase activity (GO_REF:0000108 [IEA] GO:0030297) /// 0010469 // regulation of receptor activity (GO_REF:0000108 [IEA] GO:0008083) /// 0021842 // chemorepulsion involved in interneuron migration from the subpallium to the cortex (GO_REF:0000107 [IEA] UniProtKB:O35181|ensembl:ENSMUSP00000136884) /// 0050804 // modulation of synaptic transmission (PMID:29114105 [EXP])	0005576 // extracellular region (PMID:9275162 [NAS]) /// 0005887 // integral component of plasma membrane (PMID:9275162 [NAS]) /// 0005615 // extracellular space (PMID:21873635 [IBA] PANTHER:PTN000873337|RGD:621341|UniProtKB:Q02297) /// 0098978 // glutamatergic synapse (PMID:29114105 [EXP])	0005102 // receptor binding (PMID:21873635 [IBA] PANTHER:PTN000873337|UniProtKB:Q02297) /// 0030297 // transmembrane receptor protein tyrosine kinase activator activity (PMID:9275162 [NAS]) /// 0030971 // receptor tyrosine kinase binding (PMID:9275162 [NAS]) /// 0008083 // growth factor activity (PMID:9275162 [NAS]) /// 0045499 // chemorepellent activity (GO_REF:0000107 [IEA] UniProtKB:O35181|ensembl:ENSMUSP00000136884)	Pro-neuregulin-3, membrane-bound isoform	NRG3
LOC107984294	10	complement(81915497..81922820)	107984294	#N/A	#N/A
NRG3-AS1	10	complement(82229014..82232920)	101929590	#N/A	#N/A
RNU6-441P	10	82340771..82340876	106480392	#N/A	#N/A
RNU6-478P	10	complement(83067962..83068071)	106479778	#N/A	#N/A
LOC107984187	10	83158009..83166695	107984187	#N/A	#N/A
LOC105378392	10	complement(83188890..83195025)	105378392	#N/A	#N/A
MARK2P15	10	complement(83312369..83314451)	100533794	#N/A	#N/A
LOC105378394	10	complement(83521509..83548449)	105378394	#N/A	#N/A
LOC105378393	10	83546315..83547979	105378393	#N/A	#N/A
LOC105378396	10	83584615..83650735	105378396	#N/A	#N/A
LINC02650	10	complement(83672406..83677089)	105378397	#N/A	#N/A
RNU6-129P	10	83764358..83764464	106479623	#N/A	#N/A
LOC107984181	10	complement(83909587..83915335)	107984181	#N/A	#N/A
LOC105378398	10	complement(83953305..83970831)	105378398	#N/A	#N/A
LOC105378399	10	complement(83971590..84003481)	105378399	#N/A	#N/A
RNU1-65P	10	84003332..84003479	106481614	#N/A	#N/A
HMGN2P8	10	84081333..84082811	100288691	#N/A	#N/A
LRIT2	10	complement(84220485..84225589)	340745	#N/A	#N/A		0016021 // integral component of membrane (GO_REF:0000037 [IEA] UniProtKB-KW:KW-0812)		Leucine-rich repeat, immunoglobulin-like domain and transmembrane domain-containing protein 2	LRIT2|LRRC22
LRIT1	10	complement(84231520..84241546)	26103	#N/A	#N/A	0008150 // biological_process (GO_REF:0000015 [ND])	0030176 // integral component of endoplasmic reticulum membrane (GO_REF:0000024 [ISS] UniProtKB:Q9JMH2)	0003674 // molecular_function (GO_REF:0000015 [ND])	Leucine-rich repeat, immunoglobulin-like domain and transmembrane domain-containing protein 1	LRIT1|LRRC21|PAL
RGR	10	84243741..84259960	5995	#N/A	#N/A	0018298 // protein-chromophore linkage (GO_REF:0000037 [IEA] UniProtKB-KW:KW-0157) /// 0007602 // phototransduction (PMID:21873635 [IBA] FB:FBgn0002940|FB:FBgn0014019|FB:FBgn0019940|MGI:MGI:1353425|MGI:MGI:97914|PANTHER:PTN000662115|RGD:621701|UniProtKB:F1RAF0|UniProtKB:Q9UHM6|ZFIN:ZDB-GENE-040724-51|ZFIN:ZDB-GENE-061201-30|ZFIN:ZDB-GENE-081105-91) /// 0071482 // cellular response to light stimulus (PMID:21873635 [IBA] FB:FBgn0002940|MGI:MGI:97914|PANTHER:PTN000662115|UniProtKB:D0E2W5|UniProtKB:F1NEY8) /// 0007601 // visual perception (GO_REF:0000037 [IEA] UniProtKB-KW:KW-0844) /// 0009584 // detection of visible light (GO_REF:0000108 [IEA] GO:0008020) /// 0007186 // G-protein coupled receptor signaling pathway (PMID:21873635 [IBA] PANTHER:PTN000662115|UniProtKB:P08100|ZFIN:ZDB-GENE-070111-2|ZFIN:ZDB-GENE-080415-3|ZFIN:ZDB-GENE-110622-1)	0005887 // integral component of plasma membrane (PMID:21873635 [IBA] MGI:MGI:1929473|PANTHER:PTN000662115|UniProtKB:P02699)	0004930 // G-protein coupled receptor activity (PMID:8641686 [TAS]) /// 0008020 // G-protein coupled photoreceptor activity (PMID:21873635 [IBA] FB:FBgn0002940|FB:FBgn0003249|FB:FBgn0003250|FB:FBgn0014019|FB:FBgn0019940|MGI:MGI:1353425|PANTHER:PTN000662115|RGD:621701|UniProtKB:D0E2W5|UniProtKB:F1NEY2|UniProtKB:F1NEY8|UniProtKB:P02699|UniProtKB:Q9UHM6) /// 0005515 // protein binding (PMID:16189514 [IPI] UniProtKB:Q96EK5)	RPE-retinal G protein-coupled receptor	RGR
LINC00858	10	84279980..84294659	170425	#N/A	#N/A
RPL12P29	10	complement(84389120..84389710)	100271274	#N/A	#N/A
TNPO1P1	10	84390899..84392246	100418919	#N/A	#N/A
CACYBPP1	10	complement(84454499..84456161)	100420043	#N/A	#N/A
RPS3AP5	10	84560419..84561306	439992	#N/A	#N/A
LOC105378400	10	84847235..84874407	105378400	#N/A	#N/A
LOC105378401	10	84947323..84950932	105378401	#N/A	#N/A
LOC107984249	10	complement(84947368..84993049)	107984249	#N/A	#N/A
LINC01519	10	complement(85193421..85198938)	101929624	#N/A	#N/A
LOC105378402	10	85198973..85212802	105378402	#N/A	#N/A
LOC105378403	10	complement(85377486..85380116)	105378403	#N/A	#N/A
LINC02647	10	complement(85431943..85432772)	101929646	#N/A	#N/A
LOC101929662	10	85432863..85448956	101929662	#N/A	#N/A
LINC01520	10	85449592..85492001	101929684	#N/A	#N/A
LOC105378404	10	complement(85537119..85581970)	105378404	#N/A	#N/A
RNU6-325P	10	85537379..85537483	106480390	#N/A	#N/A
GRID1-AS1	10	85577731..85607215	100507470	#N/A	#N/A
GRID1	10	complement(85599552..86366795)	2894	#N/A	#N/A	0050804 // modulation of synaptic transmission (PMID:21873635 [IBA] PANTHER:PTN001826301|UniProtKB:Q13002) /// 0035249 // synaptic transmission, glutamatergic (PMID:21873635 [IBA] FB:FBgn0004620|FB:FBgn0020429|FB:FBgn0039916|MGI:MGI:95813|MGI:MGI:95814|MGI:MGI:95815|MGI:MGI:95818|PANTHER:PTN001826301) /// 0060078 // regulation of postsynaptic membrane potential (GO_REF:0000108 [IEA] GO:1904315) /// 0035235 // ionotropic glutamate receptor signaling pathway (GO_REF:0000108 [IEA] GO:0004970) /// 0035176 // social behavior (GO_REF:0000024 [ISS] UniProtKB:Q61627) /// 0034220 // ion transmembrane transport (GO_REF:0000108 [IEA] GO:0005216)	0099061 // integral component of postsynaptic density membrane (GO_REF:0000107 [IEA] UniProtKB:Q61627|ensembl:ENSMUSP00000044009) /// 0030054 // cell junction (GO_REF:0000037 [IEA] UniProtKB-KW:KW-0965) /// 0005886 // plasma membrane (PMID:21873635 [IBA] FB:FBgn0004620|FB:FBgn0052704|MGI:MGI:95808|MGI:MGI:95813|MGI:MGI:95816|PANTHER:PTN000437926|RGD:621531|TAIR:locus:2207165|UniProtKB:Q12879|UniProtKB:Q13224|UniProtKB:Q16478|WB:WBGene00001612) /// 0045211 // postsynaptic membrane (PMID:21873635 [IBA] FB:FBgn0004620|FB:FBgn0020429|MGI:MGI:95813|MGI:MGI:95815|MGI:MGI:95817|MGI:MGI:95818|PANTHER:PTN001826301|RGD:68366|RGD:68368) /// 0098978 // glutamatergic synapse (GO_REF:0000107 [IEA] UniProtKB:Q61627|ensembl:ENSMUSP00000044009) /// 0070062 // extracellular exosome (PMID:19056867 [HDA])	0004970 // ionotropic glutamate receptor activity (GO_REF:0000002 [IEA] InterPro:IPR001320|InterPro:IPR019594) /// 0008066 // glutamate receptor activity (PMID:21873635 [IBA] FB:FBgn0004620|PANTHER:PTN001826301|RGD:2733|RGD:2735|RGD:71027) /// 1904315 // transmitter-gated ion channel activity involved in regulation of postsynaptic membrane potential (PMID:21873635 [IBA] MGI:MGI:95815|PANTHER:PTN001826301)	Glutamate receptor ionotropic, delta-1	GRID1|KIAA1220
RN7SKP238	10	complement(85650012..85650260)	106479201	#N/A	#N/A
RNA5SP322	10	86052448..86052566	100873588	#N/A	#N/A
MIR346	10	complement(86264694..86264788)	442911	#N/A	#N/A
RNU6-780P	10	86488446..86488549	106481427	#N/A	#N/A
LOC105378407	10	complement(86546027..86556154)	105378407	#N/A	#N/A
LOC105378406	10	complement(86556328..86566402)	105378406	#N/A	#N/A
RPL7AP8	10	complement(86630765..86631628)	340749	#N/A	#N/A
OPN4	10	86653495..86666460	94233	#N/A	#N/A	0018298 // protein-chromophore linkage (GO_REF:0000037 [IEA] UniProtKB-KW:KW-0157) /// 0007602 // phototransduction (PMID:21873635 [IBA] FB:FBgn0002940|FB:FBgn0014019|FB:FBgn0019940|MGI:MGI:1353425|MGI:MGI:97914|PANTHER:PTN000662115|RGD:621701|UniProtKB:F1RAF0|UniProtKB:Q9UHM6|ZFIN:ZDB-GENE-040724-51|ZFIN:ZDB-GENE-061201-30|ZFIN:ZDB-GENE-081105-91) /// 0007602 // phototransduction (PMID:15674244 [IDA]) /// 0071482 // cellular response to light stimulus (PMID:21873635 [IBA] FB:FBgn0002940|MGI:MGI:97914|PANTHER:PTN000662115|UniProtKB:D0E2W5|UniProtKB:F1NEY8) /// 0007186 // G-protein coupled receptor signaling pathway (Reactome:R-HSA-388396 [TAS]) /// 0007601 // visual perception (GO_REF:0000002 [IEA] InterPro:IPR001760) /// 0042752 // regulation of circadian rhythm (GO_REF:0000024 [ISS] UniProtKB:Q9QXZ9) /// 0009584 // detection of visible light (GO_REF:0000108 [IEA] GO:0008020) /// 0048511 // rhythmic process (GO_REF:0000037 [IEA] UniProtKB-KW:KW-0090) /// 0007186 // G-protein coupled receptor signaling pathway (PMID:21873635 [IBA] PANTHER:PTN000662115|UniProtKB:P08100|ZFIN:ZDB-GENE-070111-2|ZFIN:ZDB-GENE-080415-3|ZFIN:ZDB-GENE-110622-1)	0097381 // photoreceptor disc membrane (Reactome:R-HSA-379048 [TAS]) /// 0005887 // integral component of plasma membrane (PMID:21873635 [IBA] MGI:MGI:1929473|PANTHER:PTN000662115|UniProtKB:P02699) /// 0097381 // photoreceptor disc membrane (Reactome:R-HSA-749452 [TAS]) /// 0097381 // photoreceptor disc membrane (Reactome:R-HSA-419861 [TAS]) /// 0097381 // photoreceptor disc membrane (Reactome:R-HSA-749448 [TAS]) /// 0016021 // integral component of membrane (PMID:10632589 [TAS])	0005502 // 11-cis retinal binding (PMID:15674244 [IDA]) /// 0008020 // G-protein coupled photoreceptor activity (PMID:21873635 [IBA] FB:FBgn0002940|FB:FBgn0003249|FB:FBgn0003250|FB:FBgn0014019|FB:FBgn0019940|MGI:MGI:1353425|PANTHER:PTN000662115|RGD:621701|UniProtKB:D0E2W5|UniProtKB:F1NEY2|UniProtKB:F1NEY8|UniProtKB:P02699|UniProtKB:Q9UHM6) /// 0008020 // G-protein coupled photoreceptor activity (PMID:15674244 [IDA])	Melanopsin	OPN4|MOP
LOC105378409	10	complement(86658074..86666318)	105378409	#N/A	#N/A
RPAP2P1	10	complement(86854693..86856358)	100272220	#N/A	#N/A
RNU1-19P	10	86889569..86889733	100873861	#N/A	#N/A
BMS1P3	10	86992245..87000435	414217	#N/A	#N/A
RNU6-529P	10	complement(87041238..87041341)	106481348	#N/A	#N/A
RN7SL733P	10	complement(87154041..87154369)	106479489	#N/A	#N/A
NPAP1P3	10	87377573..87378448	100420830	#N/A	#N/A
CTSLP1	10	complement(87386361..87390215)	118945	#N/A	#N/A
FAM245A	10	complement(87396574..87407700)	728218	#N/A	#N/A
MIR4678	10	87503881..87503954	100616296	#N/A	#N/A
LOC105378412	10	87596449..87608738	105378412	#N/A	#N/A
RPS26P38	10	87642579..87643023	100129552	#N/A	#N/A
RN7SL78P	10	complement(87832818..87833098)	106481752	#N/A	#N/A
RPL11P3	10	87945480..87946080	100271271	#N/A	#N/A
MED6P1	10	complement(88048151..88048656)	100128990	#N/A	#N/A
LOC105378415	10	complement(88061830..88104391)	105378415	#N/A	#N/A
LOC105378416	10	88120313..88122124	105378416	#N/A	#N/A
VN1R55P	10	complement(88258557..88259303)	100312808	#N/A	#N/A
RPL7P34	10	complement(88618382..88618951)	389992	#N/A	#N/A
LIPF	10	88664442..88678815	8513	#N/A	#N/A	0044255 // cellular lipid metabolic process (PMID:21873635 [IBA] PANTHER:PTN002591693|SGD:S000001623) /// 0016042 // lipid catabolic process (GO_REF:0000037 [IEA] UniProtKB-KW:KW-0442) /// 0055114 // oxidation-reduction process (GO_REF:0000108 [IEA] GO:0016615) /// 0006108 // malate metabolic process (GO_REF:0000107 [IEA] UniProtKB:P04634|ensembl:ENSRNOP00000027969) /// 0006641 // triglyceride metabolic process (PMID:3304425 [NAS])	0005576 // extracellular region (GO_REF:0000039 [IEA] UniProtKB-SubCell:SL-0243) /// 0005739 // mitochondrion (GO_REF:0000107 [IEA] UniProtKB:P04634|ensembl:ENSRNOP00000027969) /// 0043231 // intracellular membrane-bounded organelle (PMID:21873635 [IBA] PANTHER:PTN000109216|UniProtKB:P38571) /// 0005575 // cellular_component (GO_REF:0000015 [ND])	0016298 // lipase activity (PMID:21873635 [IBA] PANTHER:PTN002591693|RGD:3008|TAIR:locus:2174648|UniProtKB:P38571) /// 0008289 // lipid binding (PMID:2753032 [NAS]) /// 0016615 // malate dehydrogenase activity (GO_REF:0000107 [IEA] UniProtKB:P04634|ensembl:ENSRNOP00000027969) /// 0004806 // triglyceride lipase activity (PMID:3304425 [TAS])	Gastric triacylglycerol lipase	LIPF
NAPGP1	10	88699681..88700401	100288843	#N/A	#N/A
KRT8P38	10	88727571..88729112	100418799	#N/A	#N/A
RCBTB2P1	10	complement(88784176..88787426)	100130253	#N/A	#N/A
PTCD2P2	10	88876387..88877542	100132487	#N/A	#N/A
LOC105379869	10	complement(88925935..88932577)	105379869	#N/A	#N/A
MIR4679-2	10	complement(89063335..89063411)	100616192	#N/A	#N/A
MIR4679-1	10	89063336..89063410	100616128	#N/A	#N/A
LOC100289238	10	89139060..89139647	100289238	#N/A	#N/A
LOC105378418	10	89179282..89204549	105378418	#N/A	#N/A
IFIT6P	10	89362597..89363490	100128465	#N/A	#N/A
SLC16A12-AS1	10	89455991..89468151	101926906	#N/A	#N/A
MIR107	10	complement(89592747..89592827)	406901	#N/A	#N/A
MTND5P42	10	89786610..89787107	109729157	#N/A	#N/A
LOC105378424	10	complement(89823520..89830821)	105378424	#N/A	#N/A
LINC00865	10	89829493..89840861	643529	#N/A	#N/A
MARK2P16	10	complement(89838776..89839341)	100533795	#N/A	#N/A
LINC01374	10	89853906..89914956	105378425	#N/A	#N/A
LINC01375	10	complement(89915489..89957373)	101926924	#N/A	#N/A
SNRPD2P1	10	89978662..89979168	119358	#N/A	#N/A
RN7SKP143	10	complement(90163699..90163960)	106479158	#N/A	#N/A
RNU6-740P	10	complement(90922731..90922835)	106479893	#N/A	#N/A
XLOC_008559	10	90947300..90992132	105378427	#N/A	#N/A
LOC107984252	10	90965877..90981276	107984252	#N/A	#N/A
LOC105378430	10	91033166..91041255	105378430	#N/A	#N/A
LINC00502	10	91045808..91062159	100874184	#N/A	#N/A
DDX18P6	10	91053009..91057025	100131370	#N/A	#N/A
LOC105378429	10	91103140..91161299	105378429	#N/A	#N/A
RPS27P1	10	91544858..91545088	414228	#N/A	#N/A
LOC105378433	10	91551185..91560685	105378433	#N/A	#N/A
GAPDHP28	10	complement(91666581..91667852)	441572	#N/A	#N/A
LOC107984253	10	complement(91676200..91706473)	107984253	#N/A	#N/A
FAF2P1	10	complement(91765702..91767220)	100128043	#N/A	#N/A
SRP9P1	10	complement(91806043..91807533)	653226	#N/A	#N/A
SDHCP2	10	92118645..92119901	100128302	#N/A	#N/A
EIF4A1P8	10	92136861..92138515	100289102	#N/A	#N/A
NHP2P1	10	92216292..92217055	414200	#N/A	#N/A
RNY3P12	10	92334468..92334561	106480315	#N/A	#N/A
RPL11P4	10	complement(92596859..92597289)	100271272	#N/A	#N/A
RN7SL644P	10	92659044..92659302	106481853	#N/A	#N/A
EIF2S2P3	10	complement(92668451..92669847)	283014	#N/A	#N/A
CYP26A1	10	93073475..93077885	1592	#N/A	#N/A	0048387 // negative regulation of retinoic acid receptor signaling pathway (PMID:14532297 [TAS]) /// 0006766 // vitamin metabolic process (Reactome:R-HSA-211916 [TAS]) /// 0006805 // xenobiotic metabolic process (PMID:26937021 [IDA]) /// 0042573 // retinoic acid metabolic process (PMID:9716180 [IDA]) /// 0055114 // oxidation-reduction process (PMID:21873635 [IBA] PANTHER:PTN001209376|TAIR:locus:2040929|TAIR:locus:2040939|TAIR:locus:2094058|UniProtKB:Q6V0L0|UniProtKB:Q9NR63) /// 0033189 // response to vitamin A (GO_REF:0000107 [IEA] UniProtKB:G3V861|ensembl:ENSRNOP00000022549) /// 0034653 // retinoic acid catabolic process (PMID:10823918 [IDA]) /// 0001822 // kidney development (GO_REF:0000107 [IEA] UniProtKB:G3V861|ensembl:ENSRNOP00000022549) /// 0016125 // sterol metabolic process (PMID:21873635 [IBA] PANTHER:PTN001209376|UniProtKB:P9WPP9) /// 0032526 // response to retinoic acid (GO_REF:0000107 [IEA] UniProtKB:G3V861|ensembl:ENSRNOP00000022549)	0005789 // endoplasmic reticulum membrane (Reactome:R-HSA-5362525 [TAS]) /// 0005789 // endoplasmic reticulum membrane (Reactome:R-HSA-212007 [TAS]) /// 0031090 // organelle membrane (GO_REF:0000039 [IEA] UniProtKB-SubCell:SL-0165)	0005506 // iron ion binding (GO_REF:0000002 [IEA] InterPro:IPR001128|InterPro:IPR002403|InterPro:IPR036396) /// 0016709 // oxidoreductase activity, acting on paired donors, with incorporation or reduction of molecular oxygen, NAD(P)H as one donor, and incorporation of one atom of oxygen (PMID:26937021 [IDA]) /// 0001972 // retinoic acid binding (PMID:10823918 [IDA]) /// 0020037 // heme binding (PMID:9228017 [NAS]) /// 0008401 // retinoic acid 4-hydroxylase activity (PMID:9228017 [IDA]) /// 0008401 // retinoic acid 4-hydroxylase activity (PMID:10823918 [IDA]) /// 0008401 // retinoic acid 4-hydroxylase activity (PMID:9716180 [IDA]) /// 0019825 // oxygen binding (PMID:9228017 [TAS])	Cytochrome P450 26A1	CYP26A1|CYP26|P450RAI1
NIP7P1	10	complement(93105921..93107289)	389997	#N/A	#N/A
XRCC6P1	10	complement(93206655..93209092)	387703	#N/A	#N/A
RPL17P34	10	complement(93283966..93284579)	643863	#N/A	#N/A
RNA5SP323	10	complement(93510548..93510680)	100873589	#N/A	#N/A
LOC105378436	10	93556479..93561103	105378436	#N/A	#N/A
FFAR4	10	93566178..93590072	338557	#N/A	#N/A	0045444 // fat cell differentiation (GO_REF:0000107 [IEA] UniProtKB:Q7TMA4|ensembl:ENSMUSP00000063660) /// 0120162 /// 0070374 // positive regulation of ERK1 and ERK2 cascade (GO_REF:0000024 [ISS] UniProtKB:Q7TMA4) /// 0007186 // G-protein coupled receptor signaling pathway (PMID:21873635 [IBA] FB:FBgn0085410|MGI:MGI:2147577|PANTHER:PTN002384851|RGD:1308252|RGD:2787|RGD:2788) /// 0046879 // hormone secretion (PMID:21873635 [IBA] MGI:MGI:2147577|PANTHER:PTN001202518) /// 0050710 // negative regulation of cytokine secretion (GO_REF:0000024 [ISS] UniProtKB:Q7TMA4) /// 0050912 // detection of chemical stimulus involved in sensory perception of taste (GO_REF:0000108 [IEA] GO:0008527) /// 0010827 // regulation of glucose transport (GO_REF:0000024 [ISS] UniProtKB:Q7TMA4) /// 0043066 // negative regulation of apoptotic process (GO_REF:0000024 [ISS] UniProtKB:Q7TMA4) /// 0050728 // negative regulation of inflammatory response (GO_REF:0000024 [ISS] UniProtKB:Q7TMA4) /// 0007186 // G-protein coupled receptor signaling pathway (Reactome:R-HSA-388396 [TAS])	0005886 // plasma membrane (GO_REF:0000024 [ISS] UniProtKB:Q7TMA4) /// 0005887 // integral component of plasma membrane (PMID:21873635 [IBA] FB:FBgn0085410|PANTHER:PTN002384851|UniProtKB:O43613|UniProtKB:O43614|UniProtKB:Q9TUP7) /// 0005886 // plasma membrane (Reactome:R-HSA-749448 [TAS]) /// 0005886 // plasma membrane (Reactome:R-HSA-749452 [TAS]) /// 0030139 // endocytic vesicle (GO_REF:0000107 [IEA] UniProtKB:Q7TMA4|ensembl:ENSMUSP00000063660) /// 0005886 // plasma membrane (Reactome:R-HSA-379048 [TAS])	0008527 // taste receptor activity (PMID:21873635 [IBA] MGI:MGI:2147577|PANTHER:PTN001202518|UniProtKB:R4GKJ9) /// 0005504 // fatty acid binding (GO_REF:0000024 [ISS] UniProtKB:Q7TMA4) /// 0005504 // fatty acid binding (PMID:21873635 [IBA] MGI:MGI:2147577|PANTHER:PTN001202518) /// 0004930 // G-protein coupled receptor activity (PMID:21873635 [IBA] MGI:MGI:2147577|PANTHER:PTN002384851|RGD:2788|RGD:708443|RGD:708445)	Free fatty acid receptor 4	FFAR4|GPR120|GPR129|O3FAR1|PGR4
RBP4	10	complement(93591694..93601744)	5950	#N/A	#N/A	0007507 // heart development (GO_REF:0000024 [ISS] UniProtKB:Q00724) /// 0051024 // positive regulation of immunoglobulin secretion (GO_REF:0000024 [ISS] UniProtKB:Q00724) /// 0001654 // eye development (PMID:10232633 [IMP]) /// 0042572 // retinol metabolic process (PMID:10232633 [IMP]) /// 0006094 // gluconeogenesis (PMID:18466349 [IMP]) /// 0042593 // glucose homeostasis (PMID:17003346 [IDA]) /// 0032526 // response to retinoic acid (PMID:571335 [IDA]) /// 0048562 // embryonic organ morphogenesis (GO_REF:0000024 [ISS] UniProtKB:Q00724) /// 0030324 // lung development (GO_REF:0000024 [ISS] UniProtKB:Q00724) /// 0060157 // urinary bladder development (GO_REF:0000024 [ISS] UniProtKB:Q00724) /// 0048706 // embryonic skeletal system development (GO_REF:0000024 [ISS] UniProtKB:Q00724) /// 0048738 // cardiac muscle tissue development (GO_REF:0000024 [ISS] UniProtKB:Q00724) /// 0060065 // uterus development (GO_REF:0000024 [ISS] UniProtKB:Q00724) /// 0045471 // response to ethanol (GO_REF:0000107 [IEA] UniProtKB:P04916|ensembl:ENSRNOP00000021055) /// 0034633 // retinol transport (PMID:571335 [IC] GO:0019841) /// 0060347 // heart trabecula formation (GO_REF:0000024 [ISS] UniProtKB:Q00724) /// 0030277 // maintenance of gastrointestinal epithelium (PMID:10944490 [IDA]) /// 0032024 // positive regulation of insulin secretion (PMID:16034410 [IMP]) /// 0007601 // visual perception (GO_REF:0000037 [IEA] UniProtKB-KW:KW-0844) /// 0001654 // eye development (GO_REF:0000024 [ISS] UniProtKB:Q00724) /// 0048807 // female genitalia morphogenesis (GO_REF:0000024 [ISS] UniProtKB:Q00724) /// 0060068 // vagina development (GO_REF:0000024 [ISS] UniProtKB:Q00724) /// 0001523 // retinoid metabolic process (Reactome:R-HSA-2453902 [TAS]) /// 0001523 // retinoid metabolic process (Reactome:R-HSA-975634 [TAS]) /// 0006094 // gluconeogenesis (GO_REF:0000024 [ISS] UniProtKB:Q00724) /// 0060044 // negative regulation of cardiac muscle cell proliferation (GO_REF:0000024 [ISS] UniProtKB:Q00724) /// 0060059 // embryonic retina morphogenesis in camera-type eye (GO_REF:0000024 [ISS] UniProtKB:Q00724)	0070062 // extracellular exosome (PMID:23533145 [HDA]) /// 0005576 // extracellular region (Reactome:R-HSA-2453818 [TAS]) /// 0005576 // extracellular region (Reactome:R-HSA-2404134 [TAS]) /// 0005829 // cytosol (Reactome:R-HSA-2466828 [TAS]) /// 0005576 // extracellular region (Reactome:R-HSA-2404135 [TAS]) /// 0005576 // extracellular region (Reactome:R-HSA-2453863 [TAS]) /// 0005615 // extracellular space (GO_REF:0000024 [ISS] UniProtKB:Q00724) /// 0032991 // macromolecular complex (GO_REF:0000107 [IEA] UniProtKB:P04916|ensembl:ENSRNOP00000021055) /// 0005576 // extracellular region (Reactome:R-HSA-2453876 [TAS]) /// 0005615 // extracellular space (PMID:5132677 [IDA]) /// 0005615 // extracellular space (PMID:17003346 [IDA]) /// 0070062 // extracellular exosome (PMID:19056867 [HDA]) /// 0005615 // extracellular space (PMID:12237133 [IDA])	0005515 // protein binding (PMID:21777382 [IPI] UniProtKB:P02766) /// 0016918 // retinal binding (GO_REF:0000037 [IEA] UniProtKB-KW:KW-0845) /// 0034632 // retinol transporter activity (PMID:571335 [IC] GO:0019841) /// 0005515 // protein binding (PMID:29997244 [IPI] UniProtKB:P02766) /// 0005515 // protein binding (PMID:21777382 [IPI] UniProtKB:O55245) /// 0005515 // protein binding (PMID:986177 [IPI] UniProtKB:P27731) /// 0046982 // protein heterodimerization activity (GO_REF:0000107 [IEA] UniProtKB:P04916|ensembl:ENSRNOP00000021055) /// 0005515 // protein binding (PMID:12228058 [IPI] UniProtKB:O55245) /// 0019841 // retinol binding (PMID:571335 [IDA])	Retinol-binding protein 4	RBP4|PRO2222
LOC101927013	10	complement(93745155..93757717)	101927013	#N/A	#N/A
LOC105378437	10	complement(93758848..93790088)	105378437	#N/A	#N/A
RAB11AP1	10	complement(93881223..93882005)	100129731	#N/A	#N/A
RNY4P26	10	complement(94047038..94047125)	100873819	#N/A	#N/A
PLCE1-AS2	10	complement(94081950..94108794)	101927049	#N/A	#N/A
LOC107984255	10	94109103..94118114	107984255	#N/A	#N/A
HDAC1P1	10	94137730..94139002	100419595	#N/A	#N/A
RNU6-657P	10	complement(94155640..94155745)	106481389	#N/A	#N/A
CTBP2P2	10	complement(94646920..94648182)	100130970	#N/A	#N/A
MTND4P19	10	complement(94763426..94774628)	100873351	#N/A	#N/A
CYP2C58P	10	complement(94865852..94873129)	106480430	#N/A	#N/A
RPL7AP52	10	94882564..94883349	100271534	#N/A	#N/A
CYP2C115P	10	94905702..94906067	100874513	#N/A	#N/A
MTND4P20	10	complement(94940304..94941495)	100873352	#N/A	#N/A
CYP2C59P	10	complement(95007398..95007565)	100874505	#N/A	#N/A
CYP2C60P	10	95009674..95009812	106480748	#N/A	#N/A
PAWRP1	10	95183648..95184219	100420526	#N/A	#N/A
ACSM6	10	95194200..95228929	142827	#N/A	#N/A	0006637 // acyl-CoA metabolic process (PMID:21873635 [IBA] PANTHER:PTN001944787|RGD:727928) /// 0006633 // fatty acid biosynthetic process (PMID:21873635 [IBA] MGI:MGI:2152200|MGI:MGI:99538|PANTHER:PTN001944787)	0005759 // mitochondrial matrix (PMID:21873635 [IBA] MGI:MGI:99538|PANTHER:PTN001292823|UniProtKB:Q08AH1)	0003996 // acyl-CoA ligase activity (PMID:21873635 [IBA] PANTHER:PTN001944787|UniProtKB:Q08AH1) /// 0005525 // GTP binding (GO_REF:0000037 [IEA] UniProtKB-KW:KW-0342) /// 0047760 // butyrate-CoA ligase activity (GO_REF:0000003 [IEA] EC:6.2.1.2) /// 0004321 // fatty-acyl-CoA synthase activity (PMID:21873635 [IBA] PANTHER:PTN001944787|RGD:727928) /// 0005524 // ATP binding (GO_REF:0000037 [IEA] UniProtKB-KW:KW-0067) /// 0046872 // metal ion binding (GO_REF:0000037 [IEA] UniProtKB-KW:KW-0479) /// 0015645 // fatty acid ligase activity (PMID:21873635 [IBA] MGI:MGI:2152200|MGI:MGI:99538|PANTHER:PTN001944787)	Acyl-coenzyme A synthetase ACSM6, mitochondrial	ACSM6|C10orf129
RPS3AP36	10	95594568..95595425	643981	#N/A	#N/A
RPL21P90	10	complement(95999734..96000286)	100271423	#N/A	#N/A
MIR3157	10	complement(96064315..96064399)	100422892	#N/A	#N/A
RNU6-271P	10	96112749..96112850	106481264	#N/A	#N/A
NPM1P25	10	complement(96189174..96190235)	399804	#N/A	#N/A
DNTT	10	96304434..96338564	1791	#N/A	#N/A	0033198 // response to ATP (GO_REF:0000107 [IEA] UniProtKB:E9PT58|ensembl:ENSRNOP00000051355) /// 0006259 // DNA metabolic process (PMID:11473582 [IDA]) /// 0071897 // DNA biosynthetic process (GO_REF:0000108 [IEA] GO:0003887) /// 0006303 // double-strand break repair via nonhomologous end joining (PMID:21873635 [IBA] PANTHER:PTN000138687|PomBase:SPAC2F7.06c|SGD:S000000607|TAIR:locus:2194610|UniProtKB:Q9UGP5) /// 0071897 // DNA biosynthetic process (GO_REF:0000108 [IEA] GO:0034061) /// 0006304 // DNA modification (GO_REF:0000037 [IEA] UniProtKB-KW:KW-0780)	0005829 // cytosol (GO_REF:0000052 [IDA]) /// 0005634 // nucleus (PMID:16371131 [IDA]) /// 0016363 // nuclear matrix (GO_REF:0000107 [IEA] UniProtKB:E9PT58|ensembl:ENSRNOP00000051355) /// 0000790 // nuclear chromatin (GO_REF:0000107 [IEA] UniProtKB:E9PT58|ensembl:ENSRNOP00000051355) /// 0000791 // euchromatin (GO_REF:0000107 [IEA] UniProtKB:E9PT58|ensembl:ENSRNOP00000051355) /// 0005634 // nucleus (PMID:21873635 [IBA] PANTHER:PTN000138688|RGD:1305054|UniProtKB:P04053) /// 0005654 // nucleoplasm (GO_REF:0000052 [IDA])	0005515 // protein binding (PMID:11473582 [IPI] UniProtKB:Q9H147) /// 0003912 // DNA nucleotidylexotransferase activity (PMID:21873635 [IBA] MGI:MGI:98659|PANTHER:PTN002601466|UniProtKB:P04053) /// 0003887 // DNA-directed DNA polymerase activity (GO_REF:0000002 [IEA] InterPro:IPR002054) /// 0046872 // metal ion binding (GO_REF:0000037 [IEA] UniProtKB-KW:KW-0479) /// 0003677 // DNA binding (GO_REF:0000002 [IEA] InterPro:IPR002054|InterPro:IPR018944|InterPro:IPR022312) /// 0003912 // DNA nucleotidylexotransferase activity (PMID:11473582 [IDA]) /// 0005515 // protein binding (PMID:25416956 [IPI] UniProtKB:Q04864)	DNA nucleotidylexotransferase	DNTT|TDT
OPALIN	10	complement(96343216..96359365)	93377	#N/A	#N/A		0016021 // integral component of membrane (GO_REF:0000037 [IEA] UniProtKB-KW:KW-0812) /// 0005886 // plasma membrane (PMID:21873635 [IBA] MGI:MGI:2657025|PANTHER:PTN000473666) /// 0044291 // cell-cell contact zone (PMID:21873635 [IBA] MGI:MGI:2657025|PANTHER:PTN000473666) /// 0005794 // Golgi apparatus (GO_REF:0000054 [IDA])		Opalin	OPALIN|HTMP10|TMEM10
NPM1P26	10	96560090..96561222	100422313	#N/A	#N/A
RNA5SP324	10	96619376..96619483	100873590	#N/A	#N/A
RPS2P36	10	complement(96620877..96621707)	100271243	#N/A	#N/A
RNU6-1274P	10	96743167..96743273	106481582	#N/A	#N/A
MIR607	10	complement(96828669..96828764)	693192	#N/A	#N/A
HMGN2P35	10	complement(96915522..96916005)	100874479	#N/A	#N/A
LOC105378444	10	complement(97077202..97102203)	105378444	#N/A	#N/A
SLIT1-AS1	10	97102756..97103747	100505540	#N/A	#N/A
LOC112268065	10	97195357..97205977	112268065	#N/A	#N/A
LOC105378447	10	97210235..97231993	105378447	#N/A	#N/A
RPL12P27	10	complement(97309530..97310046)	644202	#N/A	#N/A
RPL34P20	10	complement(97393174..97393582)	100271308	#N/A	#N/A
LOC107984260	10	97822601..97841432	107984260	#N/A	#N/A
LINC00866	10	complement(97828478..97849798)	100505561	#N/A	#N/A
CRTAC1	10	complement(97854711..98030828)	55118	#N/A	#N/A	0021772 // olfactory bulb development (GO_REF:0000107 [IEA] UniProtKB:Q8R555|ensembl:ENSMUSP00000044858) /// 0007413 // axonal fasciculation (GO_REF:0000107 [IEA] UniProtKB:Q8R555|ensembl:ENSMUSP00000044858) /// 1900121 // negative regulation of receptor binding (GO_REF:0000107 [IEA] UniProtKB:Q8R555|ensembl:ENSMUSP00000044858)	0070062 // extracellular exosome (PMID:23533145 [HDA]) /// 0030426 // growth cone (GO_REF:0000107 [IEA] UniProtKB:Q8R555|ensembl:ENSMUSP00000044858)	0005515 // protein binding (PMID:25416956 [IPI] UniProtKB:Q8NDC4) /// 0005509 // calcium ion binding (GO_REF:0000002 [IEA] InterPro:IPR001881|InterPro:IPR018097) /// 0005515 // protein binding (PMID:25416956 [IPI] UniProtKB:Q15555) /// 0005515 // protein binding (PMID:25416956 [IPI] UniProtKB:P29972)	Cartilage acidic protein 1	CRTAC1|ASPIC1|CEP68
MIR3085	10	complement(97875813..97875897)	113839520	#N/A	#N/A
MIR1287	10	complement(98395218..98395307)	100302133	#N/A	#N/A
MIR4685	10	complement(98431292..98431360)	100616482	#N/A	#N/A
HPSE2	10	complement(98457077..99235875)	60495	#N/A	#N/A	0030198 // extracellular matrix organization (GO_REF:0000107 [IEA] UniProtKB:B2RY83|ensembl:ENSMUSP00000097026) /// 0008284 // positive regulation of cell proliferation (GO_REF:0000107 [IEA] UniProtKB:B2RY83|ensembl:ENSMUSP00000097026) /// 0008150 // biological_process (GO_REF:0000015 [ND]) /// 0006027 // glycosaminoglycan catabolic process (Reactome:R-HSA-2024096 [TAS])	0005886 // plasma membrane (Reactome:R-HSA-1678694 [TAS]) /// 0031012 // extracellular matrix (PMID:20576607 [IDA]) /// 0031012 // extracellular matrix (PMID:21873635 [IBA] PANTHER:PTN001024081|UniProtKB:Q8WWQ2)	0030305 // heparanase activity (PMID:11027606 [TAS]) /// 0030305 // heparanase activity (PMID:20576607 [IDA]) /// 0043395 // heparan sulfate proteoglycan binding (PMID:20576607 [IDA]) /// 0030305 // heparanase activity (Reactome:R-HSA-1678694 [TAS])	Inactive heparanase-2	HPSE2|HPA2
MIR6507	10	complement(98924499..98924568)	102465253	#N/A	#N/A
ARL5AP2	10	complement(99011155..99014193)	641380	#N/A	#N/A
RPL7P36	10	99047623..99048369	100271218	#N/A	#N/A
LINC01475	10	complement(99526350..99531177)	101927324	#N/A	#N/A
NKX2-3	10	99532942..99536524	159296	#N/A	#N/A	0001776 // leukocyte homeostasis (GO_REF:0000107 [IEA] UniProtKB:P97334|ensembl:ENSMUSP00000050933) /// 0042475 // odontogenesis of dentin-containing tooth (GO_REF:0000107 [IEA] UniProtKB:P97334|ensembl:ENSMUSP00000050933) /// 0050900 // leukocyte migration (GO_REF:0000107 [IEA] UniProtKB:P97334|ensembl:ENSMUSP00000050933) /// 0045944 // positive regulation of transcription from RNA polymerase II promoter (PMID:21873635 [IBA] FB:FBgn0004110|FB:FBgn0004862|FB:FBgn0040318|FB:FBgn0261930|MGI:MGI:108067|MGI:MGI:97347|MGI:MGI:97348|MGI:MGI:97350|PANTHER:PTN000678271|RGD:3866|UniProtKB:A6NCS4|UniProtKB:A6NJ46|UniProtKB:O15522|UniProtKB:P43699|UniProtKB:P52952|UniProtKB:Q99801|WB:WBGene00000445|WB:WBGene00000450) /// 0030225 // macrophage differentiation (GO_REF:0000107 [IEA] UniProtKB:P97334|ensembl:ENSMUSP00000050933) /// 0022612 // gland morphogenesis (GO_REF:0000107 [IEA] UniProtKB:P97334|ensembl:ENSMUSP00000050933) /// 0048541 // Peyer's patch development (GO_REF:0000107 [IEA] UniProtKB:P97334|ensembl:ENSMUSP00000050933) /// 0048535 // lymph node development (GO_REF:0000107 [IEA] UniProtKB:P97334|ensembl:ENSMUSP00000050933) /// 0030154 // cell differentiation (PMID:21873635 [IBA] FB:FBgn0000576|FB:FBgn0002941|FB:FBgn0004110|FB:FBgn0028993|FB:FBgn0040318|FB:FBgn0261930|MGI:MGI:108015|MGI:MGI:108067|MGI:MGI:1206039|MGI:MGI:1270158|MGI:MGI:1352738|MGI:MGI:1921811|MGI:MGI:97347|MGI:MGI:97348|MGI:MGI:97350|MGI:MGI:97351|PANTHER:PTN000678271|RGD:620520|RGD:69318|UniProtKB:P52952|WB:WBGene00000445|WB:WBGene00000584|ZFIN:ZDB-GENE-030328-42|ZFIN:ZDB-GENE-040718-178|ZFIN:ZDB-GENE-050217-3|ZFIN:ZDB-GENE-070626-1|ZFIN:ZDB-GENE-980526-321|ZFIN:ZDB-GENE-980526-403|ZFIN:ZDB-GENE-990415-179) /// 0048536 // spleen development (GO_REF:0000107 [IEA] UniProtKB:P97334|ensembl:ENSMUSP00000050933) /// 0002317 // plasma cell differentiation (GO_REF:0000107 [IEA] UniProtKB:P97334|ensembl:ENSMUSP00000050933) /// 0048621 // post-embryonic digestive tract morphogenesis (GO_REF:0000107 [IEA] UniProtKB:P97334|ensembl:ENSMUSP00000050933) /// 0043367 // CD4-positive, alpha-beta T cell differentiation (GO_REF:0000107 [IEA] UniProtKB:P97334|ensembl:ENSMUSP00000050933) /// 0042127 // regulation of cell proliferation (GO_REF:0000107 [IEA] UniProtKB:P97334|ensembl:ENSMUSP00000050933) /// 0008150 // biological_process (GO_REF:0000015 [ND]) /// 0006641 // triglyceride metabolic process (GO_REF:0000107 [IEA] UniProtKB:P97334|ensembl:ENSMUSP00000050933)	0005634 // nucleus (PMID:21873635 [IBA] FB:FBgn0000576|FB:FBgn0002941|FB:FBgn0004110|FB:FBgn0004862|FB:FBgn0040318|FB:FBgn0261930|MGI:MGI:108067|MGI:MGI:1206039|MGI:MGI:1352738|MGI:MGI:97347|MGI:MGI:97350|MGI:MGI:97352|PANTHER:PTN000678271|RGD:1308443|RGD:1310629|RGD:3866|RGD:620520|RGD:69318|UniProtKB:F1NC42|UniProtKB:P43699|UniProtKB:P52952|UniProtKB:Q90788|UniProtKB:Q99801|WB:WBGene00000445) /// 0005575 // cellular_component (GO_REF:0000015 [ND])	0000978 // RNA polymerase II core promoter proximal region sequence-specific DNA binding (PMID:21873635 [IBA] MGI:MGI:108015|MGI:MGI:108067|MGI:MGI:1352738|MGI:MGI:97350|PANTHER:PTN000678271|RGD:69318|UniProtKB:O15522|UniProtKB:P52952|UniProtKB:Q99801) /// 0003700 // transcription factor activity, sequence-specific DNA binding (PMID:21873635 [IBA] FB:FBgn0261930|MGI:MGI:108067|MGI:MGI:1352738|MGI:MGI:97347|MGI:MGI:97350|MGI:MGI:97352|PANTHER:PTN000678271|RGD:3866|RGD:69318|UniProtKB:A6NCS4|UniProtKB:O15522|UniProtKB:P43699|UniProtKB:P52952|UniProtKB:Q99801) /// 0000981 // RNA polymerase II transcription factor activity, sequence-specific DNA binding (GO_REF:0000113 [ISA] UniProtKB:Q80Z64) /// 0043565 // sequence-specific DNA binding (PMID:21873635 [IBA] FB:FBgn0000576|FB:FBgn0004110|FB:FBgn0004862|MGI:MGI:108015|MGI:MGI:108067|MGI:MGI:1352738|MGI:MGI:97347|MGI:MGI:97350|MGI:MGI:97352|PANTHER:PTN000678271|RGD:1310629|RGD:3866|RGD:620520|RGD:69318|UniProtKB:A6NCS4|UniProtKB:A6NJ46|UniProtKB:O15522|UniProtKB:P43699|UniProtKB:P52952|UniProtKB:Q99801|WB:WBGene00000445) /// 0000981 // RNA polymerase II transcription factor activity, sequence-specific DNA binding (PMID:19274049 [ISM] InterPro:IPR000047|InterPro:IPR001356|InterPro:IPR009057) /// 0003674 // molecular_function (GO_REF:0000015 [ND]) /// 0000981 // RNA polymerase II transcription factor activity, sequence-specific DNA binding (PMID:19274049 [NAS])	Homeobox protein Nkx-2.3	NKX2-3|NKX23|NKX2C
EBAG9P1	10	complement(99697339..99697949)	100422254	#N/A	#N/A
NANOGP6	10	complement(99788474..99789414)	414134	#N/A	#N/A
MTATP8P4	10	complement(100057637..100057791)	107080107	#N/A	#N/A
CYP2C23P	10	complement(100105754..100140151)	107436076	#N/A	#N/A
TPM4P1	10	complement(100114421..100114990)	644566	#N/A	#N/A
SPCS2P2	10	complement(100143612..100144005)	644573	#N/A	#N/A
PHBP9	10	100248197..100249225	100289414	#N/A	#N/A
RNU6-422P	10	100258571..100258677	106480580	#N/A	#N/A
MIR608	10	100974985..100975084	693193	#N/A	#N/A
TLX1NB	10	complement(101089321..101141266)	100038246	#N/A	#N/A
RNY5P7	10	101166209..101166283	100169835	#N/A	#N/A
LINC01514	10	101176322..101194147	101927396	#N/A	#N/A
SMARCE1P7	10	complement(101181203..101181994)	106481716	#N/A	#N/A
LINC02681	10	complement(101252821..101263550)	101927419	#N/A	#N/A
LOC105378453	10	101283939..101285971	105378453	#N/A	#N/A
RNU2-43P	10	101307529..101307718	106480216	#N/A	#N/A
RNU2-59P	10	complement(101364850..101365035)	106480223	#N/A	#N/A
MIR3158-1	10	101601417..101601497	100422900	#N/A	#N/A
MIR3158-2	10	complement(101601417..101601497)	100423033	#N/A	#N/A
RNU6-1165P	10	101622859..101622965	106480079	#N/A	#N/A
LOC105378456	10	complement(101701994..101704541)	105378456	#N/A	#N/A
LOC105378457	10	101767046..101773046	105378457	#N/A	#N/A
PITX3	10	complement(102230189..102241512)	5309	#N/A	#N/A	0045944 // positive regulation of transcription from RNA polymerase II promoter (GO_REF:0000107 [IEA] UniProtKB:O35160|ensembl:ENSMUSP00000026259) /// 0071542 // dopaminergic neuron differentiation (GO_REF:0000024 [ISS] UniProtKB:O35160) /// 0071542 // dopaminergic neuron differentiation (PMID:24431302 [TAS]) /// 0007568 // aging (GO_REF:0000107 [IEA] UniProtKB:P81062|ensembl:ENSRNOP00000026013) /// 1904313 // response to methamphetamine hydrochloride (GO_REF:0000107 [IEA] UniProtKB:P81062|ensembl:ENSRNOP00000026013) /// 0006355 // regulation of transcription, DNA-templated (GO_REF:0000024 [ISS] UniProtKB:O35160) /// 0042220 // response to cocaine (GO_REF:0000107 [IEA] UniProtKB:P81062|ensembl:ENSRNOP00000026013) /// 0070306 // lens fiber cell differentiation (GO_REF:0000107 [IEA] UniProtKB:O35160|ensembl:ENSMUSP00000026259) /// 1904935 // positive regulation of cell proliferation in midbrain (GO_REF:0000107 [IEA] UniProtKB:P81062|ensembl:ENSRNOP00000026013) /// 0007626 // locomotory behavior (GO_REF:0000107 [IEA] UniProtKB:O35160|ensembl:ENSMUSP00000026259) /// 0009887 // animal organ morphogenesis (PMID:9620774 [TAS]) /// 0002089 // lens morphogenesis in camera-type eye (GO_REF:0000024 [ISS] UniProtKB:O35160) /// 0035902 // response to immobilization stress (GO_REF:0000107 [IEA] UniProtKB:P81062|ensembl:ENSRNOP00000026013) /// 0030901 // midbrain development (GO_REF:0000024 [ISS] UniProtKB:O35160) /// 0045893 // positive regulation of transcription, DNA-templated (GO_REF:0000024 [ISS] UniProtKB:O35160) /// 0002088 // lens development in camera-type eye (GO_REF:0000024 [ISS] UniProtKB:O35160) /// 0043525 // positive regulation of neuron apoptotic process (GO_REF:0000107 [IEA] UniProtKB:P81062|ensembl:ENSRNOP00000026013) /// 1990792 // cellular response to glial cell derived neurotrophic factor (GO_REF:0000107 [IEA] UniProtKB:P81062|ensembl:ENSRNOP00000026013) /// 0048666 // neuron development (GO_REF:0000107 [IEA] UniProtKB:O35160|ensembl:ENSMUSP00000026259) /// 0043278 // response to morphine (GO_REF:0000107 [IEA] UniProtKB:P81062|ensembl:ENSRNOP00000026013) /// 0014014 // negative regulation of gliogenesis (GO_REF:0000107 [IEA] UniProtKB:P81062|ensembl:ENSRNOP00000026013) /// 0009653 // anatomical structure morphogenesis (PMID:21873635 [IBA] MGI:MGI:109340|PANTHER:PTN001551528)	0005634 // nucleus (PMID:21873635 [IBA] FB:FBgn0020912|MGI:MGI:107374|MGI:MGI:109340|MGI:MGI:1100498|PANTHER:PTN001551528|RGD:3331|RGD:3332|UniProtKB:P78337|UniProtKB:Q99697|WB:WBGene00006766) /// 0043025 // neuronal cell body (GO_REF:0000107 [IEA] UniProtKB:P81062|ensembl:ENSRNOP00000026013) /// 0005634 // nucleus (GO_REF:0000024 [ISS] UniProtKB:O35160)	0000978 // RNA polymerase II core promoter proximal region sequence-specific DNA binding (PMID:21873635 [IBA] MGI:MGI:107374|MGI:MGI:1100498|PANTHER:PTN001551528|RGD:3331) /// 0001085 // RNA polymerase II transcription factor binding (PMID:21873635 [IBA] PANTHER:PTN001551528|UniProtKB:P78337|UniProtKB:Q99697) /// 0000981 // RNA polymerase II transcription factor activity, sequence-specific DNA binding (GO_REF:0000113 [ISA] UniProtKB:Q8VIH1) /// 0001228 // transcriptional activator activity, RNA polymerase II transcription regulatory region sequence-specific binding (GO_REF:0000107 [IEA] UniProtKB:O35160|ensembl:ENSMUSP00000026259) /// 0000981 // RNA polymerase II transcription factor activity, sequence-specific DNA binding (PMID:19274049 [NAS]) /// 0000981 // RNA polymerase II transcription factor activity, sequence-specific DNA binding (PMID:19274049 [ISM] InterPro:IPR001356|InterPro:IPR009057|InterPro:IPR016233) /// 0043565 // sequence-specific DNA binding (PMID:21873635 [IBA] MGI:MGI:109340|PANTHER:PTN001551528|WB:WBGene00006766)	Pituitary homeobox 3	PITX3|PTX3
MIR146B	10	102436512..102436584	574447	#N/A	#N/A
RPL23AP58	10	complement(102572637..102573244)	100271616	#N/A	#N/A
RNU6-43P	10	102591524..102591627	106478921	#N/A	#N/A
RNU6-1231P	10	102803929..102804031	106480104	#N/A	#N/A
CYP17A1	10	complement(102830531..102837413)	1586	#N/A	#N/A	0006702 // androgen biosynthetic process (Reactome:R-HSA-193048 [TAS]) /// 0042448 // progesterone metabolic process (PMID:21873635 [IBA] PANTHER:PTN001209526|UniProtKB:P05093) /// 0007548 // sex differentiation (PMID:9326943 [TAS]) /// 0006694 // steroid biosynthetic process (PMID:3500022 [TAS]) /// 0042446 // hormone biosynthetic process (PMID:22266943 [IDA]) /// 0042446 // hormone biosynthetic process (PMID:21873635 [IBA] PANTHER:PTN001209526|UniProtKB:P05093) /// 0042448 // progesterone metabolic process (PMID:22266943 [IDA]) /// 0006704 // glucocorticoid biosynthetic process (Reactome:R-HSA-194002 [TAS]) /// 0008202 // steroid metabolic process (PMID:22266943 [IDA]) /// 0055114 // oxidation-reduction process (GO_REF:0000037 [IEA] UniProtKB-KW:KW-0560)	0043025 // neuronal cell body (GO_REF:0000107 [IEA] UniProtKB:P27786|ensembl:ENSMUSP00000026012) /// 0005789 // endoplasmic reticulum membrane (Reactome:R-HSA-193070 [TAS]) /// 0005789 // endoplasmic reticulum membrane (Reactome:R-HSA-193072 [TAS]) /// 0005789 // endoplasmic reticulum membrane (Reactome:R-HSA-193099 [TAS]) /// 0005789 // endoplasmic reticulum membrane (Reactome:R-HSA-193068 [TAS]) /// 0030424 // axon (GO_REF:0000107 [IEA] UniProtKB:P27786|ensembl:ENSMUSP00000026012) /// 0005783 // endoplasmic reticulum (PMID:9326943 [NAS])	0005506 // iron ion binding (GO_REF:0000002 [IEA] InterPro:IPR001128|InterPro:IPR002401|InterPro:IPR036396) /// 0004508 // steroid 17-alpha-monooxygenase activity (Reactome:R-HSA-193099 [TAS]) /// 0004508 // steroid 17-alpha-monooxygenase activity (PMID:22170710 [IMP]) /// 0004508 // steroid 17-alpha-monooxygenase activity (Reactome:R-HSA-193072 [TAS]) /// 0004508 // steroid 17-alpha-monooxygenase activity (PMID:24140098 [IMP]) /// 0004508 // steroid 17-alpha-monooxygenase activity (Reactome:R-HSA-193070 [TAS]) /// 0004508 // steroid 17-alpha-monooxygenase activity (Reactome:R-HSA-193068 [TAS]) /// 0019825 // oxygen binding (PMID:2808364 [TAS]) /// 0047442 // 17-alpha-hydroxyprogesterone aldolase activity (PMID:21873635 [IBA] PANTHER:PTN001209526|UniProtKB:P05093) /// 0047442 // 17-alpha-hydroxyprogesterone aldolase activity (PMID:24140098 [IMP]) /// 0004508 // steroid 17-alpha-monooxygenase activity (PMID:22266943 [IDA]) /// 0020037 // heme binding (PMID:22266943 [IDA]) /// 0004508 // steroid 17-alpha-monooxygenase activity (PMID:21873635 [IBA] MGI:MGI:88586|PANTHER:PTN001209526|RGD:2456|UniProtKB:P05093|ZFIN:ZDB-GENE-040213-2)	Steroid 17-alpha-hydroxylase/17,20 lyase	CYP17A1|CYP17|S17AH
CYP17A1-AS1	10	102832667..102834512	102724307	#N/A	#N/A
PFN1P11	10	complement(102845149..102845601)	100873784	#N/A	#N/A
PTGES3P4	10	102845601..102846026	106480775	#N/A	#N/A
RPL22P17	10	complement(102887786..102888216)	100271289	#N/A	#N/A
RPS15AP29	10	complement(103125017..103125416)	100128863	#N/A	#N/A
MARCKSL1P1	10	103175373..103177078	100913183	#N/A	#N/A
ST13P13	10	103215626..103216994	401648	#N/A	#N/A
RNU11-3P	10	complement(103312436..103312568)	106479562	#N/A	#N/A
MIR1307	10	complement(103394253..103394401)	100302174	#N/A	#N/A
CALHM1	10	complement(103453387..103458891)	255022	#N/A	#N/A	0034765 // regulation of ion transmembrane transport (PMID:23300080 [IDA]) /// 0015867 // ATP transport (GO_REF:0000024 [ISS] UniProtKB:D3Z291) /// 0050913 // sensory perception of bitter taste (GO_REF:0000024 [ISS] UniProtKB:D3Z291) /// 0050916 // sensory perception of sweet taste (GO_REF:0000024 [ISS] UniProtKB:D3Z291) /// 0051260 // protein homooligomerization (PMID:23300080 [IDA]) /// 0006812 // cation transport (PMID:22711817 [IDA]) /// 0050917 // sensory perception of umami taste (GO_REF:0000024 [ISS] UniProtKB:D3Z291) /// 0070588 // calcium ion transmembrane transport (GO_REF:0000037 [IEA] UniProtKB-KW:KW-0107)	0005887 // integral component of plasma membrane (PMID:23300080 [IDA]) /// 0005789 // endoplasmic reticulum membrane (GO_REF:0000039 [IEA] UniProtKB-SubCell:SL-0097) /// 0005887 // integral component of plasma membrane (PMID:22711817 [IDA]) /// 0005887 // integral component of plasma membrane (PMID:21873635 [IBA] PANTHER:PTN001283759|UniProtKB:Q8IU99)	0005227 // calcium activated cation channel activity (PMID:22711817 [IDA]) /// 0005245 // voltage-gated calcium channel activity (GO_REF:0000107 [IEA] UniProtKB:D3Z291|ensembl:ENSMUSP00000107444) /// 0005244 // voltage-gated ion channel activity (PMID:22711817 [IDA]) /// 0042802 // identical protein binding (PMID:18585350 [IPI] UniProtKB:Q8IU99) /// 0005244 // voltage-gated ion channel activity (PMID:23300080 [IDA])	Calcium homeostasis modulator protein 1	CALHM1|FAM26C
CALHM3	10	complement(103472804..103479240)	119395	#N/A	#N/A	0006811 // ion transport (GO_REF:0000037 [IEA] UniProtKB-KW:KW-0406)	0005887 // integral component of plasma membrane (PMID:21873635 [IBA] PANTHER:PTN001283759|UniProtKB:Q8IU99)	0005515 // protein binding (PMID:30126976 [IPI] UniProtKB:Q12959)	Calcium homeostasis modulator protein 3	CALHM3|FAM26A
NEURL1-AS1	10	complement(103479603..103517442)	102724341	#N/A	#N/A
RN7SL524P	10	complement(103974515..103974814)	106481066	#N/A	#N/A
MIR936	10	complement(104048089..104048186)	100126326	#N/A	#N/A
LOC751602	10	complement(104156409..104157545)	751602	#N/A	#N/A
MIR609	10	complement(104218789..104218883)	693194	#N/A	#N/A
MIR4482	10	complement(104268336..104268405)	100616323	#N/A	#N/A
LINC02620	10	complement(104474939..104480275)	101927523	#N/A	#N/A
LOC105378464	10	104566946..104624743	105378464	#N/A	#N/A
SORCS3	10	104641290..105265242	22986	#N/A	#N/A	0007218 // neuropeptide signaling pathway (PMID:11499680 [NAS]) /// 1900452 // regulation of long term synaptic depression (GO_REF:0000107 [IEA] UniProtKB:Q8VI51|ensembl:ENSMUSP00000077919) /// 0007612 // learning (GO_REF:0000107 [IEA] UniProtKB:Q8VI51|ensembl:ENSMUSP00000077919) /// 0007613 // memory (GO_REF:0000107 [IEA] UniProtKB:Q8VI51|ensembl:ENSMUSP00000077919)	0098978 // glutamatergic synapse (GO_REF:0000107 [IEA] UniProtKB:Q8VI51|ensembl:ENSMUSP00000077919) /// 0016020 // membrane (PMID:11499680 [NAS]) /// 0099061 // integral component of postsynaptic density membrane (GO_REF:0000107 [IEA] UniProtKB:Q8VI51|ensembl:ENSMUSP00000077919)	0008188 // neuropeptide receptor activity (PMID:11499680 [NAS])	VPS10 domain-containing receptor SorCS3	SORCS3|KIAA1059
SORCS3-AS1	10	complement(104664608..104666216)	100505890	#N/A	#N/A
LOC105378465	10	complement(105154081..105178056)	105378465	#N/A	#N/A
LOC105378466	10	105328109..105346524	105378466	#N/A	#N/A
LOC105378467	10	complement(105495884..105496919)	105378467	#N/A	#N/A
RNU6-463P	10	105534659..105534765	106481325	#N/A	#N/A
LOC107984266	10	105644591..105677232	107984266	#N/A	#N/A
LINC02627	10	complement(105673610..105820333)	101927549	#N/A	#N/A
YWHAZP5	10	105686308..105689724	86123	#N/A	#N/A
LOC105378468	10	106011448..106013980	105378468	#N/A	#N/A
LOC105378469	10	complement(106096487..106139857)	105378469	#N/A	#N/A
LINC02624	10	106140165..106188722	105378470	#N/A	#N/A
LOC102724439	10	106285468..106310920	102724439	#N/A	#N/A
RPL23AP59	10	106550087..106550487	100271618	#N/A	#N/A
LOC105378472	10	106567761..106571332	105378472	#N/A	#N/A
SORCS1	10	complement(106573663..107181138)	114815	#N/A	#N/A	0007218 // neuropeptide signaling pathway (PMID:11499680 [NAS])	0016021 // integral component of membrane (GO_REF:0000037 [IEA] UniProtKB-KW:KW-0812) /// 0016020 // membrane (PMID:12482870 [IDA])	0008188 // neuropeptide receptor activity (PMID:11499680 [NAS]) /// 0005515 // protein binding (PMID:12482870 [IPI] UniProtKB:Q9BQ90)	VPS10 domain-containing receptor SorCS1	SORCS1|SORCS
LOC105378473	10	106647902..106676640	105378473	#N/A	#N/A
RNA5SP325	10	106970021..106970150	100873591	#N/A	#N/A
LOC105378475	10	complement(107363311..107376392)	105378475	#N/A	#N/A
LOC105378474	10	107367827..107404836	105378474	#N/A	#N/A
RNA5SP326	10	107461560..107461669	100873592	#N/A	#N/A
LOC105378476	10	108252045..108295783	105378476	#N/A	#N/A
PTGES3P5	10	108296099..108296532	106480359	#N/A	#N/A
LOC105378477	10	complement(108395651..108466397)	105378477	#N/A	#N/A
LINC02661	10	108710210..108761624	105378478	#N/A	#N/A
MAPKAPK5P1	10	108848203..108849559	100533849	#N/A	#N/A
RN7SKP278	10	complement(108940969..108941310)	106480918	#N/A	#N/A
RNU5B-6P	10	complement(109184830..109185107)	100147754	#N/A	#N/A
RNU6-839P	10	109239639..109239746	106481446	#N/A	#N/A
LOC107984182	10	complement(109401015..109411983)	107984182	#N/A	#N/A
PHB2P1	10	109528004..109529311	645318	#N/A	#N/A
BTF3P15	10	109534655..109535129	100130409	#N/A	#N/A
XIAPP1	10	109661814..109681174	100996851	#N/A	#N/A
RPL21P91	10	109807611..109808167	100271424	#N/A	#N/A
RNU4-5P	10	109869806..109870008	26839	#N/A	#N/A
SNRPGP12	10	complement(110139214..110139426)	100874427	#N/A	#N/A
LOC105378479	10	complement(110147347..110151981)	105378479	#N/A	#N/A
HMGB3P5	10	110450605..110451404	645360	#N/A	#N/A
RPL7P35	10	complement(110550046..110550873)	100271216	#N/A	#N/A
LOC112268066	10	complement(110744785..110777574)	112268066	#N/A	#N/A
RN7SKP288	10	110756456..110756723	106479223	#N/A	#N/A
RNA5SP327	10	110761142..110761242	100873593	#N/A	#N/A
MIR4680	10	110898090..110898155	100616113	#N/A	#N/A
RPL13AP6	10	complement(110936603..110937255)	644511	#N/A	#N/A
MIR548E	10	110988926..110989013	100313921	#N/A	#N/A
ADRA2A	10	111077029..111080907	150	#N/A	#N/A	0051044 // positive regulation of membrane protein ectodomain proteolysis (PMID:17655843 [IDA]) /// 0050995 // negative regulation of lipid catabolic process (PMID:10948198 [IGI] UniProtKB:P25962) /// 0007186 // G-protein coupled receptor signaling pathway (Reactome:R-HSA-388396 [TAS]) /// 0001819 // positive regulation of cytokine production (PMID:17655843 [IDA]) /// 0030168 // platelet activation (GO_REF:0000002 [IEA] InterPro:IPR001946) /// 0010700 // negative regulation of norepinephrine secretion (PMID:16531006 [NAS]) /// 0071882 // phospholipase C-activating adrenergic receptor signaling pathway (PMID:10948191 [IDA]) /// 0061179 // negative regulation of insulin secretion involved in cellular response to glucose stimulus (PMID:19965390 [IMP]) /// 0043268 // positive regulation of potassium ion transport (PMID:1354394 [ISS] UniProtKB:P18871) /// 0010700 // negative regulation of norepinephrine secretion (PMID:19477270 [TAS]) /// 0045741 // positive regulation of epidermal growth factor-activated receptor activity (PMID:17655843 [IDA]) /// 0051926 // negative regulation of calcium ion transport (GO_REF:0000024 [ISS] UniProtKB:P18871) /// 0030036 // actin cytoskeleton organization (PMID:9624180 [TAS]) /// 0032870 // cellular response to hormone stimulus (PMID:10948198 [IGI] UniProtKB:P25962) /// 0035624 // receptor transactivation (PMID:17215105 [IDA]) /// 0046676 // negative regulation of insulin secretion (PMID:10952463 [IMP]) /// 0050892 // intestinal absorption (PMID:17655843 [TAS]) /// 0006940 // regulation of smooth muscle contraction (GO_REF:0000002 [IEA] InterPro:IPR001946) /// 0007266 // Rho protein signal transduction (PMID:9624180 [TAS]) /// 0007188 // adenylate cyclase-modulating G-protein coupled receptor signaling pathway (PMID:21873635 [IBA] PANTHER:PTN000664502|RGD:2520) /// 0008284 // positive regulation of cell proliferation (PMID:10896916 [TAS]) /// 0043406 // positive regulation of MAP kinase activity (PMID:19477270 [IDA]) /// 0007186 // G-protein coupled receptor signaling pathway (PMID:19965390 [ISS] UniProtKB:P22909) /// 0007193 // adenylate cyclase-inhibiting G-protein coupled receptor signaling pathway (PMID:1354394 [ISS] UniProtKB:P18871) /// 0071880 // adenylate cyclase-activating adrenergic receptor signaling pathway (GO_REF:0000024 [ISS] UniProtKB:P18871) /// 0050796 // regulation of insulin secretion (Reactome:R-HSA-422356 [TAS]) /// 0090303 // positive regulation of wound healing (PMID:17655843 [IMP]) /// 0032147 // activation of protein kinase activity (PMID:15653687 [IDA]) /// 0032148 // activation of protein kinase B activity (PMID:17215105 [IDA]) /// 0035624 // receptor transactivation (PMID:17655843 [IDA]) /// 0007186 // G-protein coupled receptor signaling pathway (PMID:17655843 [IDA]) /// 0007265 // Ras protein signal transduction (PMID:8226727 [TAS]) /// 0045955 // negative regulation of calcium ion-dependent exocytosis (PMID:10952463 [IC] GO:0046676) /// 1901020 // negative regulation of calcium ion transmembrane transporter activity (PMID:1354394 [ISS] UniProtKB:P18871) /// 0007189 // adenylate cyclase-activating G-protein coupled receptor signaling pathway (PMID:12529373 [ISS] UniProtKB:P18871) /// 0007186 // G-protein coupled receptor signaling pathway (PMID:17215105 [IDA]) /// 0071881 // adenylate cyclase-inhibiting adrenergic receptor signaling pathway (PMID:10948191 [IDA]) /// 0043410 // positive regulation of MAPK cascade (PMID:10948191 [IDA]) /// 0030335 // positive regulation of cell migration (PMID:17655843 [IMP]) /// 0019229 // regulation of vasoconstriction (GO_REF:0000002 [IEA] InterPro:IPR001946) /// 0071880 // adenylate cyclase-activating adrenergic receptor signaling pathway (PMID:21873635 [IBA] PANTHER:PTN001205212|UniProtKB:P08588|UniProtKB:P18871) /// 0042593 // glucose homeostasis (PMID:10952463 [IMP]) /// 0032811 // negative regulation of epinephrine secretion (PMID:16531006 [NAS]) /// 0071875 // adrenergic receptor signaling pathway (PMID:10948191 [IDA])	0005886 // plasma membrane (Reactome:R-HSA-400071 [TAS]) /// 0005886 // plasma membrane (Reactome:R-HSA-749456 [TAS]) /// 0005886 // plasma membrane (Reactome:R-HSA-390663 [TAS]) /// 0016323 // basolateral plasma membrane (PMID:17655843 [TAS]) /// 0043235 // receptor complex (PMID:10948191 [IDA]) /// 0005886 // plasma membrane (Reactome:R-HSA-380073 [TAS]) /// 0005737 // cytoplasm (PMID:19477270 [IDA]) /// 0005886 // plasma membrane (Reactome:R-HSA-751024 [TAS]) /// 0005887 // integral component of plasma membrane (PMID:10948198 [IDA]) /// 0005887 // integral component of plasma membrane (PMID:10948191 [IDA]) /// 0005887 // integral component of plasma membrane (PMID:21873635 [IBA] FB:FBgn0004514|FB:FBgn0035538|FB:FBgn0038541|FB:FBgn0038542|PANTHER:PTN000664502|UniProtKB:P07550|UniProtKB:P08913|UniProtKB:P14416|UniProtKB:P18825|UniProtKB:P18871|UniProtKB:P35462|WB:WBGene00004777) /// 0005886 // plasma membrane (Reactome:R-HSA-749453 [TAS]) /// 0005886 // plasma membrane (Reactome:R-HSA-749454 [TAS]) /// 0005886 // plasma membrane (Reactome:R-HSA-749446 [TAS]) /// 0005887 // integral component of plasma membrane (PMID:2823383 [IDA])	0019901 // protein kinase binding (PMID:15653687 [IPI] UniProtKB:P21146) /// 0046982 // protein heterodimerization activity (GO_REF:0000024 [ISS] UniProtKB:P18871) /// 0032795 // heterotrimeric G-protein binding (PMID:10948191 [IDA]) /// 0031996 // thioesterase binding (PMID:19477270 [IPI] UniProtKB:P09936) /// 0031692 // alpha-1B adrenergic receptor binding (GO_REF:0000024 [ISS] UniProtKB:P18871) /// 0051379 // epinephrine binding (PMID:10948191 [IDA]) /// 0051379 // epinephrine binding (PMID:2823383 [IDA]) /// 0004938 // alpha2-adrenergic receptor activity (PMID:10948191 [IDA]) /// 0031696 // alpha-2C adrenergic receptor binding (PMID:16605244 [IPI] UniProtKB:P18825) /// 0046982 // protein heterodimerization activity (PMID:16605244 [IPI] UniProtKB:P18825) /// 0051380 // norepinephrine binding (PMID:2823383 [IDA]) /// 0005515 // protein binding (PMID:16531006 [IPI] UniProtKB:P51693) /// 0042803 // protein homodimerization activity (PMID:16605244 [IDA]) /// 0004938 // alpha2-adrenergic receptor activity (PMID:1354394 [ISS] UniProtKB:P18871) /// 0004935 // adrenergic receptor activity (PMID:21873635 [IBA] MGI:MGI:87934|MGI:MGI:87935|PANTHER:PTN000664502)	Alpha-2A adrenergic receptor	ADRA2A|ADRA2R|ADRAR
LOC724065	10	111104934..111105535	724065	#N/A	#N/A
HEAT2	10	111114291..111118596	113633881	#N/A	#N/A
BTBD7P2	10	111322778..111323402	100420392	#N/A	#N/A
LOC105378484	10	111400278..111410607	105378484	#N/A	#N/A
LOC105378485	10	111433931..111482201	105378485	#N/A	#N/A
RPS6P15	10	complement(111498176..111498941)	100129732	#N/A	#N/A
LOC101927600	10	complement(112216879..112227987)	101927600	#N/A	#N/A
TECTB	10	112283400..112305038	6975	#N/A	#N/A		0031225 // anchored component of membrane (GO_REF:0000037 [IEA] UniProtKB-KW:KW-0336) /// 0031012 // extracellular matrix (GO_REF:0000107 [IEA] UniProtKB:O08524|ensembl:ENSMUSP00000025936) /// 0005886 // plasma membrane (Reactome:R-HSA-8940388 [TAS]) /// 0005576 // extracellular region (Reactome:R-HSA-8940388 [TAS])	0005201 // extracellular matrix structural constituent (GO_REF:0000107 [IEA] UniProtKB:O08524|ensembl:ENSMUSP00000025936)	Beta-tectorin	TECTB
MIR6715B	10	complement(112299612..112299688)	102465427	#N/A	#N/A
MIR6715A	10	112299612..112299690	102466189	#N/A	#N/A
GUCY2GP	10	complement(112308178..112356595)	390003	#N/A	#N/A
MIR4295	10	112634170..112634254	100422909	#N/A	#N/A
RPS15AP30	10	112987482..112987864	100271607	#N/A	#N/A
LOC105378489	10	complement(113221891..113227149)	105378489	#N/A	#N/A
LOC105378490	10	113301242..113320971	105378490	#N/A	#N/A
RNU7-165P	10	113353425..113353484	106479087	#N/A	#N/A
LOC107984270	10	complement(113482034..113492194)	107984270	#N/A	#N/A
HABP2	10	113550831..113589602	3026	#N/A	#N/A	0006508 // proteolysis (PMID:21873635 [IBA] MGI:MGI:97610|PANTHER:PTN001208002|UniProtKB:P00760|UniProtKB:P07478|UniProtKB:P35030|UniProtKB:Q28198) /// 0007155 // cell adhesion (PMID:8827452 [TAS])	0005576 // extracellular region (PMID:14718574 [NAS]) /// 0005615 // extracellular space (PMID:21873635 [IBA] MGI:MGI:1891012|MGI:MGI:97610|PANTHER:PTN001208002|RGD:1359175|RGD:3342|RGD:3343|RGD:3417|UniProtKB:P00748|UniProtKB:P00749|UniProtKB:P07478|UniProtKB:P35030|UniProtKB:Q05589|UniProtKB:Q28198)	0004252 // serine-type endopeptidase activity (PMID:21873635 [IBA] MGI:MGI:97610|PANTHER:PTN001208002|UniProtKB:P00748|UniProtKB:P00750|UniProtKB:P00760|UniProtKB:P00761|UniProtKB:P07478|UniProtKB:P35030|UniProtKB:Q28198) /// 0005509 // calcium ion binding (GO_REF:0000002 [IEA] InterPro:IPR001881) /// 0005539 // glycosaminoglycan binding (PMID:8827452 [TAS])	Hyaluronan-binding protein 2	HABP2|HGFAL|PHBP
NRAP	10	complement(113588714..113664070)	4892	#N/A	#N/A	0048747 // muscle fiber development (PMID:21873635 [IBA] PANTHER:PTN001665296|ZFIN:ZDB-GENE-041111-216) /// 0008150 // biological_process (GO_REF:0000015 [ND]) /// 0071691 // cardiac muscle thin filament assembly (PMID:21873635 [IBA] PANTHER:PTN001665296|UniProtKB:O76041)	0005916 // fascia adherens (GO_REF:0000024 [ISS] UniProtKB:Q80XB4) /// 0005927 // muscle tendon junction (GO_REF:0000024 [ISS] UniProtKB:Q80XB4) /// 0030018 // Z disc (PMID:21873635 [IBA] MGI:MGI:97292|PANTHER:PTN001665296|UniProtKB:O76041|UniProtKB:P20929)	0005515 // protein binding (PMID:15205937 [IPI] UniProtKB:P50461) /// 0051015 // actin filament binding (PMID:21873635 [IBA] PANTHER:PTN000113268|UniProtKB:O76041) /// 0003779 // actin binding (GO_REF:0000024 [ISS] UniProtKB:Q80XB4) /// 0051371 // muscle alpha-actinin binding (GO_REF:0000024 [ISS] UniProtKB:Q80XB4) /// 0005515 // protein binding (PMID:15205937 [IPI] UniProtKB:P35609) /// 0046872 // metal ion binding (GO_REF:0000037 [IEA] UniProtKB-KW:KW-0479) /// 0003779 // actin binding (PMID:9339382 [NAS])	Nebulin-related-anchoring protein	NRAP
MIR4483	10	complement(113777993..113778054)	100616162	#N/A	#N/A
LOC107984271	10	113844254..113852716	107984271	#N/A	#N/A
LOC105378492	10	114008191..114022695	105378492	#N/A	#N/A
RNU6-709P	10	114111414..114111517	106479879	#N/A	#N/A
UBE2V1P5	10	114117108..114117557	100287173	#N/A	#N/A
MIR2110	10	complement(114174105..114174179)	100302224	#N/A	#N/A
TDRD1	10	114174442..114232669	56165	#N/A	#N/A	0031047 // gene silencing by RNA (GO_REF:0000024 [ISS] UniProtKB:Q99MV1) /// 0043046 // DNA methylation involved in gamete generation (GO_REF:0000024 [ISS] UniProtKB:Q99MV1) /// 0007283 // spermatogenesis (GO_REF:0000024 [ISS] UniProtKB:Q99MV1) /// 0034587 // piRNA metabolic process (GO_REF:0000024 [ISS] UniProtKB:Q99MV1) /// 0007275 // multicellular organism development (GO_REF:0000037 [IEA] UniProtKB-KW:KW-0217) /// 0051321 // meiotic cell cycle (GO_REF:0000037 [IEA] UniProtKB-KW:KW-0469) /// 0007281 // germ cell development (GO_REF:0000024 [ISS] UniProtKB:Q99MV1)	0033391 // chromatoid body (GO_REF:0000107 [IEA] UniProtKB:Q99MV1|ensembl:ENSMUSP00000107231) /// 0005737 // cytoplasm (GO_REF:0000024 [ISS] UniProtKB:Q99MV1) /// 0043186 // P granule (GO_REF:0000024 [ISS] UniProtKB:Q99MV1) /// 0071546 // pi-body (GO_REF:0000024 [ISS] UniProtKB:Q99MV1)	0046872 // metal ion binding (GO_REF:0000037 [IEA] UniProtKB-KW:KW-0479)	Tudor domain-containing protein 1	TDRD1
AURKAP2	10	114245996..114247376	386665	#N/A	#N/A
RN7SL384P	10	complement(114423770..114424067)	106481028	#N/A	#N/A
PPIAP19	10	complement(114689943..114690683)	390006	#N/A	#N/A
LOC101927692	10	114764788..114779903	101927692	#N/A	#N/A
TAF9BP2	10	114809373..114811297	100130319	#N/A	#N/A
RPL15P13	10	114900665..114901394	100131338	#N/A	#N/A
RNU6-1121P	10	complement(114969460..114969568)	106481780	#N/A	#N/A
LINC02626	10	114994657..114996593	102724589	#N/A	#N/A
LOC107984272	10	115023020..115062635	107984272	#N/A	#N/A
LOC105378496	10	complement(115072590..115087019)	105378496	#N/A	#N/A
NTAN1P1	10	complement(115819869..115820514)	100420389	#N/A	#N/A
LOC105378497	10	complement(115902805..115921188)	105378497	#N/A	#N/A
SNORD158	10	complement(116194732..116194789)	109623470	#N/A	#N/A
LOC107984273	10	116274233..116281071	107984273	#N/A	#N/A
CCDC172	10	116324097..116380029	374355	#N/A	#N/A		0005737 // cytoplasm (GO_REF:0000024 [ISS] UniProtKB:Q810N9) /// 0097225 // sperm midpiece (GO_REF:0000024 [ISS] UniProtKB:Q6AXT4)	0005515 // protein binding (PMID:25416956 [IPI] UniProtKB:Q9H1K1) /// 0005515 // protein binding (PMID:25416956 [IPI] UniProtKB:O14530) /// 0005515 // protein binding (PMID:25416956 [IPI] UniProtKB:D3DUQ6) /// 0005515 // protein binding (PMID:25416956 [IPI] UniProtKB:Q13561) /// 0005515 // protein binding (PMID:25416956 [IPI] UniProtKB:Q8N4P3) /// 0005515 // protein binding (PMID:25416956 [IPI] UniProtKB:Q969G3) /// 0005515 // protein binding (PMID:26871637 [IPI] UniProtKB:P07196) /// 0005515 // protein binding (PMID:25416956 [IPI] UniProtKB:Q9BT92) /// 0005515 // protein binding (PMID:26871637 [IPI] UniProtKB:A0A0S2Z528) /// 0005515 // protein binding (PMID:25416956 [IPI] UniProtKB:Q9H788) /// 0005515 // protein binding (PMID:25416956 [IPI] UniProtKB:Q8NE31) /// 0005515 // protein binding (PMID:26871637 [IPI] UniProtKB:Q15561)	Coiled-coil domain-containing protein 172	CCDC172|C10orf96
SNRPGP6	10	116409260..116409646	100861574	#N/A	#N/A
HMGB3P8	10	complement(116439205..116440067)	100506039	#N/A	#N/A
RNU6-1090P	10	116538183..116538276	106480045	#N/A	#N/A
PNLIP	10	116545931..116567855	5406	#N/A	#N/A	0030299 // intestinal cholesterol absorption (GO_REF:0000107 [IEA] UniProtKB:Q6P8U6|ensembl:ENSMUSP00000056377) /// 0044241 // lipid digestion (Reactome:R-HSA-192456 [TAS]) /// 0001523 // retinoid metabolic process (Reactome:R-HSA-975634 [TAS]) /// 0006629 // lipid metabolic process (PMID:24262094 [IMP]) /// 0061365 // positive regulation of triglyceride lipase activity (PMID:9631512 [IDA]) /// 0016042 // lipid catabolic process (GO_REF:0000037 [IEA] UniProtKB-KW:KW-0442)	0005576 // extracellular region (Reactome:R-HSA-192422 [TAS]) /// 0005615 // extracellular space (PMID:25862608 [IDA]) /// 0005576 // extracellular region (Reactome:R-HSA-975593 [TAS]) /// 0005576 // extracellular region (Reactome:R-HSA-192434 [TAS])	0016298 // lipase activity (PMID:25862608 [IDA]) /// 0046872 // metal ion binding (GO_REF:0000037 [IEA] UniProtKB-KW:KW-0479) /// 0004806 // triglyceride lipase activity (GO_REF:0000024 [ISS] UniProtKB:Q6P8U6)	Pancreatic triacylglycerol lipase	PNLIP
PNLIPP1	10	116578454..116582958	100419068	#N/A	#N/A
PNLIPRP1	10	116590959..116609175	5407	#N/A	#N/A	0006629 // lipid metabolic process (GO_REF:0000002 [IEA] InterPro:IPR002331|InterPro:IPR016272|InterPro:IPR033906)	0005615 // extracellular space (PMID:19824014 [IDA]) /// 0005576 // extracellular region (PMID:1379598 [TAS])	0016298 // lipase activity (PMID:19824014 [IDA]) /// 0004806 // triglyceride lipase activity (PMID:1379598 [TAS]) /// 0005509 // calcium ion binding (GO_REF:0000024 [ISS] UniProtKB:P06857)	Inactive pancreatic lipase-related protein 1	PNLIPRP1|PLRP1
RPL5P27	10	116749864..116751332	100129998	#N/A	#N/A
MIR9851	10	complement(116827488..116827568)	113218494	#N/A	#N/A
VAX1	10	complement(117128520..117138270)	11023	#N/A	#N/A	0007411 // axon guidance (GO_REF:0000107 [IEA] UniProtKB:Q2NKI2|ensembl:ENSMUSP00000134642) /// 0035914 // skeletal muscle cell differentiation (GO_REF:0000107 [IEA] UniProtKB:Q2NKI2|ensembl:ENSMUSP00000134642) /// 0001764 // neuron migration (GO_REF:0000107 [IEA] UniProtKB:Q2NKI2|ensembl:ENSMUSP00000134642) /// 0007420 // brain development (GO_REF:0000107 [IEA] UniProtKB:Q2NKI2|ensembl:ENSMUSP00000134642) /// 0043010 // camera-type eye development (GO_REF:0000107 [IEA] UniProtKB:Q2NKI2|ensembl:ENSMUSP00000134642) /// 0000122 // negative regulation of transcription from RNA polymerase II promoter (GO_REF:0000107 [IEA] UniProtKB:Q2NKI2|ensembl:ENSMUSP00000134642) /// 0007406 // negative regulation of neuroblast proliferation (GO_REF:0000107 [IEA] UniProtKB:Q2NKI2|ensembl:ENSMUSP00000134642) /// 0060021 // palate development (GO_REF:0000107 [IEA] UniProtKB:Q2NKI2|ensembl:ENSMUSP00000134642)	0005634 // nucleus (GO_REF:0000039 [IEA] UniProtKB-SubCell:SL-0191)	0000981 // RNA polymerase II transcription factor activity, sequence-specific DNA binding (GO_REF:0000113 [ISA] UniProtKB:Q80Z64) /// 0000981 // RNA polymerase II transcription factor activity, sequence-specific DNA binding (PMID:19274049 [ISM] InterPro:IPR000047|InterPro:IPR001356|InterPro:IPR009057) /// 0000981 // RNA polymerase II transcription factor activity, sequence-specific DNA binding (PMID:19274049 [NAS]) /// 0031490 // chromatin DNA binding (GO_REF:0000107 [IEA] UniProtKB:Q2NKI2|ensembl:ENSMUSP00000134642) /// 0001162 // RNA polymerase II intronic transcription regulatory region sequence-specific DNA binding (GO_REF:0000107 [IEA] UniProtKB:Q2NKI2|ensembl:ENSMUSP00000134642) /// 0001227 // transcriptional repressor activity, RNA polymerase II transcription regulatory region sequence-specific binding (GO_REF:0000107 [IEA] UniProtKB:Q2NKI2|ensembl:ENSMUSP00000134642)	Ventral anterior homeobox 1	VAX1
MIR3663HG	10	complement(117153521..117169055)	101927704	#N/A	#N/A
MIR3663	10	complement(117167678..117167774)	100500893	#N/A	#N/A
RPL12P26	10	complement(117196125..117196732)	100271404	#N/A	#N/A
KCNK18	10	117197489..117210299	338567	#N/A	#N/A	0030322 // stabilization of membrane potential (PMID:21873635 [IBA] PANTHER:PTN000108561|ZFIN:ZDB-GENE-100405-2) /// 0071805 // potassium ion transmembrane transport (PMID:21873635 [IBA] FB:FBgn0017561|FB:FBgn0037690|FB:FBgn0038165|MGI:MGI:109322|PANTHER:PTN000108561|RGD:621447|RGD:621448|RGD:621449|TAIR:locus:2117681|UniProtKB:O00180|UniProtKB:Q8LIN5|UniProtKB:Q9NYG8) /// 0097623 // potassium ion export across plasma membrane (PMID:12754259 [IDA]) /// 0006813 // potassium ion transport (PMID:20006580 [IDA]) /// 0071467 // cellular response to pH (PMID:12754259 [IDA])	0005886 // plasma membrane (PMID:20006580 [IDA]) /// 0005886 // plasma membrane (Reactome:R-HSA-1299338 [TAS]) /// 0005887 // integral component of plasma membrane (PMID:21873635 [IBA] MGI:MGI:109322|PANTHER:PTN000108561|RGD:621447|RGD:621448|RGD:621449|UniProtKB:O00180|UniProtKB:Q9NYG8|WB:WBGene00006318) /// 0005887 // integral component of plasma membrane (PMID:12754259 [IC] GO:0015271)	0015271 // outward rectifier potassium channel activity (PMID:21873635 [IBA] PANTHER:PTN000108684|UniProtKB:Q7Z418) /// 0015269 // calcium-activated potassium channel activity (GO_REF:0000107 [IEA] UniProtKB:Q6VV64|ensembl:ENSMUSP00000065713) /// 0015271 // outward rectifier potassium channel activity (PMID:12754259 [IDA]) /// 0022841 // potassium ion leak channel activity (PMID:21873635 [IBA] FB:FBgn0017561|PANTHER:PTN000108561|RGD:621447|RGD:621448|UniProtKB:O00180|UniProtKB:O14649)	Potassium channel subfamily K member 18	KCNK18|TRESK|TRIK
LOC105378500	10	complement(117240038..117242766)	105378500	#N/A	#N/A
LOC105378502	10	117436231..117455509	105378502	#N/A	#N/A
EMX2OS	10	complement(117484293..117545068)	196047	#N/A	#N/A
EMX2	10	117542445..117549546	2018	#N/A	#N/A	0021542 // dentate gyrus development (GO_REF:0000107 [IEA] UniProtKB:Q04744|ensembl:ENSMUSP00000053361) /// 0021885 // forebrain cell migration (GO_REF:0000107 [IEA] UniProtKB:Q04744|ensembl:ENSMUSP00000053361) /// 0009952 // anterior/posterior pattern specification (GO_REF:0000107 [IEA] UniProtKB:Q04744|ensembl:ENSMUSP00000053361) /// 0030182 // neuron differentiation (GO_REF:0000107 [IEA] UniProtKB:Q04744|ensembl:ENSMUSP00000053361) /// 0042493 // response to drug (GO_REF:0000107 [IEA] UniProtKB:Q04744|ensembl:ENSMUSP00000053361) /// 0072197 // ureter morphogenesis (GO_REF:0000107 [IEA] UniProtKB:Q04744|ensembl:ENSMUSP00000053361) /// 0006357 // regulation of transcription from RNA polymerase II promoter (GO_REF:0000108 [IEA] GO:0000981) /// 0021846 // cell proliferation in forebrain (GO_REF:0000107 [IEA] UniProtKB:Q04744|ensembl:ENSMUSP00000053361) /// 0021796 // cerebral cortex regionalization (GO_REF:0000107 [IEA] UniProtKB:Q04744|ensembl:ENSMUSP00000053361)	0005634 // nucleus (GO_REF:0000039 [IEA] UniProtKB-SubCell:SL-0191)	0005515 // protein binding (PMID:15247416 [IPI] UniProtKB:P06730) /// 0043565 // sequence-specific DNA binding (GO_REF:0000002 [IEA] InterPro:IPR017970) /// 0000981 // RNA polymerase II transcription factor activity, sequence-specific DNA binding (GO_REF:0000113 [ISA] UniProtKB:Q80Z64) /// 0000981 // RNA polymerase II transcription factor activity, sequence-specific DNA binding (PMID:19274049 [ISM] InterPro:IPR000047|InterPro:IPR001356|InterPro:IPR009057) /// 0000981 // RNA polymerase II transcription factor activity, sequence-specific DNA binding (PMID:19274049 [NAS])	Homeobox protein EMX2	EMX2
LOC107984274	10	117717536..117732442	107984274	#N/A	#N/A
LINC02674	10	117734953..117754674	102724627	#N/A	#N/A
LINC00867	10	118357108..118359203	100506126	#N/A	#N/A
LOC105378507	10	118498175..118507761	105378507	#N/A	#N/A
SLC25A18P1	10	118572871..118573620	106480776	#N/A	#N/A
TOMM22P5	10	118643759..118644394	390007	#N/A	#N/A
RPL17P36	10	complement(118872011..118872623)	729340	#N/A	#N/A
LDHAP5	10	complement(118932098..118933248)	729666	#N/A	#N/A
SNORA19	10	complement(119060011..119060138)	641451	#N/A	#N/A
RN7SL749P	10	119212857..119213146	106479494	#N/A	#N/A
LOC105378511	10	complement(119334630..119336290)	105378511	#N/A	#N/A
MIR4681	10	119377972..119378043	100616398	#N/A	#N/A
RAD1P1	10	119620915..119621987	100128880	#N/A	#N/A
RPS8P4	10	119638433..119639134	646119	#N/A	#N/A
TXNP1	10	complement(119682983..119683840)	93202	#N/A	#N/A
RN7SL846P	10	119768256..119768542	106479530	#N/A	#N/A
PHACTR2P1	10	complement(119815218..119816648)	100533676	#N/A	#N/A
MIR4682	10	119958513..119958592	100616322	#N/A	#N/A
NACAP2	10	complement(119996996..119997748)	651144	#N/A	#N/A
LOC105378515	10	120172620..120337537	105378515	#N/A	#N/A
RPL21P16	10	complement(120354645..120355226)	729402	#N/A	#N/A
LOC105378518	10	120952609..120954817	105378518	#N/A	#N/A
LOC105378520	10	complement(120984918..120997835)	105378520	#N/A	#N/A
LOC105378521	10	complement(120999366..121077465)	105378521	#N/A	#N/A
LOC105378522	10	121129468..121156053	105378522	#N/A	#N/A
RPL19P16	10	complement(121133016..121133754)	646255	#N/A	#N/A
LINC01153	10	121178289..121185966	101927889	#N/A	#N/A
LOC105378523	10	complement(121291608..121322945)	105378523	#N/A	#N/A
RN7SKP167	10	121410916..121411200	106479169	#N/A	#N/A
LOC107984183	10	complement(121623612..121645450)	107984183	#N/A	#N/A
RPS15AP5	10	121713577..121714037	414230	#N/A	#N/A
RNU6-728P	10	122345690..122345793	106479888	#N/A	#N/A
MIR3941	10	122416965..122417067	100500866	#N/A	#N/A
ARMS2	10	122454653..122457352	387715	#N/A	#N/A	0001895 // retina homeostasis (PMID:18511946 [IMP])	0001917 // photoreceptor inner segment (PMID:18511946 [IDA]) /// 0005739 // mitochondrion (PMID:18511946 [IDA])		Age-related maculopathy susceptibility protein 2	ARMS2
LOC112577516	10	122672882..122679048	112577516	#N/A	#N/A
C10orf120	10	complement(122697709..122699846)	399814	#N/A	#N/A
FAM24A	10	122910595..122913111	118670	#N/A	#N/A		0005576 // extracellular region (GO_REF:0000039 [IEA] UniProtKB-SubCell:SL-0243)		Protein FAM24A	FAM24A
HMX2	10	123142421..123150673	3167	#N/A	#N/A	0007420 // brain development (GO_REF:0000107 [IEA] UniProtKB:P43687|ensembl:ENSMUSP00000058205) /// 0008284 // positive regulation of cell proliferation (GO_REF:0000107 [IEA] UniProtKB:P43687|ensembl:ENSMUSP00000058205) /// 0006357 // regulation of transcription from RNA polymerase II promoter (GO_REF:0000108 [IEA] GO:0000981) /// 0048026 // positive regulation of mRNA splicing, via spliceosome (GO_REF:0000107 [IEA] UniProtKB:P43687|ensembl:ENSMUSP00000058205) /// 0030154 // cell differentiation (GO_REF:0000037 [IEA] UniProtKB-KW:KW-0221) /// 0042472 // inner ear morphogenesis (GO_REF:0000107 [IEA] UniProtKB:P43687|ensembl:ENSMUSP00000058205)	0005634 // nucleus (GO_REF:0000039 [IEA] UniProtKB-SubCell:SL-0191)	0043565 // sequence-specific DNA binding (GO_REF:0000002 [IEA] InterPro:IPR017970) /// 0000981 // RNA polymerase II transcription factor activity, sequence-specific DNA binding (GO_REF:0000113 [ISA] UniProtKB:Q80Z64) /// 0000981 // RNA polymerase II transcription factor activity, sequence-specific DNA binding (PMID:19274049 [ISM] InterPro:IPR001356|InterPro:IPR009057)	Homeobox protein HMX2	HMX2
RPS26P39	10	complement(123171462..123171898)	100128168	#N/A	#N/A
LOC105378530	10	complement(123543153..123561427)	105378530	#N/A	#N/A
GPR26	10	123666355..123697399	2849	#N/A	#N/A	0007189 // adenylate cyclase-activating G-protein coupled receptor signaling pathway (PMID:21873635 [IBA] PANTHER:PTN001204186|UniProtKB:Q8NDV2|UniProtKB:Q96P69) /// 0007189 // adenylate cyclase-activating G-protein coupled receptor signaling pathway (PMID:17363172 [IDA])	0016021 // integral component of membrane (GO_REF:0000037 [IEA] UniProtKB-KW:KW-0812) /// 0005886 // plasma membrane (GO_REF:0000039 [IEA] UniProtKB-SubCell:SL-0039)	0004930 // G-protein coupled receptor activity (PMID:17363172 [IDA]) /// 0004930 // G-protein coupled receptor activity (PMID:21873635 [IBA] PANTHER:PTN000663901|UniProtKB:Q8NDV2|UniProtKB:Q96P69)	G-protein coupled receptor 26	GPR26
LOC105378533	10	123776758..123777850	105378533	#N/A	#N/A
LOC105378534	10	123893704..123907343	105378534	#N/A	#N/A
YBX2P1	10	123991615..123992671	100124332	#N/A	#N/A
LOC105378536	10	complement(124133791..124151092)	105378536	#N/A	#N/A
LOC107984184	10	complement(124304649..124307371)	107984184	#N/A	#N/A
OATP1	10	complement(124443784..124444243)	4945	#N/A	#N/A
RPS10P18	10	complement(124490192..124490615)	100271349	#N/A	#N/A
NPM1P31	10	124867417..124868531	100287472	#N/A	#N/A
MIR4296	10	complement(125032783..125032870)	100423041	#N/A	#N/A
MRPS21P6	10	125166619..125167294	359770	#N/A	#N/A
LOC105378541	10	125228517..125234053	105378541	#N/A	#N/A
LOC105378542	10	125263097..125275272	105378542	#N/A	#N/A
LOC105378543	10	complement(125453498..125470838)	105378543	#N/A	#N/A
RPS27P18	10	complement(125473679..125473935)	100271380	#N/A	#N/A
LOC105378544	10	125521867..125531051	105378544	#N/A	#N/A
LOC105378545	10	125536826..125539786	105378545	#N/A	#N/A
LOC105378547	10	complement(125567237..125574268)	105378547	#N/A	#N/A
TEX36-AS1	10	125574371..125578445	100169752	#N/A	#N/A
TEX36	10	complement(125576522..125683163)	387718	#N/A	#N/A
LOC102724793	10	125584486..125603252	102724793	#N/A	#N/A
ALDOAP2	10	complement(125666680..125668056)	228	#N/A	#N/A
EDRF1-AS1	10	complement(125744727..125752060)	101927983	#N/A	#N/A
MIR4484	10	125819740..125819822	100616327	#N/A	#N/A
RNU2-42P	10	complement(125890566..125890678)	106481647	#N/A	#N/A
GNG10P1	10	complement(125958895..125960430)	100526656	#N/A	#N/A
FANK1-AS1	10	complement(125972188..125973273)	101410540	#N/A	#N/A
RNA5SP328	10	complement(126145474..126145582)	100873594	#N/A	#N/A
SAR1AP2	10	126272728..126273322	641312	#N/A	#N/A
LOC112267914	10	126418276..126427716	112267914	#N/A	#N/A
C10orf90	10	complement(126424997..126670510)	118611	#N/A	#N/A	0050821 // protein stabilization (GO_REF:0000024 [ISS] UniProtKB:D2J0Y4) /// 0000209 // protein polyubiquitination (GO_REF:0000024 [ISS] UniProtKB:D2J0Y4) /// 0046599 // regulation of centriole replication (PMID:21873635 [IBA] PANTHER:PTN000489313|UniProtKB:Q9C0D2) /// 0016567 // protein ubiquitination (GO_REF:0000024 [ISS] UniProtKB:D2J0Y4)	0005829 // cytosol (GO_REF:0000052 [IDA]) /// 0005813 // centrosome (PMID:20844083 [IDA]) /// 0005886 // plasma membrane (GO_REF:0000052 [IDA]) /// 0005814 // centriole (PMID:21873635 [IBA] PANTHER:PTN000489313|UniProtKB:Q9C0D2) /// 0005829 // cytosol (PMID:21873635 [IBA] PANTHER:PTN000489313|UniProtKB:Q8TCU4|UniProtKB:Q96M02|UniProtKB:Q9C0D2) /// 0015629 // actin cytoskeleton (PMID:20844083 [IDA]) /// 0005813 // centrosome (PMID:21873635 [IBA] PANTHER:PTN000489313|UniProtKB:Q8TCU4|UniProtKB:Q96M02|UniProtKB:Q9C0D2) /// 0005654 // nucleoplasm (GO_REF:0000052 [IDA]) /// 0005737 // cytoplasm (PMID:20844083 [IDA])	0061630 // ubiquitin protein ligase activity (GO_REF:0000024 [ISS] UniProtKB:D2J0Y4) /// 0051393 // alpha-actinin binding (PMID:21873635 [IBA] MGI:MGI:1934606|PANTHER:PTN001089898)	(E2-independent) E3 ubiquitin-conjugating enzyme FATS	C10orf90|FATS
LOC728158	10	126425930..126460957	728158	#N/A	#N/A
LOC105378549	10	126496660..126503185	105378549	#N/A	#N/A
LOC105378548	10	126607710..126611443	105378548	#N/A	#N/A
LOC105378551	10	complement(127363436..127396789)	105378551	#N/A	#N/A
NPS	10	127549349..127552671	594857	#N/A	#N/A	0007218 // neuropeptide signaling pathway (GO_REF:0000037 [IEA] UniProtKB-KW:KW-0527) /// 0051968 // positive regulation of synaptic transmission, glutamatergic (PMID:21873635 [IBA] MGI:MGI:3642232|PANTHER:PTN002195595) /// 0008542 // visual learning (GO_REF:0000107 [IEA] UniProtKB:P0C0P8|ensembl:ENSMUSP00000095597) /// 0010841 // positive regulation of circadian sleep/wake cycle, wakefulness (GO_REF:0000107 [IEA] UniProtKB:P0C0P7|ensembl:ENSRNOP00000051780) /// 0007186 // G-protein coupled receptor signaling pathway (Reactome:R-HSA-388396 [TAS]) /// 0032230 // positive regulation of synaptic transmission, GABAergic (PMID:21873635 [IBA] MGI:MGI:3642232|PANTHER:PTN002195595) /// 0045760 // positive regulation of action potential (PMID:21873635 [IBA] MGI:MGI:3642232|PANTHER:PTN002195595)	0005576 // extracellular region (Reactome:R-HSA-749448 [TAS]) /// 0005576 // extracellular region (Reactome:R-HSA-744886 [TAS]) /// 0005576 // extracellular region (Reactome:R-HSA-379048 [TAS]) /// 0005576 // extracellular region (Reactome:R-HSA-749452 [TAS]) /// 0005576 // extracellular region (Reactome:R-HSA-744887 [TAS]) /// 0005576 // extracellular region (Reactome:R-HSA-444620 [TAS]) /// 0005576 // extracellular region (Reactome:R-HSA-379044 [TAS])		Neuropeptide S	NPS
FOXI2	10	127737185..127741183	399823	#N/A	#N/A	0009653 // anatomical structure morphogenesis (PMID:21873635 [IBA] MGI:MGI:1347476|PANTHER:PTN000930906) /// 0030154 // cell differentiation (PMID:21873635 [IBA] PANTHER:PTN000930906|WB:WBGene00004013) /// 0006357 // regulation of transcription from RNA polymerase II promoter (PMID:21873635 [IBA] FB:FBgn0000659|MGI:MGI:1347472|MGI:MGI:1347477|PANTHER:PTN000930906|UniProtKB:O00358|UniProtKB:Q9Y261|ZFIN:ZDB-GENE-000616-15)	0005634 // nucleus (PMID:21873635 [IBA] FB:FBgn0000659|FB:FBgn0003430|FB:FBgn0004895|FB:FBgn0014143|MGI:MGI:1347466|MGI:MGI:1347472|MGI:MGI:1347476|MGI:MGI:1347477|MGI:MGI:1349428|MGI:MGI:1353569|MGI:MGI:1927549|MGI:MGI:95546|PANTHER:PTN000930906|PomBase:SPBC32H8.11|PomBase:SPBC4C3.12|RGD:2807|RGD:2808|RGD:2809|SGD:S000000661|SGD:S000001393|UniProtKB:O00358|UniProtKB:P55317|UniProtKB:P58012|UniProtKB:Q12948|UniProtKB:Q13461|UniProtKB:Q5AS72|UniProtKB:Q99958|UniProtKB:Q9Y261|WB:WBGene00001434|WB:WBGene00001441|WB:WBGene00002601|WB:WBGene00003017|WB:WBGene00004013|WB:WBGene00006853)	0043565 // sequence-specific DNA binding (GO_REF:0000002 [IEA] InterPro:IPR001766|InterPro:IPR018122|InterPro:IPR030456) /// 0000981 // RNA polymerase II transcription factor activity, sequence-specific DNA binding (GO_REF:0000113 [ISA] UniProtKB:Q61660) /// 0000981 // RNA polymerase II transcription factor activity, sequence-specific DNA binding (PMID:19274049 [ISM] InterPro:IPR001766|InterPro:IPR011991) /// 0000981 // RNA polymerase II transcription factor activity, sequence-specific DNA binding (PMID:21873635 [IBA] FB:FBgn0000659|PANTHER:PTN000930906|RGD:621723|UniProtKB:O00358|WB:WBGene00004013|ZFIN:ZDB-GENE-000616-15)	Forkhead box protein I2	FOXI2
BUB1P1	10	127867918..127868622	100422363	#N/A	#N/A
CLRN3	10	complement(127877841..127892946)	119467	#N/A	#N/A		0016021 // integral component of membrane (GO_REF:0000037 [IEA] UniProtKB-KW:KW-0812) /// 0070062 // extracellular exosome (PMID:19056867 [HDA])		Clarin-3	CLRN3|TMEM12|USH3AL1
LINC01163	10	128285950..128317726	101927381	#N/A	#N/A
LOC105378554	10	complement(128685404..128691379)	105378554	#N/A	#N/A
LOC107984185	10	128714827..128718924	107984185	#N/A	#N/A
LOC105378555	10	128781954..128814213	105378555	#N/A	#N/A
LINC02667	10	128912833..128916271	728327	#N/A	#N/A
LOC107984279	10	complement(129240385..129255671)	107984279	#N/A	#N/A
LOC105378556	10	129366283..129368689	105378556	#N/A	#N/A
LOC105378557	10	complement(129370328..129381122)	105378557	#N/A	#N/A
MGMT	10	129467214..129770983	4255	#N/A	#N/A	0043066 // negative regulation of apoptotic process (PMID:24147153 [IDA]) /// 2000781 // positive regulation of double-strand break repair (PMID:24147153 [IDA]) /// 0006281 // DNA repair (PMID:21873635 [IBA] MGI:MGI:96977|PANTHER:PTN002925050|RGD:3087) /// 0006307 // DNA dealkylation involved in DNA repair (Reactome:R-HSA-73892 [TAS]) /// 0043281 // regulation of cysteine-type endopeptidase activity involved in apoptotic process (GO_REF:0000107 [IEA] UniProtKB:P26187|ensembl:ENSMUSP00000080224) /// 0045471 // response to ethanol (GO_REF:0000107 [IEA] UniProtKB:P24528|ensembl:ENSRNOP00000021537) /// 0006307 // DNA dealkylation involved in DNA repair (Reactome:R-HSA-5657651 [TAS]) /// 0034599 // cellular response to oxidative stress (GO_REF:0000107 [IEA] UniProtKB:P24528|ensembl:ENSRNOP00000021537) /// 0006266 // DNA ligation (PMID:2188979 [TAS]) /// 0051593 // response to folic acid (GO_REF:0000107 [IEA] UniProtKB:P24528|ensembl:ENSRNOP00000021537) /// 0060644 // mammary gland epithelial cell differentiation (GO_REF:0000107 [IEA] UniProtKB:P24528|ensembl:ENSRNOP00000021537) /// 0071407 // cellular response to organic cyclic compound (GO_REF:0000107 [IEA] UniProtKB:P24528|ensembl:ENSRNOP00000021537) /// 0071479 // cellular response to ionizing radiation (GO_REF:0000107 [IEA] UniProtKB:P24528|ensembl:ENSRNOP00000021537) /// 0006306 // DNA methylation (GO_REF:0000108 [IEA] GO:0009008)	0005654 // nucleoplasm (PMID:21873635 [IBA] PANTHER:PTN002925050|UniProtKB:P16455) /// 0005654 // nucleoplasm (Reactome:R-HSA-5657651 [TAS]) /// 0016020 // membrane (PMID:19946888 [HDA]) /// 0005654 // nucleoplasm (Reactome:R-HSA-73892 [TAS]) /// 0005634 // nucleus (PMID:21873635 [IBA] PANTHER:PTN002925050|RGD:3087|UniProtKB:P16455) /// 0005654 // nucleoplasm (GO_REF:0000052 [IDA])	0003908 // methylated-DNA-[protein]-cysteine S-methyltransferase activity (PMID:21873635 [IBA] PANTHER:PTN002925050|RGD:3087) /// 0003677 // DNA binding (GO_REF:0000037 [IEA] UniProtKB-KW:KW-0238) /// 0005509 // calcium ion binding (GO_REF:0000107 [IEA] UniProtKB:P24528|ensembl:ENSRNOP00000021537) /// 0008168 // methyltransferase activity (PMID:2188979 [TAS]) /// 0009008 // DNA-methyltransferase activity (PMID:2405387 [TAS])	Methylated-DNA--protein-cysteine methyltransferase	MGMT
LOC105378560	10	129708050..129721813	105378560	#N/A	#N/A
LINC02666	10	129780152..129819545	107984280	#N/A	#N/A
LOC107984281	10	129827124..129839085	107984281	#N/A	#N/A
EBF3	10	complement(129835233..129964274)	253738	#N/A	#N/A	0007275 // multicellular organism development (GO_REF:0000037 [IEA] UniProtKB-KW:KW-0217) /// 0045893 // positive regulation of transcription, DNA-templated (PMID:28017372 [IMP]) /// 0045944 // positive regulation of transcription from RNA polymerase II promoter (PMID:21873635 [IBA] FB:FBgn0001319|MGI:MGI:2385972|MGI:MGI:894289|MGI:MGI:894332|MGI:MGI:95275|PANTHER:PTN000844136|WB:WBGene00006743) /// 0045893 // positive regulation of transcription, DNA-templated (PMID:28017373 [IMP]) /// 0045893 // positive regulation of transcription, DNA-templated (PMID:28017370 [IMP])	0005634 // nucleus (PMID:21873635 [IBA] MGI:MGI:95275|PANTHER:PTN000844136|UniProtKB:Q9H4W6|WB:WBGene00006743) /// 0005634 // nucleus (PMID:28017373 [IDA])	0000981 // RNA polymerase II transcription factor activity, sequence-specific DNA binding (GO_REF:0000113 [ISA] UniProtKB:O08791) /// 0046983 // protein dimerization activity (GO_REF:0000002 [IEA] InterPro:IPR036638) /// 0000981 // RNA polymerase II transcription factor activity, sequence-specific DNA binding (PMID:19274049 [ISM] InterPro:IPR002909|InterPro:IPR003523) /// 0001228 // transcriptional activator activity, RNA polymerase II transcription regulatory region sequence-specific binding (GO_REF:0000107 [IEA] UniProtKB:O08791|ensembl:ENSMUSP00000147829) /// 0000978 // RNA polymerase II core promoter proximal region sequence-specific DNA binding (GO_REF:0000107 [IEA] UniProtKB:O08791|ensembl:ENSMUSP00000147829) /// 0000981 // RNA polymerase II transcription factor activity, sequence-specific DNA binding (PMID:19274049 [NAS]) /// 0046872 // metal ion binding (GO_REF:0000037 [IEA] UniProtKB-KW:KW-0479)	Transcription factor COE3	EBF3|COE3
MIR4297	10	complement(129843299..129843374)	100422873	#N/A	#N/A
LOC105378558	10	129848489..129867134	105378558	#N/A	#N/A
LOC100419870	10	complement(130283229..130284245)	100419870	#N/A	#N/A
LOC105378562	10	complement(130693883..130697042)	105378562	#N/A	#N/A
MIR378C	10	complement(130962588..130962668)	100422867	#N/A	#N/A
LOC107984186	10	complement(131062150..131068948)	107984186	#N/A	#N/A
TCERG1L	10	complement(131092391..131311721)	256536	#N/A	#N/A		0005634 // nucleus (PMID:21873635 [IBA] PANTHER:PTN000395073|WB:WBGene00022855)		Transcription elongation regulator 1-like protein	UniProtKB:Q5VWI1|PTN002495921
TCERG1L-AS1	10	131095218..131095777	101927489	#N/A	#N/A
LOC105378563	10	complement(131202553..131208816)	105378563	#N/A	#N/A
LOC101927461	10	131311878..131315783	101927461	#N/A	#N/A
LINC01164	10	complement(131772398..131790199)	399827	#N/A	#N/A
LOC105378565	10	complement(131860662..131875342)	105378565	#N/A	#N/A
LOC105378566	10	131875451..131879783	105378566	#N/A	#N/A
LOC100134362	10	131891721..131895745	100134362	#N/A	#N/A
LOC105378567	10	complement(132181026..132185874)	105378567	#N/A	#N/A
LOC105378570	10	complement(132455089..132464024)	105378570	#N/A	#N/A
LOC105378569	10	132460591..132466073	105378569	#N/A	#N/A
LOC105378571	10	132847330..132857537	105378571	#N/A	#N/A
LOC105378572	10	132943367..132947851	105378572	#N/A	#N/A
LINC01166	10	complement(132943967..132965289)	101927590	#N/A	#N/A
LINC01167	10	complement(132961340..132962237)	103695432	#N/A	#N/A
LINC01168	10	132965534..132976497	399829	#N/A	#N/A
LOC107984283	10	132967440..132995994	107984283	#N/A	#N/A
LOC112268067	10	133011687..133015765	112268067	#N/A	#N/A
ADGRA1	10	133070929..133131675	84435	#N/A	#N/A	0007165 // signal transduction (PMID:17212699 [NAS]) /// 0007186 // G-protein coupled receptor signaling pathway (GO_REF:0000037 [IEA] UniProtKB-KW:KW-0297) /// 0007166 // cell surface receptor signaling pathway (GO_REF:0000002 [IEA] InterPro:IPR017981)	0014069 // postsynaptic density (GO_REF:0000107 [IEA] UniProtKB:Q8C4G9|ensembl:ENSMUSP00000026548) /// 0016021 // integral component of membrane (PMID:17212699 [NAS]) /// 0098978 // glutamatergic synapse (GO_REF:0000107 [IEA] UniProtKB:Q8C4G9|ensembl:ENSMUSP00000026548) /// 0016021 // integral component of membrane (PMID:12565841 [NAS])	0004930 // G-protein coupled receptor activity (PMID:17212699 [NAS]) /// 0004930 // G-protein coupled receptor activity (PMID:12565841 [NAS])	Adhesion G protein-coupled receptor A1	ADGRA1|GPR123|KIAA1828
ADGRA1-AS1	10	complement(133085244..133086697)	100128127	#N/A	#N/A
RPL5P28	10	complement(133143507..133145350)	100131535	#N/A	#N/A
KNDC1	10	133160219..133226412	85442	#N/A	#N/A	0021707 // cerebellar granule cell differentiation (GO_REF:0000024 [ISS] UniProtKB:Q0KK55) /// 0001934 // positive regulation of protein phosphorylation (GO_REF:0000024 [ISS] UniProtKB:Q0KK55) /// 0008150 // biological_process (GO_REF:0000015 [ND]) /// 0048814 // regulation of dendrite morphogenesis (GO_REF:0000024 [ISS] UniProtKB:Q0KK55) /// 0050773 // regulation of dendrite development (GO_REF:0000024 [ISS] UniProtKB:Q0KK55) /// 0007264 // small GTPase mediated signal transduction (GO_REF:0000002 [IEA] InterPro:IPR001895|InterPro:IPR029899|InterPro:IPR036964)	0043204 // perikaryon (GO_REF:0000039 [IEA] UniProtKB-SubCell:SL-0197) /// 0043025 // neuronal cell body (GO_REF:0000024 [ISS] UniProtKB:Q0KK55) /// 0005575 // cellular_component (GO_REF:0000015 [ND]) /// 0030425 // dendrite (GO_REF:0000024 [ISS] UniProtKB:Q0KK55) /// 0032045 // guanyl-nucleotide exchange factor complex (GO_REF:0000024 [ISS] UniProtKB:Q0KK55)	0005088 // Ras guanyl-nucleotide exchange factor activity (PMID:21873635 [IBA] MGI:MGI:1923734|PANTHER:PTN001090150) /// 0003674 // molecular_function (GO_REF:0000015 [ND])	Kinase non-catalytic C-lobe domain-containing protein 1	KNDC1|C10orf23|KIAA1768|RASGEF2|VKIND|hucep-9
LOC105378574	10	complement(133194487..133195644)	105378574	#N/A	#N/A
LOC105378573	10	complement(133215625..133218824)	105378573	#N/A	#N/A
UTF1	10	133230217..133231558	8433	#N/A	#N/A	0006357 // regulation of transcription from RNA polymerase II promoter (PMID:9748258 [TAS]) /// 0045944 // positive regulation of transcription from RNA polymerase II promoter (PMID:9748258 [IDA]) /// 0008584 // male gonad development (PMID:18281244 [IEP])	0005634 // nucleus (PMID:18281244 [IDA]) /// 0005634 // nucleus (PMID:9748258 [IC] GO:0003713)	0003713 // transcription coactivator activity (PMID:9748258 [IDA]) /// 0005515 // protein binding (PMID:9748258 [IPI] UniProtKB:P15336) /// 0005515 // protein binding (PMID:9748258 [IPI] UniProtKB:P20226)	Undifferentiated embryonic cell transcription factor 1	UTF1
VENTX	10	133237855..133241928	27287	#N/A	#N/A	0007275 // multicellular organism development (GO_REF:0000037 [IEA] UniProtKB-KW:KW-0217) /// 0045944 // positive regulation of transcription from RNA polymerase II promoter (PMID:21325273 [IDA]) /// 0006357 // regulation of transcription from RNA polymerase II promoter (PMID:21873635 [IBA] MGI:MGI:101926|MGI:MGI:1919200|MGI:MGI:2669849|MGI:MGI:94901|MGI:MGI:94902|PANTHER:PTN002802863|RGD:1303178|UniProtKB:O95231|UniProtKB:P56177|UniProtKB:Q92988|UniProtKB:Q9H9S0|WB:WBGene00000446|Xenbase:XB-GENE-920868)	0005634 // nucleus (PMID:21873635 [IBA] FB:FBgn0000157|FB:FBgn0000529|MGI:MGI:101926|MGI:MGI:1919200|MGI:MGI:2669849|MGI:MGI:94901|MGI:MGI:94902|MGI:MGI:94903|PANTHER:PTN002802863|RGD:1303178|UniProtKB:A7Y7W3|UniProtKB:P56177|UniProtKB:Q6NSW7|UniProtKB:Q9H9S0|WB:WBGene00000446|WB:WBGene00013583)	0005515 // protein binding (PMID:25416956 [IPI] UniProtKB:Q96SF7) /// 0005515 // protein binding (PMID:25416956 [IPI] UniProtKB:O75553) /// 0000981 // RNA polymerase II transcription factor activity, sequence-specific DNA binding (GO_REF:0000113 [ISA] UniProtKB:Q80Z64) /// 0005515 // protein binding (PMID:25416956 [IPI] UniProtKB:P59991) /// 0003700 // transcription factor activity, sequence-specific DNA binding (PMID:21873635 [IBA] MGI:MGI:1919200|MGI:MGI:2669849|MGI:MGI:94902|PANTHER:PTN002802863|UniProtKB:Q9H9S0) /// 0005515 // protein binding (PMID:25416956 [IPI] UniProtKB:Q6P1W5) /// 0005515 // protein binding (PMID:25416956 [IPI] UniProtKB:Q93062) /// 0005515 // protein binding (PMID:25416956 [IPI] UniProtKB:Q9Y458) /// 0005515 // protein binding (PMID:25416956 [IPI] UniProtKB:P60329) /// 0043565 // sequence-specific DNA binding (PMID:21873635 [IBA] MGI:MGI:101926|MGI:MGI:1919200|MGI:MGI:2669849|MGI:MGI:94901|MGI:MGI:94902|PANTHER:PTN002802863|UniProtKB:O95231|UniProtKB:Q92988|UniProtKB:Q9H9S0|ZFIN:ZDB-GENE-030131-5486|ZFIN:ZDB-GENE-980526-280) /// 0000978 // RNA polymerase II core promoter proximal region sequence-specific DNA binding (PMID:21873635 [IBA] MGI:MGI:101926|MGI:MGI:2669849|PANTHER:PTN002802863|UniProtKB:Q92988) /// 0000981 // RNA polymerase II transcription factor activity, sequence-specific DNA binding (PMID:19274049 [ISM] InterPro:IPR001356|InterPro:IPR009057) /// 0043565 // sequence-specific DNA binding (PMID:23332764 [IMP]) /// 0001228 // transcriptional activator activity, RNA polymerase II transcription regulatory region sequence-specific binding (GO_REF:0000036 [IC] GO:0043565|GO:0045944)	Homeobox protein VENTX	VENTX|HPX42B|VENTX2
MIR202HG	10	complement(133246479..133247885)	101927671	#N/A	#N/A
MIR202	10	complement(133247511..133247620)	574448	#N/A	#N/A
BANF1P2	10	complement(133344275..133344990)	414169	#N/A	#N/A
MIR3944	10	complement(133371556..133371663)	100500911	#N/A	#N/A
OR6L2P	10	complement(133430394..133431318)	81356	#N/A	#N/A
OR7M1P	10	133481222..133481771	81352	#N/A	#N/A
SYCE1	10	complement(133553900..133568275)	93426	#N/A	#N/A	0051301 // cell division (GO_REF:0000037 [IEA] UniProtKB-KW:KW-0132) /// 0007130 // synaptonemal complex assembly (PMID:15944401 [IC] GO:0000801)	0000801 // central element (PMID:15944401 [ISS] UniProtKB:Q9D495) /// 0000795 // synaptonemal complex (PMID:21873635 [IBA] MGI:MGI:1921325|PANTHER:PTN002729848|RGD:1559853)	0005515 // protein binding (PMID:25416956 [IPI] UniProtKB:Q9BVG8) /// 0005515 // protein binding (PMID:25416956 [IPI] UniProtKB:Q13077) /// 0005515 // protein binding (PMID:25416956 [IPI] UniProtKB:Q9UJC3) /// 0005515 // protein binding (PMID:25416956 [IPI] UniProtKB:Q8N4C7) /// 0005515 // protein binding (PMID:25910212 [IPI] UniProtKB:P09917) /// 0005515 // protein binding (PMID:25416956 [IPI] UniProtKB:Q16385) /// 0005515 // protein binding (PMID:25416956 [IPI] UniProtKB:Q99816) /// 0005515 // protein binding (PMID:25910212 [IPI] UniProtKB:Q13515) /// 0005515 // protein binding (PMID:25416956 [IPI] UniProtKB:Q8NA54) /// 0005515 // protein binding (PMID:25910212 [IPI] UniProtKB:P09493-10) /// 0005515 // protein binding (PMID:27107012 [IPI] UniProtKB:Q8NA61-2) /// 0005515 // protein binding (PMID:25416956 [IPI] UniProtKB:Q9P0W2) /// 0005515 // protein binding (PMID:26871637 [IPI] UniProtKB:B5MC10) /// 0005515 // protein binding (PMID:25416956 [IPI] UniProtKB:Q13515) /// 0005515 // protein binding (PMID:25416956 [IPI] UniProtKB:Q3B7T1-5) /// 0005515 // protein binding (PMID:25416956 [IPI] UniProtKB:Q3B820) /// 0005515 // protein binding (PMID:25416956 [IPI] UniProtKB:Q9BYM8) /// 0005515 // protein binding (PMID:25416956 [IPI] UniProtKB:Q9BWG6) /// 0005515 // protein binding (PMID:25416956 [IPI] UniProtKB:Q9Y5B8) /// 0005515 // protein binding (PMID:25416956 [IPI] UniProtKB:P09493-5) /// 0005515 // protein binding (PMID:25416956 [IPI] UniProtKB:Q5VU62) /// 0005515 // protein binding (PMID:25416956 [IPI] UniProtKB:P06753) /// 0005515 // protein binding (PMID:25416956 [IPI] UniProtKB:Q9Y3C0) /// 0005515 // protein binding (PMID:25416956 [IPI] UniProtKB:P09493) /// 0005515 // protein binding (PMID:25416956 [IPI] UniProtKB:Q96CS2) /// 0005515 // protein binding (PMID:25910212 [IPI] UniProtKB:P06753) /// 0005515 // protein binding (PMID:26871637 [IPI] UniProtKB:A0A0S2Z528) /// 0005515 // protein binding (PMID:25416956 [IPI] UniProtKB:Q68D86) /// 0005515 // protein binding (PMID:25416956 [IPI] UniProtKB:Q9BW66) /// 0005515 // protein binding (PMID:25416956 [IPI] UniProtKB:P09917) /// 0005515 // protein binding (PMID:25416956 [IPI] UniProtKB:Q8NA61) /// 0005515 // protein binding (PMID:25416956 [IPI] UniProtKB:O43739) /// 0005515 // protein binding (PMID:25416956 [IPI] UniProtKB:Q96BD8) /// 0005515 // protein binding (PMID:25910212 [IPI] UniProtKB:P02545-2) /// 0005515 // protein binding (PMID:25416956 [IPI] UniProtKB:Q969G3) /// 0005515 // protein binding (PMID:25416956 [IPI] UniProtKB:Q15973) /// 0005515 // protein binding (PMID:25416956 [IPI] UniProtKB:Q96HT8) /// 0005515 // protein binding (PMID:25910212 [IPI] UniProtKB:P05783) /// 0005515 // protein binding (PMID:25416956 [IPI] UniProtKB:Q9UBY9)	Synaptonemal complex central element protein 1	SYCE1|C10orf94
SPRNP1	10	complement(133566934..133569958)	399833	#N/A	#N/A
OR6L1P	10	complement(133575056..133576135)	390012	#N/A	#N/A
RARRES2P2	10	complement(133637285..133637913)	644425	#N/A	#N/A
AGGF1P2	10	133641889..133643091	644435	#N/A	#N/A
CLUHP5	10	complement(133660279..133662199)	100418745	#N/A	#N/A
DUX4L28	10	133664429..133665106	106481728	#N/A	#N/A
DUX4L25	10	133667151..133668675	102723423	#N/A	#N/A
DUX4L24	10	133670450..133671974	102723449	#N/A	#N/A
DUX4L23	10	133673749..133675273	102723472	#N/A	#N/A
DUX4L22	10	133677059..133678583	102723495	#N/A	#N/A
DUX4L21	10	133680369..133681893	102723518	#N/A	#N/A
DUX4L20	10	133683668..133685192	102723538	#N/A	#N/A
DUX4L29	10	133740606..133741284	106481970	#N/A	#N/A
DUX4L10	10	133743330..133744608	440013	#N/A	#N/A
DUX4L11	10	133746640..133747918	399839	#N/A	#N/A
DUX4L12	10	133749949..133751227	440014	#N/A	#N/A
DUX4L13	10	133753248..133754526	100289581	#N/A	#N/A
DUX4L14	10	133756558..133757836	728022	#N/A	#N/A
DUX4L15	10	133759857..133761135	440017	#N/A	#N/A
RPL23AP60	10	133778232..133778759	728933	#N/A	#N/A
WBP1LP10	11	75675..76181	106480326	#N/A	#N/A
OR4F2P	11	complement(86649..87586)	390028	#N/A	#N/A
SEPTIN14P11	11	complement(118846..121428)	107105353	#N/A	#N/A
CICP23	11	123272..127050	100505953	#N/A	#N/A
RNU6-447P	11	complement(152999..153102)	106481320	#N/A	#N/A
SCGB1C1	11	187881..194575	147199	#N/A	#N/A		0005576 // extracellular region (GO_REF:0000039 [IEA] UniProtKB-SubCell:SL-0243)		Secretoglobin family 1C member 1	SCGB1C1
ODF3	11	196761..200258	113746	#N/A	#N/A	0007283 // spermatogenesis (GO_REF:0000037 [IEA] UniProtKB-KW:KW-0744) /// 0007275 // multicellular organism development (GO_REF:0000037 [IEA] UniProtKB-KW:KW-0217) /// 0030154 // cell differentiation (GO_REF:0000037 [IEA] UniProtKB-KW:KW-0221)	0005737 // cytoplasm (GO_REF:0000039 [IEA] UniProtKB-SubCell:SL-0086) /// 0001520 // outer dense fiber (GO_REF:0000107 [IEA] UniProtKB:Q920N1|ensembl:ENSMUSP00000026555)	0005515 // protein binding (PMID:23355646 [IPI] UniProtKB:P21754) /// 0005515 // protein binding (PMID:23355646 [IPI] UniProtKB:Q12836)	Outer dense fiber protein 3	ODF3|SHIPPO1|TISP50
MIR6743	11	209336..209406	102465445	#N/A	#N/A
LOC100420679	11	complement(242391..243689)	100420679	#N/A	#N/A
COX8BP	11	complement(253417..256972)	404544	#N/A	#N/A
IFITM5	11	complement(298200..299526)	387733	#N/A	#N/A	0030282 // bone mineralization (PMID:21873635 [IBA] MGI:MGI:1934923|PANTHER:PTN000360662|UniProtKB:A6NNB3) /// 0001701 // in utero embryonic development (GO_REF:0000107 [IEA] UniProtKB:O88728|ensembl:ENSMUSP00000026562) /// 0060349 // bone morphogenesis (PMID:21873635 [IBA] MGI:MGI:1934923|PANTHER:PTN000360662|UniProtKB:A6NNB3) /// 0060349 // bone morphogenesis (PMID:24519609 [IMP]) /// 0030282 // bone mineralization (PMID:24519609 [IMP]) /// 0030500 // regulation of bone mineralization (GO_REF:0000037 [IEA] UniProtKB-KW:KW-0495)	0005886 // plasma membrane (PMID:21873635 [IBA] MGI:MGI:1913391|MGI:MGI:1934923|PANTHER:PTN000360661|RGD:1307900|UniProtKB:Q01628) /// 0005887 // integral component of plasma membrane (PMID:24519609 [IDA])		Interferon-induced transmembrane protein 5	IFITM5
MRPS24P1	11	complement(303710..304376)	338389	#N/A	#N/A
LOC105376504	11	complement(325703..327479)	105376504	#N/A	#N/A
RN7SL838P	11	complement(440399..440693)	106479527	#N/A	#N/A
MIR210	11	complement(568089..568198)	406992	#N/A	#N/A
LOC105376509	11	734584..746962	105376509	#N/A	#N/A
RNU6-1025P	11	948421..948524	106480018	#N/A	#N/A
LINC02688	11	1049880..1055764	101927503	#N/A	#N/A
LOC107987157	11	complement(1067926..1073434)	107987157	#N/A	#N/A
MIR6744	11	1256605..1256670	102466725	#N/A	#N/A
LOC107984298	11	complement(1438355..1440868)	107984298	#N/A	#N/A
KRTAP5-1	11	complement(1584342..1585283)	387264	#N/A	#N/A	0031424 // keratinization (Reactome:R-HSA-6805567 [TAS])	0045095 // keratin filament (GO_REF:0000002 [IEA] InterPro:IPR002494) /// 0005829 // cytosol (Reactome:R-HSA-6809663 [TAS])		Keratin-associated protein 5-1	KRTAP5-1|KAP5.1|KRN1L|KRTAP5.1
KRTAP5-2	11	complement(1597177..1598294)	440021	#N/A	#N/A	0031424 // keratinization (Reactome:R-HSA-6805567 [TAS])	0045095 // keratin filament (GO_REF:0000002 [IEA] InterPro:IPR002494) /// 0005829 // cytosol (Reactome:R-HSA-6809663 [TAS])		Keratin-associated protein 5-2	KRTAP5-2|KAP5-8|KAP5.2|KRTAP5-8|KRTAP5.2|KRTAP5.8
KRTAP5-3	11	complement(1607565..1608463)	387266	#N/A	#N/A	0031424 // keratinization (Reactome:R-HSA-6805567 [TAS])	0045095 // keratin filament (GO_REF:0000002 [IEA] InterPro:IPR002494) /// 0005829 // cytosol (Reactome:R-HSA-6809663 [TAS])		Keratin-associated protein 5-3	KRTAP5-3|KAP5-9|KAP5.3|KRTAP5-9|KRTAP5.3|KRTAP5.9
KRTAP5-4	11	complement(1620958..1622138)	387267	#N/A	#N/A	0031424 // keratinization (Reactome:R-HSA-6805567 [TAS])	0045095 // keratin filament (GO_REF:0000002 [IEA] InterPro:IPR002494) /// 0005829 // cytosol (Reactome:R-HSA-6809663 [TAS])		Keratin-associated protein 5-4	KRTAP5-4|KAP5.4|KRTAP5.4
KRTAP5-5	11	1629803..1630930	439915	#N/A	#N/A	0031424 // keratinization (Reactome:R-HSA-6805567 [TAS])	0045095 // keratin filament (GO_REF:0000002 [IEA] InterPro:IPR002494) /// 0005829 // cytosol (Reactome:R-HSA-6809663 [TAS])		Keratin-associated protein 5-5	KRTAP5-5|KAP5-11|KAP5.5|KRTAP5-11|KRTAP5.11|KRTAP5.5
FAM99A	11	1665599..1667856	387742	#N/A	#N/A
FAM99B	11	complement(1683270..1685629)	100132464	#N/A	#N/A
LINC02708	11	1687862..1689056	100505570	#N/A	#N/A
KRTAP5-6	11	1697195..1697755	440023	#N/A	#N/A	0031424 // keratinization (Reactome:R-HSA-6805567 [TAS])	0045095 // keratin filament (GO_REF:0000002 [IEA] InterPro:IPR002494) /// 0005829 // cytosol (Reactome:R-HSA-6809663 [TAS])	0005515 // protein binding (PMID:25416956 [IPI] UniProtKB:P32242) /// 0005515 // protein binding (PMID:25416956 [IPI] UniProtKB:P49639) /// 0005515 // protein binding (PMID:25416956 [IPI] UniProtKB:Q9UBE8) /// 0005515 // protein binding (PMID:25416956 [IPI] UniProtKB:O43597) /// 0005515 // protein binding (PMID:25416956 [IPI] UniProtKB:P26371) /// 0005515 // protein binding (PMID:25416956 [IPI] UniProtKB:P60370) /// 0005515 // protein binding (PMID:25416956 [IPI] UniProtKB:Q02930-3) /// 0005515 // protein binding (PMID:25416956 [IPI] UniProtKB:Q9BYQ4) /// 0005515 // protein binding (PMID:25416956 [IPI] UniProtKB:Q9BYR5) /// 0005515 // protein binding (PMID:25416956 [IPI] UniProtKB:Q9BQ66) /// 0005515 // protein binding (PMID:25416956 [IPI] UniProtKB:P60409) /// 0005515 // protein binding (PMID:25416956 [IPI] UniProtKB:O76081-6) /// 0005515 // protein binding (PMID:25416956 [IPI] UniProtKB:Q9BYQ2) /// 0005515 // protein binding (PMID:25416956 [IPI] UniProtKB:P49901) /// 0005515 // protein binding (PMID:25416956 [IPI] UniProtKB:P60411) /// 0005515 // protein binding (PMID:25416956 [IPI] UniProtKB:Q7Z3S9) /// 0005515 // protein binding (PMID:25416956 [IPI] UniProtKB:Q8NEC5) /// 0005515 // protein binding (PMID:25416956 [IPI] UniProtKB:P60410) /// 0005515 // protein binding (PMID:25416956 [IPI] UniProtKB:O15162) /// 0005515 // protein binding (PMID:25416956 [IPI] UniProtKB:Q6UY14-3) /// 0005515 // protein binding (PMID:25416956 [IPI] UniProtKB:O76003) /// 0005515 // protein binding (PMID:25416956 [IPI] UniProtKB:Q6PEX3) /// 0005515 // protein binding (PMID:25416956 [IPI] UniProtKB:P50222) /// 0005515 // protein binding (PMID:25416956 [IPI] UniProtKB:Q7Z417)	Keratin-associated protein 5-6	KRTAP5-6|KAP5.6|KRTAP5.6
RPL36AP39	11	1792525..1792925	100271643	#N/A	#N/A
LOC390029	11	complement(1802595..1804194)	390029	#N/A	#N/A
MIR4298	11	complement(1859464..1859536)	100423021	#N/A	#N/A
MIR7847	11	1880045..1880147	102465993	#N/A	#N/A
LINC01150	11	1896759..1908359	101927624	#N/A	#N/A
SNORD131	11	1949331..1949476	106635549	#N/A	#N/A
LINC01219	11	1991096..1993469	104355220	#N/A	#N/A
MIR675	11	complement(1996759..1996831)	100033819	#N/A	#N/A
INS-IGF2	11	complement(2129112..2161209)	723961	#N/A	#N/A	0010469 // regulation of receptor activity (GO_REF:0000108 [IEA] GO:0005179)	0005576 // extracellular region (GO_REF:0000002 [IEA] InterPro:IPR004825|InterPro:IPR016179)	0005179 // hormone activity (GO_REF:0000002 [IEA] InterPro:IPR004825|InterPro:IPR016179)	Insulin, isoform 2	INS-IGF2
MIR483	11	complement(2134134..2134209)	619552	#N/A	#N/A
IGF2-AS	11	2140512..2148666	51214	#N/A	#N/A
INS	11	complement(2159779..2161209)	3630	#N/A	#N/A	0060266 // negative regulation of respiratory burst involved in inflammatory response (PMID:11443198 [IDA]) /// 0006521 // regulation of cellular amino acid metabolic process (PMID:3553851 [IMP]) /// 0008284 // positive regulation of cell proliferation (PMID:17925406 [IDA]) /// 0007267 // cell-cell signaling (PMID:7556975 [IC] GO:0005158) /// 0010469 // regulation of receptor activity (GO_REF:0000108 [IEA] GO:0005179) /// 0002674 // negative regulation of acute inflammatory response (PMID:11443198 [IDA]) /// 0050890 // cognition (PMID:19188609 [TAS]) /// 0022898 // regulation of transmembrane transporter activity (PMID:14615391 [IDA]) /// 0045861 // negative regulation of proteolysis (PMID:3553851 [IMP]) /// 0045725 // positive regulation of glycogen biosynthetic process (PMID:17925406 [IDA]) /// 0050995 // negative regulation of lipid catabolic process (PMID:24675707 [IMP]) /// 0033861 // negative regulation of NAD(P)H oxidase activity (PMID:11443198 [IDA]) /// 0051092 // positive regulation of NF-kappaB transcription factor activity (PMID:19727662 [IDA]) /// 0045597 // positive regulation of cell differentiation (PMID:11742412 [NAS]) /// 0032460 // negative regulation of protein oligomerization (PMID:9830016 [IDA]) /// 0050708 // regulation of protein secretion (PMID:15591776 [IDA]) /// 0046326 // positive regulation of glucose import (PMID:15792832 [IDA]) /// 0048167 // regulation of synaptic plasticity (PMID:19188609 [TAS]) /// 0046628 // positive regulation of insulin receptor signaling pathway (PMID:14615391 [IMP]) /// 0051000 // positive regulation of nitric-oxide synthase activity (PMID:12135947 [NAS]) /// 1903427 // negative regulation of reactive oxygen species biosynthetic process (PMID:19188609 [IGI] ComplexPortal:CPX-1134) /// 0046628 // positive regulation of insulin receptor signaling pathway (PMID:15792832 [IDA]) /// 0014068 // positive regulation of phosphatidylinositol 3-kinase signaling (PMID:7688386 [IDA]) /// 0045721 // negative regulation of gluconeogenesis (PMID:11742412 [NAS]) /// 0031954 // positive regulation of protein autophosphorylation (PMID:3518947 [ISS] UniProtKB:P01315) /// 0006006 // glucose metabolic process (GO_REF:0000037 [IEA] UniProtKB-KW:KW-0313) /// 0051897 // positive regulation of protein kinase B signaling (PMID:11500939 [IDA]) /// 0008284 // positive regulation of cell proliferation (PMID:7688386 [IDA]) /// 0010750 // positive regulation of nitric oxide mediated signal transduction (PMID:15792832 [IDA]) /// 0050709 // negative regulation of protein secretion (PMID:14739855 [IDA]) /// 0006888 // ER to Golgi vesicle-mediated transport (Reactome:R-HSA-199977 [TAS]) /// 0043410 // positive regulation of MAPK cascade (PMID:20455999 [IDA]) /// 0032148 // activation of protein kinase B activity (PMID:8702995 [IDA]) /// 0045821 // positive regulation of glycolytic process (PMID:381941 [IMP]) /// 0042593 // glucose homeostasis (PMID:381941 [IMP]) /// 2000252 // negative regulation of feeding behavior (PMID:17957153 [IDA]) /// 0090336 // positive regulation of brown fat cell differentiation (PMID:11387233 [TAS]) /// 0008286 // insulin receptor signaling pathway (PMID:20455999 [IDA]) /// 0010750 // positive regulation of nitric oxide mediated signal transduction (PMID:14615391 [IMP]) /// 0030335 // positive regulation of cell migration (PMID:12138094 [ISS] UniProtKB:P01315) /// 1900273 // positive regulation of long-term synaptic potentiation (PMID:19188609 [TAS]) /// 1902952 // positive regulation of dendritic spine maintenance (PMID:19188609 [IGI] ComplexPortal:CPX-1134) /// 0046631 // alpha-beta T cell activation (PMID:10604997 [IDA]) /// 0055089 // fatty acid homeostasis (PMID:1184755 [IMP]) /// 0032880 // regulation of protein localization (PMID:14615391 [IDA]) /// 1900182 // positive regulation of protein localization to nucleus (PMID:20455999 [IDA]) /// 0046326 // positive regulation of glucose import (PMID:14615391 [IMP]) /// 0006953 // acute-phase response (PMID:14739855 [IDA]) /// 0043410 // positive regulation of MAPK cascade (PMID:11500939 [IDA]) /// 0042060 // wound healing (PMID:9498508 [IDA]) /// 0046889 // positive regulation of lipid biosynthetic process (PMID:11742412 [NAS]) /// 0045818 // negative regulation of glycogen catabolic process (PMID:381941 [IMP]) /// 0045840 // positive regulation of mitotic nuclear division (PMID:11500939 [IDA]) /// 0046326 // positive regulation of glucose import (PMID:14615391 [IDA]) /// 0046628 // positive regulation of insulin receptor signaling pathway (PMID:7688386 [IDA]) /// 0090277 // positive regulation of peptide hormone secretion (PMID:11387233 [TAS]) /// 0045821 // positive regulation of glycolytic process (PMID:7688386 [IDA]) /// 0050995 // negative regulation of lipid catabolic process (PMID:11742412 [NAS]) /// 1903076 // regulation of protein localization to plasma membrane (PMID:19188609 [IGI] ComplexPortal:CPX-1134) /// 0010628 // positive regulation of gene expression (PMID:25403480 [IGI] RNAcentral:URS00004AD914_9606|RNAcentral:URS00004BCD9C_9606) /// 0044267 // cellular protein metabolic process (Reactome:R-HSA-392499 [TAS]) /// 0097755 /// 0097756 /// 0050715 // positive regulation of cytokine secretion (PMID:15473891 [IDA]) /// 0032270 // positive regulation of cellular protein metabolic process (PMID:3553851 [IMP]) /// 0042177 // negative regulation of protein catabolic process (PMID:15185208 [IDA]) /// 0045840 // positive regulation of mitotic nuclear division (PMID:10644978 [IDA]) /// 1990535 // neuron projection maintenance (PMID:19188609 [IGI] ComplexPortal:CPX-1134|UniProtKB:P15127) /// 0006355 // regulation of transcription, DNA-templated (PMID:12881524 [NAS]) /// 0060267 // positive regulation of respiratory burst (PMID:9092559 [IDA]) /// 0045922 // negative regulation of fatty acid metabolic process (PMID:1184755 [IMP]) /// 0007186 // G-protein coupled receptor signaling pathway (PMID:9092559 [IDA]) /// 0030307 // positive regulation of cell growth (PMID:11742412 [NAS]) /// 1902176 // negative regulation of oxidative stress-induced intrinsic apoptotic signaling pathway (PMID:16604263 [NAS]) /// 0008286 // insulin receptor signaling pathway (Reactome:R-HSA-74752 [TAS])	0005788 // endoplasmic reticulum lumen (Reactome:R-HSA-264997 [TAS]) /// 0005576 // extracellular region (Reactome:R-HSA-74712 [TAS]) /// 0005788 // endoplasmic reticulum lumen (Reactome:R-HSA-265010 [TAS]) /// 0005576 // extracellular region (PMID:7556975 [IC] GO:0005158) /// 0005576 // extracellular region (Reactome:R-HSA-74707 [TAS]) /// 0005576 // extracellular region (Reactome:R-HSA-74742 [TAS]) /// 0005576 // extracellular region (Reactome:R-HSA-74743 [TAS]) /// 0005576 // extracellular region (Reactome:R-HSA-74740 [TAS]) /// 0005576 // extracellular region (Reactome:R-HSA-976734 [TAS]) /// 0033116 // endoplasmic reticulum-Golgi intermediate compartment membrane (Reactome:R-HSA-6807875 [TAS]) /// 0033116 // endoplasmic reticulum-Golgi intermediate compartment membrane (Reactome:R-HSA-6807877 [TAS]) /// 0034774 // secretory granule lumen (Reactome:R-NUL-9023166 [TAS]) /// 0034774 // secretory granule lumen (Reactome:R-NUL-9023165 [TAS]) /// 0000139 // Golgi membrane (Reactome:R-HSA-6809010 [TAS]) /// 0030133 // transport vesicle (Reactome:R-HSA-6807877 [TAS]) /// 0031904 // endosome lumen (Reactome:R-HSA-74726 [TAS]) /// 0034774 // secretory granule lumen (Reactome:R-NUL-9023186 [TAS]) /// 0005576 // extracellular region (Reactome:R-HSA-74716 [TAS]) /// 0034774 // secretory granule lumen (Reactome:R-NUL-9023180 [TAS]) /// 0005576 // extracellular region (Reactome:R-HSA-74711 [TAS]) /// 0005576 // extracellular region (Reactome:R-HSA-74715 [TAS]) /// 0005576 // extracellular region (Reactome:R-HSA-74718 [TAS]) /// 0031904 // endosome lumen (Reactome:R-HSA-74730 [TAS]) /// 0005796 // Golgi lumen (Reactome:R-HSA-265153 [TAS]) /// 0005796 // Golgi lumen (Reactome:R-HSA-265010 [TAS]) /// 0000139 // Golgi membrane (Reactome:R-HSA-6809006 [TAS]) /// 0005796 // Golgi lumen (Reactome:R-HSA-264976 [TAS]) /// 0034774 // secretory granule lumen (Reactome:R-HSA-265153 [TAS]) /// 0031904 // endosome lumen (Reactome:R-HSA-74718 [TAS]) /// 0000139 // Golgi membrane (Reactome:R-HSA-6809011 [TAS]) /// 0030133 // transport vesicle (Reactome:R-HSA-6809006 [TAS]) /// 0005615 // extracellular space (PMID:9667398 [IDA]) /// 0030133 // transport vesicle (Reactome:R-HSA-6809003 [TAS]) /// 0005576 // extracellular region (Reactome:R-HSA-110011 [TAS]) /// 0005576 // extracellular region (Reactome:R-HSA-977136 [TAS])	0005158 // insulin receptor binding (PMID:9667398 [IDA]) /// 0005515 // protein binding (PMID:9773776 [IPI] UniProtKB:P98164) /// 0042802 // identical protein binding (PMID:20738396 [IPI] UniProtKB:P01308) /// 0005179 // hormone activity (PMID:14986111 [NAS]) /// 0005515 // protein binding (PMID:9388210 [IPI] UniProtKB:P17936) /// 0042802 // identical protein binding (PMID:23416304 [IPI] UniProtKB:P01308) /// 0005158 // insulin receptor binding (PMID:8452530 [IPI] UniProtKB:P06213) /// 0042802 // identical protein binding (PMID:23510797 [IPI] UniProtKB:P01308) /// 0002020 // protease binding (PMID:20082125 [IPI] UniProtKB:P14735) /// 0005159 // insulin-like growth factor receptor binding (PMID:8452530 [IPI] UniProtKB:P08069) /// 0005515 // protein binding (PMID:23302862 [IPI] UniProtKB:P06213-2) /// 0042802 // identical protein binding (PMID:17472440 [IPI] UniProtKB:P01308) /// 0005179 // hormone activity (PMID:381941 [IMP]) /// 0005179 // hormone activity (PMID:9667398 [IC] GO:0005158) /// 0005515 // protein binding (PMID:17051221 [IPI] UniProtKB:P14735-1) /// 0042802 // identical protein binding (PMID:23106816 [IPI] UniProtKB:P01308) /// 0005515 // protein binding (PMID:9388210 [IPI] UniProtKB:Q16270) /// 0005158 // insulin receptor binding (PMID:7556975 [IDA])	Insulin	INS
MIR4686	11	2173063..2173138	100616126	#N/A	#N/A
C11orf21	11	complement(2295628..2303140)	29125	#N/A	#N/A		0005737 // cytoplasm (GO_REF:0000039 [IEA] UniProtKB-SubCell:SL-0086)		Uncharacterized protein C11orf21	C11orf21
TSPAN32	11	2299480..2318201	10077	#N/A	#N/A	0007166 // cell surface receptor signaling pathway (PMID:21873635 [IBA] MGI:MGI:1889818|PANTHER:PTN001060286) /// 0007010 // cytoskeleton organization (GO_REF:0000107 [IEA] UniProtKB:Q9JHH2|ensembl:ENSMUSP00000009396) /// 0050688 // regulation of defense response to virus (GO_REF:0000107 [IEA] UniProtKB:Q9JHH2|ensembl:ENSMUSP00000009396) /// 0007229 // integrin-mediated signaling pathway (GO_REF:0000107 [IEA] UniProtKB:Q9JHH2|ensembl:ENSMUSP00000009396) /// 0008285 // negative regulation of cell proliferation (GO_REF:0000107 [IEA] UniProtKB:Q9JHH2|ensembl:ENSMUSP00000009396) /// 0042832 // defense response to protozoan (GO_REF:0000107 [IEA] UniProtKB:Q9JHH2|ensembl:ENSMUSP00000009396) /// 0007267 // cell-cell signaling (PMID:10950922 [TAS]) /// 0030886 // negative regulation of myeloid dendritic cell activation (GO_REF:0000107 [IEA] UniProtKB:Q9JHH2|ensembl:ENSMUSP00000009396) /// 0070527 // platelet aggregation (GO_REF:0000107 [IEA] UniProtKB:Q9JHH2|ensembl:ENSMUSP00000009396)	0070442 // integrin alphaIIb-beta3 complex (GO_REF:0000107 [IEA] UniProtKB:Q9JHH2|ensembl:ENSMUSP00000009396) /// 0009986 // cell surface (GO_REF:0000107 [IEA] UniProtKB:Q9JHH2|ensembl:ENSMUSP00000009396) /// 0005887 // integral component of plasma membrane (PMID:21873635 [IBA] MGI:MGI:1889818|PANTHER:PTN001060286|UniProtKB:P60033)	0003674 // molecular_function (GO_REF:0000015 [ND])	Tetraspanin-32	TSPAN32|PHEMX|TSSC6
RNU6-878P	11	2321718..2321827	106479954	#N/A	#N/A
RPL26P30	11	complement(2335311..2335764)	653147	#N/A	#N/A
TRPM5	11	complement(2403962..2423424)	29850	#N/A	#N/A	0050909 // sensory perception of taste (GO_REF:0000002 [IEA] InterPro:IPR029577) /// 0071805 // potassium ion transmembrane transport (GO_REF:0000108 [IEA] GO:0005267) /// 0034765 // regulation of ion transmembrane transport (GO_REF:0000037 [IEA] UniProtKB-KW:KW-0851) /// 0070588 // calcium ion transmembrane transport (Reactome:R-HSA-3295583 [TAS]) /// 0035725 // sodium ion transmembrane transport (GO_REF:0000108 [IEA] GO:0005272)	0030425 // dendrite (GO_REF:0000107 [IEA] UniProtKB:F1LMD7|ensembl:ENSRNOP00000039981) /// 0016021 // integral component of membrane (GO_REF:0000037 [IEA] UniProtKB-KW:KW-0812) /// 0005886 // plasma membrane (Reactome:R-HSA-3295580 [TAS]) /// 0043025 // neuronal cell body (GO_REF:0000107 [IEA] UniProtKB:F1LMD7|ensembl:ENSRNOP00000039981)	0005227 // calcium activated cation channel activity (GO_REF:0000107 [IEA] UniProtKB:Q9JJH7|ensembl:ENSMUSP00000009390) /// 0005244 // voltage-gated ion channel activity (GO_REF:0000037 [IEA] UniProtKB-KW:KW-0851) /// 0005216 // ion channel activity (PMID:10607831 [TAS]) /// 0005272 // sodium channel activity (GO_REF:0000107 [IEA] UniProtKB:Q9JJH7|ensembl:ENSMUSP00000009390) /// 0005267 // potassium channel activity (GO_REF:0000107 [IEA] UniProtKB:Q9JJH7|ensembl:ENSMUSP00000009390)	Transient receptor potential cation channel subfamily M member 5	TRPM5|LTRPC5|MTR1
COX6CP18	11	2771356..2771577	106481684	#N/A	#N/A
KCNQ1-AS1	11	complement(2840135..2861569)	338653	#N/A	#N/A
KCNQ1DN	11	2870033..2872105	55539	#N/A	#N/A	0008150 // biological_process (GO_REF:0000015 [ND])	0005575 // cellular_component (GO_REF:0000015 [ND])	0003674 // molecular_function (GO_REF:0000015 [ND])	KCNQ1 downstream neighbor protein	KCNQ1DN|BWRT
RNU1-91P	11	complement(3048359..3048521)	106480179	#N/A	#N/A
MRGPRG	11	complement(3217944..3218813)	386746	#N/A	#N/A	0007186 // G-protein coupled receptor signaling pathway (PMID:21873635 [IBA] MGI:MGI:3588270|MGI:MGI:96918|PANTHER:PTN000140598)	0016021 // integral component of membrane (GO_REF:0000037 [IEA] UniProtKB-KW:KW-0812) /// 0005886 // plasma membrane (GO_REF:0000039 [IEA] UniProtKB-SubCell:SL-0039)	0004930 // G-protein coupled receptor activity (PMID:21873635 [IBA] PANTHER:PTN000140598|UniProtKB:P04201|UniProtKB:Q96LB1)	Mas-related G-protein coupled receptor member G	MRGPRG|GPR169|MRGG
MRGPRG-AS1	11	3218332..3223131	283303	#N/A	#N/A
MRGPRE	11	complement(3225030..3232417)	116534	#N/A	#N/A	0007186 // G-protein coupled receptor signaling pathway (PMID:21873635 [IBA] MGI:MGI:3588270|MGI:MGI:96918|PANTHER:PTN000140598)	0016021 // integral component of membrane (GO_REF:0000037 [IEA] UniProtKB-KW:KW-0812) /// 0005886 // plasma membrane (GO_REF:0000039 [IEA] UniProtKB-SubCell:SL-0039)	0004930 // G-protein coupled receptor activity (PMID:21873635 [IBA] PANTHER:PTN000140598|UniProtKB:P04201|UniProtKB:Q96LB1)	Mas-related G-protein coupled receptor member E	MRGPRE|GPR167|MRGE
NDUFA5P8	11	3276053..3276591	103091863	#N/A	#N/A
NDUFA5P1	11	3321869..3322790	4699	#N/A	#N/A
VN1R56P	11	complement(3349174..3349617)	100312774	#N/A	#N/A
TSSC2	11	3380961..3409148	650368	#N/A	#N/A
OR7E12P	11	complement(3390707..3391915)	10821	#N/A	#N/A
FAM86GP	11	complement(3408224..3422552)	387745	#N/A	#N/A
LOC101927708	11	complement(3507980..3571987)	101927708	#N/A	#N/A
SNRPCP5	11	3531385..3531645	106480290	#N/A	#N/A
RPS3AP39	11	complement(3549695..3550543)	730993	#N/A	#N/A
RPS24P14	11	3559512..3560024	100128423	#N/A	#N/A
LOC107987159	11	complement(3563699..3583884)	107987159	#N/A	#N/A
OR7E117P	11	complement(3599643..3600668)	399857	#N/A	#N/A
TRPC2	11	3626460..3637559	7221	#N/A	#N/A
RNU6-1143P	11	complement(3714772..3714875)	106480069	#N/A	#N/A
RNU7-50P	11	3781396..3781451	100147837	#N/A	#N/A
MIR4687	11	3856062..3856141	100616453	#N/A	#N/A
PPIAP40	11	complement(3891879..3892938)	107984349	#N/A	#N/A
HNRNPA1P76	11	complement(3972699..3974293)	106480675	#N/A	#N/A
HMGN1P21	11	complement(3988354..3989603)	728325	#N/A	#N/A
RPS29P20	11	4018948..4019118	100271587	#N/A	#N/A
OR55B1P	11	complement(4146315..4147294)	390030	#N/A	#N/A
RDXP1	11	complement(4210290..4212301)	643244	#N/A	#N/A
SSU72P5	11	4233278..4233872	196120	#N/A	#N/A	0006397 // mRNA processing (GO_REF:0000002 [IEA] InterPro:IPR006811) /// 0006470 // protein dephosphorylation (GO_REF:0000108 [IEA] GO:0004721)	0005634 // nucleus (GO_REF:0000002 [IEA] InterPro:IPR006811)	0004721 // phosphoprotein phosphatase activity (GO_REF:0000002 [IEA] InterPro:IPR006811)	SSU72 pseudogene 5	SSU72P5
SSU72P2	11	complement(4242056..4242650)	390031	#N/A	#N/A	0006397 // mRNA processing (GO_REF:0000002 [IEA] InterPro:IPR006811) /// 0006470 // protein dephosphorylation (GO_REF:0000108 [IEA] GO:0004721)	0005634 // nucleus (GO_REF:0000002 [IEA] InterPro:IPR006811)	0004721 // phosphoprotein phosphatase activity (GO_REF:0000002 [IEA] InterPro:IPR006811)	SSU72 pseudogene 2	SSU72P2
SSU72P6	11	4278697..4279292	643263	#N/A	#N/A
SSU72P4	11	complement(4287499..4288093)	441584	#N/A	#N/A	0006397 // mRNA processing (GO_REF:0000002 [IEA] InterPro:IPR006811) /// 0006470 // protein dephosphorylation (GO_REF:0000108 [IEA] GO:0004721)	0005634 // nucleus (GO_REF:0000002 [IEA] InterPro:IPR006811)	0004721 // phosphoprotein phosphatase activity (GO_REF:0000002 [IEA] InterPro:IPR006811)	SSU72 pseudogene 4	SSU72P4
SSU72P3	11	4329864..4330449	143506	#N/A	#N/A	0006397 // mRNA processing (GO_REF:0000002 [IEA] InterPro:IPR006811) /// 0006470 // protein dephosphorylation (GO_REF:0000108 [IEA] GO:0004721)	0005634 // nucleus (GO_REF:0000002 [IEA] InterPro:IPR006811)	0004721 // phosphoprotein phosphatase activity (GO_REF:0000002 [IEA] InterPro:IPR006811)	SSU72 pseudogene 3	SSU72P3
SSU72P7	11	complement(4338660..4339244)	390033	#N/A	#N/A	0006397 // mRNA processing (GO_REF:0000002 [IEA] InterPro:IPR006811) /// 0006470 // protein dephosphorylation (GO_REF:0000108 [IEA] GO:0004721)	0005634 // nucleus (GO_REF:0000002 [IEA] InterPro:IPR006811)	0004721 // phosphoprotein phosphatase activity (GO_REF:0000002 [IEA] InterPro:IPR006811)	SSU72 pseudogene 7	SSU72P7
OR52B3P	11	4378282..4379224	387747	#N/A	#N/A
OR51R1P	11	4418060..4419008	390034	#N/A	#N/A
OR52P2P	11	complement(4431332..4432228)	119775	#N/A	#N/A
OR52K2	11	4449295..4450361	119774	#N/A	#N/A	0007186 // G-protein coupled receptor signaling pathway (GO_REF:0000037 [IEA] UniProtKB-KW:KW-0297) /// 0050911 // detection of chemical stimulus involved in sensory perception of smell (GO_REF:0000108 [IEA] GO:0004984)	0016021 // integral component of membrane (GO_REF:0000037 [IEA] UniProtKB-KW:KW-0812) /// 0005886 // plasma membrane (PMID:21873635 [IBA] MGI:MGI:2157548|PANTHER:PTN001238511|UniProtKB:Q9H255) /// 0005886 // plasma membrane (Reactome:R-HSA-381750 [TAS])	0004930 // G-protein coupled receptor activity (GO_REF:0000037 [IEA] UniProtKB-KW:KW-0297) /// 0004984 // olfactory receptor activity (PMID:21873635 [IBA] PANTHER:PTN001238511|UniProtKB:Q9H255)	Olfactory receptor 52K2	OR52K2
OR52K3P	11	4474810..4475756	390035	#N/A	#N/A
OR52M2P	11	complement(4514945..4515924)	338637	#N/A	#N/A
OR52M1	11	4545191..4546144	119772	#N/A	#N/A	0007186 // G-protein coupled receptor signaling pathway (GO_REF:0000037 [IEA] UniProtKB-KW:KW-0297) /// 0050911 // detection of chemical stimulus involved in sensory perception of smell (GO_REF:0000108 [IEA] GO:0004984)	0016021 // integral component of membrane (GO_REF:0000037 [IEA] UniProtKB-KW:KW-0812) /// 0005886 // plasma membrane (PMID:21873635 [IBA] MGI:MGI:2157548|PANTHER:PTN001238511|UniProtKB:Q9H255) /// 0005886 // plasma membrane (Reactome:R-HSA-381750 [TAS])	0004930 // G-protein coupled receptor activity (GO_REF:0000037 [IEA] UniProtKB-KW:KW-0297) /// 0004984 // olfactory receptor activity (PMID:21873635 [IBA] PANTHER:PTN001238511|UniProtKB:Q9H255)	Olfactory receptor 52M1	OR52M1|OR52M1P
C11orf40	11	complement(4571423..4577820)	143501	#N/A	#N/A
OR52I2	11	4586791..4587905	143502	#N/A	#N/A	0007186 // G-protein coupled receptor signaling pathway (GO_REF:0000037 [IEA] UniProtKB-KW:KW-0297) /// 0050911 // detection of chemical stimulus involved in sensory perception of smell (GO_REF:0000108 [IEA] GO:0004984)	0016021 // integral component of membrane (GO_REF:0000037 [IEA] UniProtKB-KW:KW-0812) /// 0005886 // plasma membrane (PMID:21873635 [IBA] MGI:MGI:2157548|PANTHER:PTN001238511|UniProtKB:Q9H255) /// 0005886 // plasma membrane (Reactome:R-HSA-381750 [TAS])	0004930 // G-protein coupled receptor activity (GO_REF:0000037 [IEA] UniProtKB-KW:KW-0297) /// 0004984 // olfactory receptor activity (PMID:21873635 [IBA] PANTHER:PTN001238511|UniProtKB:Q9H255)	Olfactory receptor 52I2	OR52I2
OR51D1	11	4639715..4640838	390038	#N/A	#N/A	0007186 // G-protein coupled receptor signaling pathway (GO_REF:0000037 [IEA] UniProtKB-KW:KW-0297) /// 0050911 // detection of chemical stimulus involved in sensory perception of smell (GO_REF:0000108 [IEA] GO:0004984)	0016021 // integral component of membrane (GO_REF:0000037 [IEA] UniProtKB-KW:KW-0812) /// 0005886 // plasma membrane (PMID:21873635 [IBA] MGI:MGI:2157548|PANTHER:PTN001238511|UniProtKB:Q9H255) /// 0005886 // plasma membrane (Reactome:R-HSA-381750 [TAS])	0004930 // G-protein coupled receptor activity (GO_REF:0000037 [IEA] UniProtKB-KW:KW-0297) /// 0004984 // olfactory receptor activity (PMID:21873635 [IBA] PANTHER:PTN001238511|UniProtKB:Q9H255)	Olfactory receptor 51D1	OR51D1
OR51E1	11	4643982..4655488	143503	#N/A	#N/A	0007186 // G-protein coupled receptor signaling pathway (GO_REF:0000037 [IEA] UniProtKB-KW:KW-0297) /// 0050911 // detection of chemical stimulus involved in sensory perception of smell (GO_REF:0000108 [IEA] GO:0004984)	0016021 // integral component of membrane (GO_REF:0000037 [IEA] UniProtKB-KW:KW-0812) /// 0005886 // plasma membrane (PMID:21873635 [IBA] MGI:MGI:2157548|PANTHER:PTN001238511|UniProtKB:Q9H255) /// 0005886 // plasma membrane (Reactome:R-HSA-381750 [TAS])	0004930 // G-protein coupled receptor activity (GO_REF:0000037 [IEA] UniProtKB-KW:KW-0297) /// 0004984 // olfactory receptor activity (PMID:21873635 [IBA] PANTHER:PTN001238511|UniProtKB:Q9H255)	Olfactory receptor 51E1	OR51E1|GPR164|OR51E1P|OR52A3P|POGR|PSGR2
OR51A9P	11	complement(4660831..4661729)	390039	#N/A	#N/A
LOC105376528	11	4666622..4673496	105376528	#N/A	#N/A
OR51E2	11	complement(4680171..4697853)	81285	#N/A	#N/A	0007186 // G-protein coupled receptor signaling pathway (GO_REF:0000037 [IEA] UniProtKB-KW:KW-0297) /// 0071398 // cellular response to fatty acid (GO_REF:0000024 [ISS] UniProtKB:Q8VBV9) /// 0045777 // positive regulation of blood pressure (GO_REF:0000024 [ISS] UniProtKB:Q8VBV9) /// 0050911 // detection of chemical stimulus involved in sensory perception of smell (GO_REF:0000108 [IEA] GO:0004984) /// 0043401 // steroid hormone mediated signaling pathway (PMID:19389702 [IDA]) /// 1900135 // positive regulation of renin secretion into blood stream (GO_REF:0000024 [ISS] UniProtKB:Q8VBV9)	0005886 // plasma membrane (PMID:23401498 [IDA]) /// 0016021 // integral component of membrane (GO_REF:0000037 [IEA] UniProtKB-KW:KW-0812) /// 0005886 // plasma membrane (PMID:21873635 [IBA] MGI:MGI:2157548|PANTHER:PTN001238511|UniProtKB:Q9H255) /// 0005886 // plasma membrane (Reactome:R-HSA-381750 [TAS])	0004984 // olfactory receptor activity (PMID:19389702 [IDA]) /// 0038023 // signaling receptor activity (GO_REF:0000024 [ISS] UniProtKB:Q8VBV9) /// 0004930 // G-protein coupled receptor activity (GO_REF:0000037 [IEA] UniProtKB-KW:KW-0297) /// 0003707 // steroid hormone receptor activity (PMID:19389702 [IDA]) /// 0004984 // olfactory receptor activity (PMID:21873635 [IBA] PANTHER:PTN001238511|UniProtKB:Q9H255)	Olfactory receptor 51E2	OR51E2|PSGR
OR51C1P	11	complement(4690760..4691701)	401661	#N/A	#N/A	0050911 // detection of chemical stimulus involved in sensory perception of smell (GO_REF:0000108 [IEA] GO:0004984) /// 0007186 // G-protein coupled receptor signaling pathway (GO_REF:0000038 [IEA] UniProtKB-KW:KW-0297)	0016021 // integral component of membrane (GO_REF:0000038 [IEA] UniProtKB-KW:KW-0812) /// 0005886 // plasma membrane (GO_REF:0000040 [IEA] UniProtKB-SubCell:SL-0039)	0004984 // olfactory receptor activity (GO_REF:0000002 [IEA] InterPro:IPR000725) /// 0004930 // G-protein coupled receptor activity (GO_REF:0000038 [IEA] UniProtKB-KW:KW-0297)	Olfactory receptor	OR51C1P|hCG_1685829
OR51F5P	11	4709569..4710510	390040	#N/A	#N/A
OR51C4P	11	4718612..4719559	390041	#N/A	#N/A
KRT8P49	11	complement(4722491..4724241)	643447	#N/A	#N/A
OR51F3P	11	complement(4736177..4737077)	390043	#N/A	#N/A
OR51F4P	11	complement(4752045..4752943)	390044	#N/A	#N/A
OR51F1	11	complement(4768979..4769938)	256892	#N/A	#N/A	0007186 // G-protein coupled receptor signaling pathway (GO_REF:0000037 [IEA] UniProtKB-KW:KW-0297) /// 0050911 // detection of chemical stimulus involved in sensory perception of smell (GO_REF:0000108 [IEA] GO:0004984)	0016021 // integral component of membrane (GO_REF:0000037 [IEA] UniProtKB-KW:KW-0812) /// 0005886 // plasma membrane (PMID:21873635 [IBA] MGI:MGI:2157548|PANTHER:PTN001238511|UniProtKB:Q9H255) /// 0005886 // plasma membrane (Reactome:R-HSA-381750 [TAS])	0004930 // G-protein coupled receptor activity (GO_REF:0000037 [IEA] UniProtKB-KW:KW-0297) /// 0004984 // olfactory receptor activity (PMID:21873635 [IBA] PANTHER:PTN001238511|UniProtKB:Q9H255)	Olfactory receptor 51F1	OR51F1|OR51F1P
OR51N1P	11	4786754..4787702	119696	#N/A	#N/A
OR52Y1P	11	complement(4793768..4794261)	81240	#N/A	#N/A
OR52R1	11	complement(4803433..4804380)	119695	#N/A	#N/A	0007186 // G-protein coupled receptor signaling pathway (GO_REF:0000037 [IEA] UniProtKB-KW:KW-0297) /// 0050911 // detection of chemical stimulus involved in sensory perception of smell (GO_REF:0000108 [IEA] GO:0004984)	0016021 // integral component of membrane (GO_REF:0000037 [IEA] UniProtKB-KW:KW-0812) /// 0005886 // plasma membrane (PMID:21873635 [IBA] MGI:MGI:2157548|PANTHER:PTN001238511|UniProtKB:Q9H255) /// 0005886 // plasma membrane (Reactome:R-HSA-381750 [TAS])	0004930 // G-protein coupled receptor activity (GO_REF:0000037 [IEA] UniProtKB-KW:KW-0297) /// 0004984 // olfactory receptor activity (PMID:21873635 [IBA] PANTHER:PTN001238511|UniProtKB:Q9H255)	Olfactory receptor 52R1	OR52R1
OR51F2	11	4821321..4822456	119694	#N/A	#N/A	0007186 // G-protein coupled receptor signaling pathway (GO_REF:0000037 [IEA] UniProtKB-KW:KW-0297) /// 0050911 // detection of chemical stimulus involved in sensory perception of smell (GO_REF:0000108 [IEA] GO:0004984)	0016021 // integral component of membrane (GO_REF:0000037 [IEA] UniProtKB-KW:KW-0812) /// 0005886 // plasma membrane (PMID:21873635 [IBA] MGI:MGI:2157548|PANTHER:PTN001238511|UniProtKB:Q9H255) /// 0005886 // plasma membrane (Reactome:R-HSA-381750 [TAS])	0004930 // G-protein coupled receptor activity (GO_REF:0000037 [IEA] UniProtKB-KW:KW-0297) /// 0004984 // olfactory receptor activity (PMID:21873635 [IBA] PANTHER:PTN001238511|UniProtKB:Q9H255)	Olfactory receptor 51F2	OR51F2
OR51A8P	11	4832133..4833069	401662	#N/A	#N/A
OR51S1	11	complement(4848237..4849208)	119692	#N/A	#N/A	0007186 // G-protein coupled receptor signaling pathway (GO_REF:0000037 [IEA] UniProtKB-KW:KW-0297) /// 0050911 // detection of chemical stimulus involved in sensory perception of smell (GO_REF:0000108 [IEA] GO:0004984)	0016021 // integral component of membrane (GO_REF:0000037 [IEA] UniProtKB-KW:KW-0812) /// 0005886 // plasma membrane (PMID:21873635 [IBA] MGI:MGI:2157548|PANTHER:PTN001238511|UniProtKB:Q9H255) /// 0005886 // plasma membrane (Reactome:R-HSA-381750 [TAS])	0004930 // G-protein coupled receptor activity (GO_REF:0000037 [IEA] UniProtKB-KW:KW-0297) /// 0004984 // olfactory receptor activity (PMID:21873635 [IBA] PANTHER:PTN001238511|UniProtKB:Q9H255)	Olfactory receptor 51S1	OR51S1
OR51H1	11	complement(4859519..4860663)	401663	#N/A	#N/A	0007186 // G-protein coupled receptor signaling pathway (GO_REF:0000037 [IEA] UniProtKB-KW:KW-0297) /// 0050911 // detection of chemical stimulus involved in sensory perception of smell (GO_REF:0000108 [IEA] GO:0004984)	0016021 // integral component of membrane (GO_REF:0000037 [IEA] UniProtKB-KW:KW-0812) /// 0005886 // plasma membrane (PMID:21873635 [IBA] MGI:MGI:2157548|PANTHER:PTN001238511|UniProtKB:Q9H255) /// 0005886 // plasma membrane (Reactome:R-HSA-381750 [TAS])	0004930 // G-protein coupled receptor activity (GO_REF:0000037 [IEA] UniProtKB-KW:KW-0297) /// 0004984 // olfactory receptor activity (PMID:21873635 [IBA] PANTHER:PTN001238511|UniProtKB:Q9H255)	Olfactory receptor 51H1	OR51H1|OR51H1P
OR51H2P	11	4876557..4877503	401664	#N/A	#N/A
OR51T1	11	4881700..4883083	401665	#N/A	#N/A	0007186 // G-protein coupled receptor signaling pathway (GO_REF:0000037 [IEA] UniProtKB-KW:KW-0297) /// 0050911 // detection of chemical stimulus involved in sensory perception of smell (GO_REF:0000108 [IEA] GO:0004984)	0016021 // integral component of membrane (GO_REF:0000037 [IEA] UniProtKB-KW:KW-0812) /// 0005886 // plasma membrane (PMID:21873635 [IBA] MGI:MGI:2157548|PANTHER:PTN001238511|UniProtKB:Q9H255) /// 0005886 // plasma membrane (Reactome:R-HSA-381750 [TAS])	0004930 // G-protein coupled receptor activity (GO_REF:0000037 [IEA] UniProtKB-KW:KW-0297) /// 0004984 // olfactory receptor activity (PMID:21873635 [IBA] PANTHER:PTN001238511|UniProtKB:Q9H255)	Olfactory receptor 51T1	OR51T1
OR51A6P	11	complement(4889577..4890595)	390046	#N/A	#N/A
OR51A7	11	4907370..4908308	119687	#N/A	#N/A	0007186 // G-protein coupled receptor signaling pathway (GO_REF:0000037 [IEA] UniProtKB-KW:KW-0297) /// 0050911 // detection of chemical stimulus involved in sensory perception of smell (GO_REF:0000108 [IEA] GO:0004984)	0016021 // integral component of membrane (GO_REF:0000037 [IEA] UniProtKB-KW:KW-0812) /// 0005886 // plasma membrane (PMID:21873635 [IBA] MGI:MGI:2157548|PANTHER:PTN001238511|UniProtKB:Q9H255) /// 0005886 // plasma membrane (Reactome:R-HSA-381750 [TAS])	0004930 // G-protein coupled receptor activity (GO_REF:0000037 [IEA] UniProtKB-KW:KW-0297) /// 0004984 // olfactory receptor activity (PMID:21873635 [IBA] PANTHER:PTN001238511|UniProtKB:Q9H255)	Olfactory receptor 51A7	OR51A7
OR51G2	11	complement(4914719..4915663)	81282	#N/A	#N/A	0007186 // G-protein coupled receptor signaling pathway (GO_REF:0000037 [IEA] UniProtKB-KW:KW-0297) /// 0050911 // detection of chemical stimulus involved in sensory perception of smell (GO_REF:0000108 [IEA] GO:0004984)	0016021 // integral component of membrane (GO_REF:0000037 [IEA] UniProtKB-KW:KW-0812) /// 0005886 // plasma membrane (PMID:21873635 [IBA] MGI:MGI:2157548|PANTHER:PTN001238511|UniProtKB:Q9H255) /// 0005886 // plasma membrane (Reactome:R-HSA-381750 [TAS])	0004930 // G-protein coupled receptor activity (GO_REF:0000037 [IEA] UniProtKB-KW:KW-0297) /// 0004984 // olfactory receptor activity (PMID:21873635 [IBA] PANTHER:PTN001238511|UniProtKB:Q9H255)	Olfactory receptor 51G2	OR51G2
OR51G1	11	complement(4923374..4924339)	79324	#N/A	#N/A	0007186 // G-protein coupled receptor signaling pathway (GO_REF:0000037 [IEA] UniProtKB-KW:KW-0297) /// 0050911 // detection of chemical stimulus involved in sensory perception of smell (GO_REF:0000108 [IEA] GO:0004984)	0016021 // integral component of membrane (GO_REF:0000037 [IEA] UniProtKB-KW:KW-0812) /// 0005886 // plasma membrane (PMID:21873635 [IBA] MGI:MGI:2157548|PANTHER:PTN001238511|UniProtKB:Q9H255) /// 0005886 // plasma membrane (Reactome:R-HSA-381750 [TAS])	0004930 // G-protein coupled receptor activity (GO_REF:0000037 [IEA] UniProtKB-KW:KW-0297) /// 0004984 // olfactory receptor activity (PMID:21873635 [IBA] PANTHER:PTN001238511|UniProtKB:Q9H255)	Olfactory receptor 51G1	OR51G1|OR51G3P
OR51A3P	11	complement(4937338..4938294)	79532	#N/A	#N/A
OR51A4	11	complement(4946159..4947100)	401666	#N/A	#N/A	0007186 // G-protein coupled receptor signaling pathway (GO_REF:0000037 [IEA] UniProtKB-KW:KW-0297) /// 0050911 // detection of chemical stimulus involved in sensory perception of smell (GO_REF:0000108 [IEA] GO:0004984)	0016021 // integral component of membrane (GO_REF:0000037 [IEA] UniProtKB-KW:KW-0812) /// 0005886 // plasma membrane (PMID:21873635 [IBA] MGI:MGI:2157548|PANTHER:PTN001238511|UniProtKB:Q9H255) /// 0005886 // plasma membrane (Reactome:R-HSA-381750 [TAS])	0004930 // G-protein coupled receptor activity (GO_REF:0000037 [IEA] UniProtKB-KW:KW-0297) /// 0004984 // olfactory receptor activity (PMID:21873635 [IBA] PANTHER:PTN001238511|UniProtKB:Q9H255)	Olfactory receptor 51A4	OR51A4
OR51A2	11	complement(4954772..4955713)	401667	#N/A	#N/A	0007186 // G-protein coupled receptor signaling pathway (GO_REF:0000037 [IEA] UniProtKB-KW:KW-0297) /// 0050911 // detection of chemical stimulus involved in sensory perception of smell (GO_REF:0000108 [IEA] GO:0004984)	0016021 // integral component of membrane (GO_REF:0000037 [IEA] UniProtKB-KW:KW-0812) /// 0005886 // plasma membrane (PMID:21873635 [IBA] MGI:MGI:2157548|PANTHER:PTN001238511|UniProtKB:Q9H255) /// 0005886 // plasma membrane (Reactome:R-HSA-381750 [TAS])	0004930 // G-protein coupled receptor activity (GO_REF:0000037 [IEA] UniProtKB-KW:KW-0297) /// 0004984 // olfactory receptor activity (PMID:21873635 [IBA] PANTHER:PTN001238511|UniProtKB:Q9H255)	Olfactory receptor 51A2	OR51A2
OR51A5P	11	complement(4972931..4973896)	79525	#N/A	#N/A
MMP26	11	4988191..4992429	56547	#N/A	#N/A	0006508 // proteolysis (PMID:10987280 [NAS]) /// 0030574 // collagen catabolic process (PMID:21873635 [IBA] MGI:MGI:101900|MGI:MGI:1276107|MGI:MGI:1340026|MGI:MGI:97008|MGI:MGI:97009|MGI:MGI:97011|PANTHER:PTN001303987|RGD:621316|RGD:621320|UniProtKB:P45452) /// 0030198 // extracellular matrix organization (PMID:21873635 [IBA] FB:FBgn0033438|FB:FBgn0035049|MGI:MGI:1340026|MGI:MGI:1353466|MGI:MGI:97008|MGI:MGI:97011|PANTHER:PTN001303987|UniProtKB:P45452|WB:WBGene00006987|ZFIN:ZDB-GENE-040426-2132) /// 0050728 // negative regulation of inflammatory response (PMID:23569462 [IMP])	0005615 // extracellular space (PMID:21873635 [IBA] MGI:MGI:97005|MGI:MGI:97009|PANTHER:PTN000810753|RGD:3100|RGD:620196|RGD:621316|RGD:621317|RGD:621320|RGD:631408|UniProtKB:B5DFD5|UniProtKB:P02790|UniProtKB:P08253|UniProtKB:P14780|UniProtKB:P22894|UniProtKB:P39900|UniProtKB:P50281|UniProtKB:Q90611) /// 0031012 // extracellular matrix (PMID:10801841 [NAS])	0004222 // metalloendopeptidase activity (PMID:21873635 [IBA] FB:FBgn0033438|MGI:MGI:101900|MGI:MGI:1340026|MGI:MGI:1341867|MGI:MGI:97009|MGI:MGI:97011|PANTHER:PTN001303987|RGD:620196|TAIR:locus:2020548|TAIR:locus:2025891|TAIR:locus:2032467|TAIR:locus:2055605|TAIR:locus:2130928|UniProtKB:O60882|UniProtKB:O75900|UniProtKB:P03956|UniProtKB:P14780|UniProtKB:P39900|UniProtKB:P45452|UniProtKB:P51512|UniProtKB:Q90611|UniProtKB:Q99542) /// 0008270 // zinc ion binding (GO_REF:0000002 [IEA] InterPro:IPR001818|InterPro:IPR006026|InterPro:IPR021190|InterPro:IPR033739)	Matrix metalloproteinase-26	MMP26
OR51L1	11	4998983..4999930	119682	#N/A	#N/A	0007186 // G-protein coupled receptor signaling pathway (GO_REF:0000037 [IEA] UniProtKB-KW:KW-0297) /// 0050911 // detection of chemical stimulus involved in sensory perception of smell (GO_REF:0000108 [IEA] GO:0004984)	0016021 // integral component of membrane (GO_REF:0000037 [IEA] UniProtKB-KW:KW-0812) /// 0005886 // plasma membrane (PMID:21873635 [IBA] MGI:MGI:2157548|PANTHER:PTN001238511|UniProtKB:Q9H255) /// 0005886 // plasma membrane (Reactome:R-HSA-381750 [TAS])	0004930 // G-protein coupled receptor activity (GO_REF:0000037 [IEA] UniProtKB-KW:KW-0297) /// 0004984 // olfactory receptor activity (PMID:21873635 [IBA] PANTHER:PTN001238511|UniProtKB:Q9H255)	Olfactory receptor 51L1	OR51L1
OR51P1P	11	5015030..5016181	79300	#N/A	#N/A
OR52J2P	11	5036916..5038074	79529	#N/A	#N/A
OR52J3	11	5046526..5047461	119679	#N/A	#N/A	0007186 // G-protein coupled receptor signaling pathway (GO_REF:0000037 [IEA] UniProtKB-KW:KW-0297) /// 0050911 // detection of chemical stimulus involved in sensory perception of smell (GO_REF:0000108 [IEA] GO:0004984)	0016021 // integral component of membrane (GO_REF:0000037 [IEA] UniProtKB-KW:KW-0812) /// 0005886 // plasma membrane (PMID:21873635 [IBA] MGI:MGI:2157548|PANTHER:PTN001238511|UniProtKB:Q9H255) /// 0005886 // plasma membrane (Reactome:R-HSA-381750 [TAS])	0004930 // G-protein coupled receptor activity (GO_REF:0000037 [IEA] UniProtKB-KW:KW-0297) /// 0004984 // olfactory receptor activity (PMID:21873635 [IBA] PANTHER:PTN001238511|UniProtKB:Q9H255)	Olfactory receptor 52J3	OR52J3
OR52E2	11	complement(5058650..5059627)	119678	#N/A	#N/A	0007186 // G-protein coupled receptor signaling pathway (GO_REF:0000037 [IEA] UniProtKB-KW:KW-0297) /// 0050911 // detection of chemical stimulus involved in sensory perception of smell (GO_REF:0000108 [IEA] GO:0004984)	0016021 // integral component of membrane (GO_REF:0000037 [IEA] UniProtKB-KW:KW-0812) /// 0005886 // plasma membrane (PMID:21873635 [IBA] MGI:MGI:2157548|PANTHER:PTN001238511|UniProtKB:Q9H255) /// 0005886 // plasma membrane (Reactome:R-HSA-381750 [TAS])	0004930 // G-protein coupled receptor activity (GO_REF:0000037 [IEA] UniProtKB-KW:KW-0297) /// 0004984 // olfactory receptor activity (PMID:21873635 [IBA] PANTHER:PTN001238511|UniProtKB:Q9H255)	Olfactory receptor 52E2	OR52E2
OR52E1	11	5069372..5070696	79296	#N/A	#N/A	0007186 // G-protein coupled receptor signaling pathway (GO_REF:0000037 [IEA] UniProtKB-KW:KW-0297) /// 0050911 // detection of chemical stimulus involved in sensory perception of smell (GO_REF:0000108 [IEA] GO:0004984)	0016021 // integral component of membrane (GO_REF:0000037 [IEA] UniProtKB-KW:KW-0812) /// 0005886 // plasma membrane (PMID:21873635 [IBA] MGI:MGI:2157548|PANTHER:PTN001238511|UniProtKB:Q9H255)	0004930 // G-protein coupled receptor activity (GO_REF:0000037 [IEA] UniProtKB-KW:KW-0297) /// 0004984 // olfactory receptor activity (PMID:21873635 [IBA] PANTHER:PTN001238511|UniProtKB:Q9H255)	Olfactory receptor 52E1	OR52E1|OR52E1P
OR52S1P	11	complement(5076112..5077066)	79521	#N/A	#N/A
OR52E3P	11	5092676..5093650	79533	#N/A	#N/A
OR52J1P	11	5104224..5105093	79302	#N/A	#N/A
OR52A4P	11	complement(5120664..5121578)	390053	#N/A	#N/A	0007186 // G-protein coupled receptor signaling pathway (GO_REF:0000037 [IEA] UniProtKB-KW:KW-0297) /// 0050911 // detection of chemical stimulus involved in sensory perception of smell (GO_REF:0000108 [IEA] GO:0004984)	0016021 // integral component of membrane (GO_REF:0000037 [IEA] UniProtKB-KW:KW-0812) /// 0005886 // plasma membrane (PMID:21873635 [IBA] MGI:MGI:2157548|PANTHER:PTN001238511|UniProtKB:Q9H255)	0004930 // G-protein coupled receptor activity (GO_REF:0000037 [IEA] UniProtKB-KW:KW-0297) /// 0004984 // olfactory receptor activity (PMID:21873635 [IBA] PANTHER:PTN001238511|UniProtKB:Q9H255)	Olfactory receptor 52A4	OR52A4P|OR52A4
OR52A5	11	complement(5131692..5132642)	390054	#N/A	#N/A	0007186 // G-protein coupled receptor signaling pathway (GO_REF:0000037 [IEA] UniProtKB-KW:KW-0297) /// 0007608 // sensory perception of smell (PMID:11121057 [NAS]) /// 0050911 // detection of chemical stimulus involved in sensory perception of smell (GO_REF:0000108 [IEA] GO:0004984)	0016021 // integral component of membrane (PMID:11121057 [NAS]) /// 0005886 // plasma membrane (PMID:21873635 [IBA] MGI:MGI:2157548|PANTHER:PTN001238511|UniProtKB:Q9H255) /// 0005886 // plasma membrane (Reactome:R-HSA-381750 [TAS])	0004930 // G-protein coupled receptor activity (GO_REF:0000037 [IEA] UniProtKB-KW:KW-0297) /// 0004984 // olfactory receptor activity (PMID:21873635 [IBA] PANTHER:PTN001238511|UniProtKB:Q9H255) /// 0004984 // olfactory receptor activity (PMID:11121057 [NAS])	Olfactory receptor 52A5	OR52A5
OR52A1	11	complement(5151431..5152369)	23538	#N/A	#N/A	0007608 // sensory perception of smell (PMID:10512676 [TAS]) /// 0007186 // G-protein coupled receptor signaling pathway (GO_REF:0000037 [IEA] UniProtKB-KW:KW-0297) /// 0007165 // signal transduction (PMID:10512676 [TAS]) /// 0050911 // detection of chemical stimulus involved in sensory perception of smell (GO_REF:0000108 [IEA] GO:0004984)	0005886 // plasma membrane (PMID:21873635 [IBA] MGI:MGI:2157548|PANTHER:PTN001238511|UniProtKB:Q9H255) /// 0005887 // integral component of plasma membrane (PMID:10512676 [TAS]) /// 0005886 // plasma membrane (Reactome:R-HSA-381750 [TAS])	0004930 // G-protein coupled receptor activity (GO_REF:0000037 [IEA] UniProtKB-KW:KW-0297) /// 0004888 // transmembrane signaling receptor activity (PMID:10512676 [TAS]) /// 0004984 // olfactory receptor activity (PMID:21873635 [IBA] PANTHER:PTN001238511|UniProtKB:Q9H255)	Olfactory receptor 52A1	OR52A1
OR51A1P	11	complement(5170057..5171323)	26537	#N/A	#N/A
OR52Z1	11	complement(5177621..5178711)	283110	#N/A	#N/A	0007186 // G-protein coupled receptor signaling pathway (GO_REF:0000037 [IEA] UniProtKB-KW:KW-0297) /// 0050911 // detection of chemical stimulus involved in sensory perception of smell (GO_REF:0000108 [IEA] GO:0004984)	0016021 // integral component of membrane (GO_REF:0000037 [IEA] UniProtKB-KW:KW-0812) /// 0005886 // plasma membrane (PMID:21873635 [IBA] MGI:MGI:2157548|PANTHER:PTN001238511|UniProtKB:Q9H255)	0004930 // G-protein coupled receptor activity (GO_REF:0000037 [IEA] UniProtKB-KW:KW-0297) /// 0004984 // olfactory receptor activity (PMID:21873635 [IBA] PANTHER:PTN001238511|UniProtKB:Q9H255)	Olfactory receptor 52Z1	OR52Z1|OR52Z1P
OR51V1	11	complement(5199735..5200700)	283111	#N/A	#N/A	0007186 // G-protein coupled receptor signaling pathway (GO_REF:0000037 [IEA] UniProtKB-KW:KW-0297) /// 0007608 // sensory perception of smell (PMID:11121057 [NAS]) /// 0050911 // detection of chemical stimulus involved in sensory perception of smell (GO_REF:0000108 [IEA] GO:0004984)	0016021 // integral component of membrane (PMID:11121057 [NAS]) /// 0005886 // plasma membrane (PMID:21873635 [IBA] MGI:MGI:2157548|PANTHER:PTN001238511|UniProtKB:Q9H255) /// 0005886 // plasma membrane (Reactome:R-HSA-381750 [TAS])	0004930 // G-protein coupled receptor activity (GO_REF:0000037 [IEA] UniProtKB-KW:KW-0297) /// 0004984 // olfactory receptor activity (PMID:21873635 [IBA] PANTHER:PTN001238511|UniProtKB:Q9H255) /// 0004984 // olfactory receptor activity (PMID:11121057 [NAS])	Olfactory receptor 51V1	OR51V1|OR51A12
HBBP1	11	complement(5241954..5243592)	3044	#N/A	#N/A
BGLT3	11	complement(5244554..5245546)	103344929	#N/A	#N/A
HBG1	11	complement(5248272..5249857)	3047	#N/A	#N/A	0098869 // cellular oxidant detoxification (GO_REF:0000108 [IEA] GO:0004601) /// 0042744 // hydrogen peroxide catabolic process (PMID:21873635 [IBA] PANTHER:PTN000154218|UniProtKB:P68871|UniProtKB:P69905) /// 0007596 // blood coagulation (Reactome:R-HSA-109582 [TAS]) /// 0051291 // protein heterooligomerization (PMID:21873635 [IBA] PANTHER:PTN000154218|RGD:1305115|RGD:1359209|RGD:2783|RGD:620306|UniProtKB:P68871|UniProtKB:P69905) /// 0015671 // oxygen transport (GO_REF:0000037 [IEA] UniProtKB-KW:KW-0561)	0031838 // haptoglobin-hemoglobin complex (PMID:21873635 [IBA] PANTHER:PTN000154218|UniProtKB:P68871|UniProtKB:P69905) /// 0005829 // cytosol (Reactome:R-HSA-1008220 [TAS]) /// 0005833 // hemoglobin complex (PMID:21873635 [IBA] MGI:MGI:96021|MGI:MGI:96022|PANTHER:PTN000154218|RGD:1305115|RGD:1359209|RGD:2783|RGD:620306|UniProtKB:P68871|UniProtKB:P69905)	0004601 // peroxidase activity (PMID:21873635 [IBA] PANTHER:PTN000154218|UniProtKB:P68871|UniProtKB:P69905) /// 0005515 // protein binding (PMID:21873635 [IBA] PANTHER:PTN000154218|RGD:1359364|RGD:2782|UniProtKB:P01965|UniProtKB:P01966|UniProtKB:P02008|UniProtKB:P02042|UniProtKB:P02067|UniProtKB:P02100|UniProtKB:P09105|UniProtKB:P68871|UniProtKB:P69905) /// 0043177 // organic acid binding (PMID:21873635 [IBA] PANTHER:PTN000154218|RGD:1359209) /// 0046872 // metal ion binding (GO_REF:0000037 [IEA] UniProtKB-KW:KW-0479) /// 0031720 // haptoglobin binding (PMID:21873635 [IBA] PANTHER:PTN000154218|UniProtKB:P68871|UniProtKB:P69905) /// 0005344 // oxygen transporter activity (PMID:21873635 [IBA] MGI:MGI:96021|PANTHER:PTN000154218) /// 0019825 // oxygen binding (PMID:21873635 [IBA] MGI:MGI:96022|PANTHER:PTN000154218|RGD:1359209|RGD:2783|UniProtKB:P68871|UniProtKB:Q5QRU6) /// 0020037 // heme binding (PMID:21873635 [IBA] PANTHER:PTN000154218|RGD:1359209|RGD:620306)	Hemoglobin subunit gamma-1	HBG1|PRO2979
HBG2	11	complement(5253188..5254781)	3048	#N/A	#N/A	0098869 // cellular oxidant detoxification (GO_REF:0000108 [IEA] GO:0004601) /// 0042744 // hydrogen peroxide catabolic process (PMID:21873635 [IBA] PANTHER:PTN000154218|UniProtKB:P68871|UniProtKB:P69905) /// 0007596 // blood coagulation (Reactome:R-HSA-109582 [TAS]) /// 0051291 // protein heterooligomerization (PMID:21873635 [IBA] PANTHER:PTN000154218|RGD:1305115|RGD:1359209|RGD:2783|RGD:620306|UniProtKB:P68871|UniProtKB:P69905) /// 0015671 // oxygen transport (GO_REF:0000037 [IEA] UniProtKB-KW:KW-0561)	0031838 // haptoglobin-hemoglobin complex (PMID:21873635 [IBA] PANTHER:PTN000154218|UniProtKB:P68871|UniProtKB:P69905) /// 0072562 // blood microparticle (PMID:22516433 [HDA]) /// 0005829 // cytosol (Reactome:R-HSA-1008220 [TAS]) /// 0005833 // hemoglobin complex (PMID:21873635 [IBA] MGI:MGI:96021|MGI:MGI:96022|PANTHER:PTN000154218|RGD:1305115|RGD:1359209|RGD:2783|RGD:620306|UniProtKB:P68871|UniProtKB:P69905)	0004601 // peroxidase activity (PMID:21873635 [IBA] PANTHER:PTN000154218|UniProtKB:P68871|UniProtKB:P69905) /// 0005515 // protein binding (PMID:21873635 [IBA] PANTHER:PTN000154218|RGD:1359364|RGD:2782|UniProtKB:P01965|UniProtKB:P01966|UniProtKB:P02008|UniProtKB:P02042|UniProtKB:P02067|UniProtKB:P02100|UniProtKB:P09105|UniProtKB:P68871|UniProtKB:P69905) /// 0043177 // organic acid binding (PMID:21873635 [IBA] PANTHER:PTN000154218|RGD:1359209) /// 0046872 // metal ion binding (GO_REF:0000037 [IEA] UniProtKB-KW:KW-0479) /// 0005344 // oxygen transporter activity (PMID:21873635 [IBA] MGI:MGI:96021|PANTHER:PTN000154218) /// 0031720 // haptoglobin binding (PMID:21873635 [IBA] PANTHER:PTN000154218|UniProtKB:P68871|UniProtKB:P69905) /// 0019825 // oxygen binding (PMID:21873635 [IBA] MGI:MGI:96022|PANTHER:PTN000154218|RGD:1359209|RGD:2783|UniProtKB:P68871|UniProtKB:Q5QRU6) /// 0020037 // heme binding (PMID:21873635 [IBA] PANTHER:PTN000154218|RGD:1359209|RGD:620306)	Hemoglobin subunit gamma-2	HBG2
OR51AB1P	11	complement(5291467..5292351)	403265	#N/A	#N/A
OR51B3P	11	complement(5314745..5315693)	79342	#N/A	#N/A
OR51B8P	11	complement(5330588..5331345)	403266	#N/A	#N/A
OR51B6	11	5351508..5352446	390058	#N/A	#N/A	0007186 // G-protein coupled receptor signaling pathway (GO_REF:0000037 [IEA] UniProtKB-KW:KW-0297) /// 0007608 // sensory perception of smell (PMID:11121057 [NAS]) /// 0050911 // detection of chemical stimulus involved in sensory perception of smell (GO_REF:0000108 [IEA] GO:0004984)	0016021 // integral component of membrane (PMID:11121057 [NAS]) /// 0005886 // plasma membrane (PMID:21873635 [IBA] MGI:MGI:2157548|PANTHER:PTN001238511|UniProtKB:Q9H255) /// 0005886 // plasma membrane (Reactome:R-HSA-381750 [TAS])	0004930 // G-protein coupled receptor activity (GO_REF:0000037 [IEA] UniProtKB-KW:KW-0297) /// 0004984 // olfactory receptor activity (PMID:21873635 [IBA] PANTHER:PTN001238511|UniProtKB:Q9H255) /// 0004984 // olfactory receptor activity (PMID:11121057 [NAS])	Olfactory receptor 51B6	OR51B6
LOC100418885	11	5354692..5355621	100418885	#N/A	#N/A
LOC100288935	11	5362575..5362966	100288935	#N/A	#N/A
OR51M1	11	5389377..5390434	390059	#N/A	#N/A	0007186 // G-protein coupled receptor signaling pathway (GO_REF:0000037 [IEA] UniProtKB-KW:KW-0297) /// 0007608 // sensory perception of smell (PMID:11121057 [NAS]) /// 0050911 // detection of chemical stimulus involved in sensory perception of smell (GO_REF:0000108 [IEA] GO:0004984)	0016021 // integral component of membrane (PMID:11121057 [NAS]) /// 0005886 // plasma membrane (PMID:21873635 [IBA] MGI:MGI:2157548|PANTHER:PTN001238511|UniProtKB:Q9H255) /// 0005886 // plasma membrane (Reactome:R-HSA-381750 [TAS])	0004930 // G-protein coupled receptor activity (GO_REF:0000037 [IEA] UniProtKB-KW:KW-0297) /// 0004984 // olfactory receptor activity (PMID:21873635 [IBA] PANTHER:PTN001238511|UniProtKB:Q9H255) /// 0004984 // olfactory receptor activity (PMID:11121057 [NAS])	Olfactory receptor 51M1	OR51M1
OR51J1	11	5402397..5403771	79470	#N/A	#N/A	0007186 // G-protein coupled receptor signaling pathway (GO_REF:0000037 [IEA] UniProtKB-KW:KW-0297) /// 0007608 // sensory perception of smell (PMID:11121057 [NAS]) /// 0050911 // detection of chemical stimulus involved in sensory perception of smell (GO_REF:0000108 [IEA] GO:0004984)	0016021 // integral component of membrane (PMID:11121057 [NAS]) /// 0005886 // plasma membrane (PMID:21873635 [IBA] MGI:MGI:2157548|PANTHER:PTN001238511|UniProtKB:Q9H255) /// 0005886 // plasma membrane (Reactome:R-HSA-381750 [TAS])	0004930 // G-protein coupled receptor activity (GO_REF:0000037 [IEA] UniProtKB-KW:KW-0297) /// 0004984 // olfactory receptor activity (PMID:21873635 [IBA] PANTHER:PTN001238511|UniProtKB:Q9H255) /// 0004984 // olfactory receptor activity (PMID:11121057 [NAS])	Olfactory receptor 51J1	OR51J1|OR51J1P|OR51J2
OR51Q1	11	5422111..5423206	390061	#N/A	#N/A	0007186 // G-protein coupled receptor signaling pathway (GO_REF:0000037 [IEA] UniProtKB-KW:KW-0297) /// 0050911 // detection of chemical stimulus involved in sensory perception of smell (GO_REF:0000108 [IEA] GO:0004984)	0016021 // integral component of membrane (GO_REF:0000037 [IEA] UniProtKB-KW:KW-0812) /// 0005886 // plasma membrane (PMID:21873635 [IBA] MGI:MGI:2157548|PANTHER:PTN001238511|UniProtKB:Q9H255) /// 0005886 // plasma membrane (Reactome:R-HSA-381750 [TAS])	0004930 // G-protein coupled receptor activity (GO_REF:0000037 [IEA] UniProtKB-KW:KW-0297) /// 0004984 // olfactory receptor activity (PMID:21873635 [IBA] PANTHER:PTN001238511|UniProtKB:Q9H255)	Olfactory receptor 51Q1	OR51Q1
OR51K1P	11	complement(5430656..5431602)	81278	#N/A	#N/A
OR51I2	11	5453408..5454477	390064	#N/A	#N/A	0007186 // G-protein coupled receptor signaling pathway (GO_REF:0000037 [IEA] UniProtKB-KW:KW-0297) /// 0007608 // sensory perception of smell (PMID:11121057 [NAS]) /// 0050911 // detection of chemical stimulus involved in sensory perception of smell (GO_REF:0000108 [IEA] GO:0004984)	0016021 // integral component of membrane (PMID:11121057 [NAS]) /// 0005886 // plasma membrane (PMID:21873635 [IBA] MGI:MGI:2157548|PANTHER:PTN001238511|UniProtKB:Q9H255) /// 0005886 // plasma membrane (Reactome:R-HSA-381750 [TAS])	0004930 // G-protein coupled receptor activity (GO_REF:0000037 [IEA] UniProtKB-KW:KW-0297) /// 0004984 // olfactory receptor activity (PMID:21873635 [IBA] PANTHER:PTN001238511|UniProtKB:Q9H255) /// 0004984 // olfactory receptor activity (PMID:11121057 [NAS])	Olfactory receptor 51I2	OR51I2
OR51A10P	11	complement(5468504..5469359)	81295	#N/A	#N/A
OR52V1P	11	complement(5527223..5528126)	81242	#N/A	#N/A
OR52H2P	11	complement(5551665..5552596)	81261	#N/A	#N/A
OR52B5P	11	5560967..5561911	81270	#N/A	#N/A
OR52T1P	11	complement(5566650..5567615)	81244	#N/A	#N/A
HNRNPA1P53	11	complement(5570915..5572253)	728732	#N/A	#N/A
OR52U1P	11	5719290..5720266	81243	#N/A	#N/A
OR52P1P	11	5726501..5727460	81248	#N/A	#N/A	0007186 // G-protein coupled receptor signaling pathway (GO_REF:0000037 [IEA] UniProtKB-KW:KW-0297) /// 0050911 // detection of chemical stimulus involved in sensory perception of smell (GO_REF:0000108 [IEA] GO:0004984)	0016021 // integral component of membrane (GO_REF:0000037 [IEA] UniProtKB-KW:KW-0812) /// 0005886 // plasma membrane (PMID:21873635 [IBA] MGI:MGI:2157548|PANTHER:PTN001238511|UniProtKB:Q9H255)	0004930 // G-protein coupled receptor activity (GO_REF:0000037 [IEA] UniProtKB-KW:KW-0297) /// 0004984 // olfactory receptor activity (PMID:21873635 [IBA] PANTHER:PTN001238511|UniProtKB:Q9H255)	Putative olfactory receptor 52P1	OR52P1P|OR52P1
OR56B2P	11	5765161..5766045	390073	#N/A	#N/A	0007186 // G-protein coupled receptor signaling pathway (GO_REF:0000037 [IEA] UniProtKB-KW:KW-0297) /// 0050911 // detection of chemical stimulus involved in sensory perception of smell (GO_REF:0000108 [IEA] GO:0004984)	0016021 // integral component of membrane (GO_REF:0000037 [IEA] UniProtKB-KW:KW-0812) /// 0005886 // plasma membrane (PMID:21873635 [IBA] MGI:MGI:2157548|PANTHER:PTN001238511|UniProtKB:Q9H255)	0004930 // G-protein coupled receptor activity (GO_REF:0000037 [IEA] UniProtKB-KW:KW-0297) /// 0004984 // olfactory receptor activity (PMID:21873635 [IBA] PANTHER:PTN001238511|UniProtKB:Q9H255)	Putative olfactory receptor 56B2	OR56B2P
OR52N5	11	complement(5777634..5778667)	390075	#N/A	#N/A	0007186 // G-protein coupled receptor signaling pathway (GO_REF:0000037 [IEA] UniProtKB-KW:KW-0297) /// 0050911 // detection of chemical stimulus involved in sensory perception of smell (GO_REF:0000108 [IEA] GO:0004984)	0016021 // integral component of membrane (GO_REF:0000037 [IEA] UniProtKB-KW:KW-0812) /// 0005886 // plasma membrane (PMID:21873635 [IBA] MGI:MGI:2157548|PANTHER:PTN001238511|UniProtKB:Q9H255) /// 0005886 // plasma membrane (Reactome:R-HSA-381750 [TAS])	0004930 // G-protein coupled receptor activity (GO_REF:0000037 [IEA] UniProtKB-KW:KW-0297) /// 0004984 // olfactory receptor activity (PMID:21873635 [IBA] PANTHER:PTN001238511|UniProtKB:Q9H255)	Olfactory receptor 52N5	OR52N5
OR52N3P	11	5800364..5801321	81251	#N/A	#N/A
OR52E8	11	complement(5856749..5857702)	390079	#N/A	#N/A	0007186 // G-protein coupled receptor signaling pathway (GO_REF:0000037 [IEA] UniProtKB-KW:KW-0297) /// 0050911 // detection of chemical stimulus involved in sensory perception of smell (GO_REF:0000108 [IEA] GO:0004984)	0016021 // integral component of membrane (GO_REF:0000037 [IEA] UniProtKB-KW:KW-0812) /// 0005886 // plasma membrane (PMID:21873635 [IBA] MGI:MGI:2157548|PANTHER:PTN001238511|UniProtKB:Q9H255) /// 0005886 // plasma membrane (Reactome:R-HSA-381750 [TAS])	0004930 // G-protein coupled receptor activity (GO_REF:0000037 [IEA] UniProtKB-KW:KW-0297) /// 0004984 // olfactory receptor activity (PMID:21873635 [IBA] PANTHER:PTN001238511|UniProtKB:Q9H255)	Olfactory receptor 52E8	OR52E8
OR52E7P	11	5873960..5874888	81264	#N/A	#N/A
LOC112268071	11	complement(5880539..5941533)	112268071	#N/A	#N/A
OR52E4	11	5884293..5885231	390081	#N/A	#N/A	0007186 // G-protein coupled receptor signaling pathway (GO_REF:0000037 [IEA] UniProtKB-KW:KW-0297) /// 0050911 // detection of chemical stimulus involved in sensory perception of smell (GO_REF:0000108 [IEA] GO:0004984)	0016021 // integral component of membrane (GO_REF:0000037 [IEA] UniProtKB-KW:KW-0812) /// 0005886 // plasma membrane (PMID:21873635 [IBA] MGI:MGI:2157548|PANTHER:PTN001238511|UniProtKB:Q9H255) /// 0005886 // plasma membrane (Reactome:R-HSA-381750 [TAS])	0004930 // G-protein coupled receptor activity (GO_REF:0000037 [IEA] UniProtKB-KW:KW-0297) /// 0004984 // olfactory receptor activity (PMID:21873635 [IBA] PANTHER:PTN001238511|UniProtKB:Q9H255)	Olfactory receptor 52E4	OR52E4
OR52E5	11	5900765..5901760	390082	#N/A	#N/A	0007186 // G-protein coupled receptor signaling pathway (GO_REF:0000037 [IEA] UniProtKB-KW:KW-0297) /// 0050911 // detection of chemical stimulus involved in sensory perception of smell (GO_REF:0000108 [IEA] GO:0004984)	0016021 // integral component of membrane (GO_REF:0000037 [IEA] UniProtKB-KW:KW-0812) /// 0005886 // plasma membrane (PMID:21873635 [IBA] MGI:MGI:2157548|PANTHER:PTN001238511|UniProtKB:Q9H255) /// 0005886 // plasma membrane (Reactome:R-HSA-381750 [TAS])	0004930 // G-protein coupled receptor activity (GO_REF:0000037 [IEA] UniProtKB-KW:KW-0297) /// 0004984 // olfactory receptor activity (PMID:21873635 [IBA] PANTHER:PTN001238511|UniProtKB:Q9H255)	Olfactory receptor 52E5	OR52E5
OR52Q1P	11	5903636..5904479	81246	#N/A	#N/A
LOC107984304	11	5943014..5948807	107984304	#N/A	#N/A
OR56A3	11	5947347..5948294	390083	#N/A	#N/A	0007186 // G-protein coupled receptor signaling pathway (GO_REF:0000037 [IEA] UniProtKB-KW:KW-0297) /// 0050911 // detection of chemical stimulus involved in sensory perception of smell (GO_REF:0000108 [IEA] GO:0004984)	0016021 // integral component of membrane (GO_REF:0000037 [IEA] UniProtKB-KW:KW-0812) /// 0005886 // plasma membrane (PMID:21873635 [IBA] MGI:MGI:2157548|PANTHER:PTN001238511|UniProtKB:Q9H255) /// 0005886 // plasma membrane (Reactome:R-HSA-381750 [TAS])	0004930 // G-protein coupled receptor activity (GO_REF:0000037 [IEA] UniProtKB-KW:KW-0297) /// 0004984 // olfactory receptor activity (PMID:21873635 [IBA] PANTHER:PTN001238511|UniProtKB:Q9H255)	Olfactory receptor 56A3	OR56A3|OR56A3P|OR56A6
OR56A5	11	complement(5967553..5968494)	390084	#N/A	#N/A	0001963 // synaptic transmission, dopaminergic (PMID:21873635 [IBA] PANTHER:PTN001545416|RGD:2521) /// 0048148 // behavioral response to cocaine (PMID:21873635 [IBA] MGI:MGI:94925|PANTHER:PTN001545416|RGD:2521|UniProtKB:P35462) /// 0042493 // response to drug (PMID:21873635 [IBA] PANTHER:PTN001545416|RGD:2521) /// 0007195 // adenylate cyclase-inhibiting dopamine receptor signaling pathway (PMID:21873635 [IBA] PANTHER:PTN001545416|RGD:2521|UniProtKB:P35462) /// 0014059 // regulation of dopamine secretion (PMID:21873635 [IBA] MGI:MGI:94925|PANTHER:PTN001545416) /// 0050911 // detection of chemical stimulus involved in sensory perception of smell (GO_REF:0000108 [IEA] GO:0004984) /// 0071880 // adenylate cyclase-activating adrenergic receptor signaling pathway (PMID:21873635 [IBA] PANTHER:PTN001205212|UniProtKB:P08588|UniProtKB:P18871) /// 0007188 // adenylate cyclase-modulating G-protein coupled receptor signaling pathway (PMID:21873635 [IBA] PANTHER:PTN000664502|RGD:2520)	0005887 // integral component of plasma membrane (PMID:21873635 [IBA] FB:FBgn0004514|FB:FBgn0035538|FB:FBgn0038541|FB:FBgn0038542|PANTHER:PTN000664502|UniProtKB:P07550|UniProtKB:P08913|UniProtKB:P14416|UniProtKB:P18825|UniProtKB:P18871|UniProtKB:P35462|WB:WBGene00004777) /// 0005886 // plasma membrane (Reactome:R-HSA-381750 [TAS])	0004984 // olfactory receptor activity (GO_REF:0000002 [IEA] InterPro:IPR000725) /// 0001591 // dopamine neurotransmitter receptor activity, coupled via Gi/Go (PMID:21873635 [IBA] MGI:MGI:94925|PANTHER:PTN001545416|RGD:2521|UniProtKB:P35462) /// 0035240 // dopamine binding (PMID:21873635 [IBA] PANTHER:PTN001545416|RGD:2521) /// 0004935 // adrenergic receptor activity (PMID:21873635 [IBA] MGI:MGI:87934|MGI:MGI:87935|PANTHER:PTN000664502)	Olfactory receptor 56A5	OR56A5|OR56A5P
OR52L1	11	complement(5985892..5986985)	338751	#N/A	#N/A	0007186 // G-protein coupled receptor signaling pathway (GO_REF:0000037 [IEA] UniProtKB-KW:KW-0297) /// 0050911 // detection of chemical stimulus involved in sensory perception of smell (GO_REF:0000108 [IEA] GO:0004984)	0016021 // integral component of membrane (GO_REF:0000037 [IEA] UniProtKB-KW:KW-0812) /// 0005886 // plasma membrane (PMID:21873635 [IBA] MGI:MGI:2157548|PANTHER:PTN001238511|UniProtKB:Q9H255) /// 0005886 // plasma membrane (Reactome:R-HSA-381750 [TAS])	0004930 // G-protein coupled receptor activity (GO_REF:0000037 [IEA] UniProtKB-KW:KW-0297) /// 0004984 // olfactory receptor activity (PMID:21873635 [IBA] PANTHER:PTN001238511|UniProtKB:Q9H255)	Olfactory receptor 52L1	OR52L1
KRT18P58	11	complement(5993820..5995209)	644030	#N/A	#N/A
OR56A4	11	complement(6001851..6003192)	120793	#N/A	#N/A	0001963 // synaptic transmission, dopaminergic (PMID:21873635 [IBA] PANTHER:PTN001545416|RGD:2521) /// 0048148 // behavioral response to cocaine (PMID:21873635 [IBA] MGI:MGI:94925|PANTHER:PTN001545416|RGD:2521|UniProtKB:P35462) /// 0042493 // response to drug (PMID:21873635 [IBA] PANTHER:PTN001545416|RGD:2521) /// 0007195 // adenylate cyclase-inhibiting dopamine receptor signaling pathway (PMID:21873635 [IBA] PANTHER:PTN001545416|RGD:2521|UniProtKB:P35462) /// 0014059 // regulation of dopamine secretion (PMID:21873635 [IBA] MGI:MGI:94925|PANTHER:PTN001545416) /// 0050911 // detection of chemical stimulus involved in sensory perception of smell (GO_REF:0000108 [IEA] GO:0004984) /// 0071880 // adenylate cyclase-activating adrenergic receptor signaling pathway (PMID:21873635 [IBA] PANTHER:PTN001205212|UniProtKB:P08588|UniProtKB:P18871) /// 0007188 // adenylate cyclase-modulating G-protein coupled receptor signaling pathway (PMID:21873635 [IBA] PANTHER:PTN000664502|RGD:2520)	0005887 // integral component of plasma membrane (PMID:21873635 [IBA] FB:FBgn0004514|FB:FBgn0035538|FB:FBgn0038541|FB:FBgn0038542|PANTHER:PTN000664502|UniProtKB:P07550|UniProtKB:P08913|UniProtKB:P14416|UniProtKB:P18825|UniProtKB:P18871|UniProtKB:P35462|WB:WBGene00004777) /// 0005886 // plasma membrane (Reactome:R-HSA-381750 [TAS])	0004984 // olfactory receptor activity (GO_REF:0000002 [IEA] InterPro:IPR000725) /// 0001591 // dopamine neurotransmitter receptor activity, coupled via Gi/Go (PMID:21873635 [IBA] MGI:MGI:94925|PANTHER:PTN001545416|RGD:2521|UniProtKB:P35462) /// 0035240 // dopamine binding (PMID:21873635 [IBA] PANTHER:PTN001545416|RGD:2521) /// 0004935 // adrenergic receptor activity (PMID:21873635 [IBA] MGI:MGI:87934|MGI:MGI:87935|PANTHER:PTN000664502)	Olfactory receptor 56A4	OR56A4
LOC107984303	11	6004420..6038754	107984303	#N/A	#N/A
RNA5SP329	11	6016996..6017114	100873595	#N/A	#N/A
OR56A7P	11	complement(6045809..6046746)	81236	#N/A	#N/A
OR52L2P	11	complement(6057219..6058330)	79274	#N/A	#N/A	0007186 // G-protein coupled receptor signaling pathway (GO_REF:0000037 [IEA] UniProtKB-KW:KW-0297) /// 0050911 // detection of chemical stimulus involved in sensory perception of smell (GO_REF:0000108 [IEA] GO:0004984)	0016021 // integral component of membrane (GO_REF:0000037 [IEA] UniProtKB-KW:KW-0812) /// 0005886 // plasma membrane (PMID:21873635 [IBA] MGI:MGI:2157548|PANTHER:PTN001238511|UniProtKB:Q9H255)	0004930 // G-protein coupled receptor activity (GO_REF:0000037 [IEA] UniProtKB-KW:KW-0297) /// 0004984 // olfactory receptor activity (PMID:21873635 [IBA] PANTHER:PTN001238511|UniProtKB:Q9H255)	Putative olfactory receptor 52L2	OR52L2P|OR52L2
OR52X1P	11	complement(6066713..6067892)	79272	#N/A	#N/A
OR56B4	11	6107684..6108835	196335	#N/A	#N/A	0007186 // G-protein coupled receptor signaling pathway (GO_REF:0000037 [IEA] UniProtKB-KW:KW-0297) /// 0050911 // detection of chemical stimulus involved in sensory perception of smell (GO_REF:0000108 [IEA] GO:0004984)	0016021 // integral component of membrane (GO_REF:0000037 [IEA] UniProtKB-KW:KW-0812) /// 0005886 // plasma membrane (PMID:21873635 [IBA] MGI:MGI:2157548|PANTHER:PTN001238511|UniProtKB:Q9H255) /// 0005886 // plasma membrane (Reactome:R-HSA-381750 [TAS])	0004930 // G-protein coupled receptor activity (GO_REF:0000037 [IEA] UniProtKB-KW:KW-0297) /// 0004984 // olfactory receptor activity (PMID:21873635 [IBA] PANTHER:PTN001238511|UniProtKB:Q9H255)	Olfactory receptor 56B4	OR56B4
OR56B3P	11	6128610..6129553	401675	#N/A	#N/A
OR52B1P	11	complement(6151595..6152549)	81274	#N/A	#N/A
OR52B2	11	complement(6169355..6170326)	255725	#N/A	#N/A	0007186 // G-protein coupled receptor signaling pathway (GO_REF:0000037 [IEA] UniProtKB-KW:KW-0297) /// 0050911 // detection of chemical stimulus involved in sensory perception of smell (GO_REF:0000108 [IEA] GO:0004984)	0016021 // integral component of membrane (GO_REF:0000037 [IEA] UniProtKB-KW:KW-0812) /// 0005886 // plasma membrane (PMID:21873635 [IBA] MGI:MGI:2157548|PANTHER:PTN001238511|UniProtKB:Q9H255) /// 0005886 // plasma membrane (Reactome:R-HSA-381750 [TAS])	0004930 // G-protein coupled receptor activity (GO_REF:0000037 [IEA] UniProtKB-KW:KW-0297) /// 0004984 // olfactory receptor activity (PMID:21873635 [IBA] PANTHER:PTN001238511|UniProtKB:Q9H255)	Olfactory receptor 52B2	OR52B2
CCKBR	11	6259838..6272127	887	#N/A	#N/A	0007200 // phospholipase C-activating G-protein coupled receptor signaling pathway (PMID:7681836 [IDA]) /// 0007204 // positive regulation of cytosolic calcium ion concentration (PMID:10913157 [IDA]) /// 0008284 // positive regulation of cell proliferation (PMID:10913157 [IDA]) /// 0043551 // regulation of phosphatidylinositol 3-kinase activity (GO_REF:0000108 [IEA] GO:0046935) /// 0001696 // gastric acid secretion (GO_REF:0000107 [IEA] UniProtKB:P56481|ensembl:ENSMUSP00000033189) /// 0007166 // cell surface receptor signaling pathway (PMID:10913157 [NAS]) /// 0038188 // cholecystokinin signaling pathway (PMID:7681836 [IDA]) /// 0007186 // G-protein coupled receptor signaling pathway (Reactome:R-HSA-388396 [TAS]) /// 0048732 // gland development (GO_REF:0000107 [IEA] UniProtKB:P56481|ensembl:ENSMUSP00000033189) /// 0008283 // cell proliferation (PMID:10400698 [TAS]) /// 0048565 // digestive tract development (GO_REF:0000107 [IEA] UniProtKB:P56481|ensembl:ENSMUSP00000033189)	0005886 // plasma membrane (Reactome:R-HSA-749448 [TAS]) /// 0016021 // integral component of membrane (GO_REF:0000037 [IEA] UniProtKB-KW:KW-0812) /// 0005886 // plasma membrane (Reactome:R-HSA-388529 [TAS]) /// 0005886 // plasma membrane (Reactome:R-HSA-870269 [TAS]) /// 0005886 // plasma membrane (Reactome:R-HSA-749452 [TAS]) /// 0005886 // plasma membrane (Reactome:R-HSA-379048 [TAS])	0031741 // type B gastrin/cholecystokinin receptor binding (PMID:8185642 [IDA]) /// 0046935 // 1-phosphatidylinositol-3-kinase regulator activity (PMID:10400698 [TAS]) /// 0015054 // gastrin receptor activity (PMID:10913157 [IDA]) /// 0005515 // protein binding (PMID:25416956 [IPI] UniProtKB:Q9P121) /// 0017046 // peptide hormone binding (PMID:7681836 [IPI] CHEBI:80327) /// 0005515 // protein binding (PMID:16963136 [IPI] UniProtKB:Q06124) /// 0005515 // protein binding (PMID:23597562 [IPI] UniProtKB:P06307:PRO_0000010542) /// 0015054 // gastrin receptor activity (PMID:7681836 [IDA]) /// 0017046 // peptide hormone binding (PMID:7681836 [IPI] UniProtKB:P01350) /// 0004951 // cholecystokinin receptor activity (PMID:7681836 [IDA]) /// 0031741 // type B gastrin/cholecystokinin receptor binding (PMID:1280419 [IDA])	Gastrin/cholecystokinin type B receptor	CCKBR|CCKRB
LOC644169	11	complement(6487978..6489384)	644169	#N/A	#N/A
RPL21P94	11	complement(6685846..6686411)	100271425	#N/A	#N/A
GVINP2	11	6748125..6750369	100128135	#N/A	#N/A
LOC100131597	11	complement(6843284..6844679)	100131597	#N/A	#N/A
OR10A2	11	6869755..6870666	341276	#N/A	#N/A	0007186 // G-protein coupled receptor signaling pathway (GO_REF:0000037 [IEA] UniProtKB-KW:KW-0297) /// 0050911 // detection of chemical stimulus involved in sensory perception of smell (GO_REF:0000108 [IEA] GO:0004984)	0016021 // integral component of membrane (GO_REF:0000037 [IEA] UniProtKB-KW:KW-0812) /// 0005886 // plasma membrane (Reactome:R-HSA-381750 [TAS])	0004984 // olfactory receptor activity (PMID:21873635 [IBA] MGI:MGI:3030792|MGI:MGI:3030794|MGI:MGI:3030795|PANTHER:PTN001244106) /// 0004930 // G-protein coupled receptor activity (GO_REF:0000037 [IEA] UniProtKB-KW:KW-0297)	Olfactory receptor 10A2	OR10A2|OR10A2P
OR2D3	11	6921002..6921994	120775	#N/A	#N/A	0007186 // G-protein coupled receptor signaling pathway (GO_REF:0000037 [IEA] UniProtKB-KW:KW-0297) /// 0050911 // detection of chemical stimulus involved in sensory perception of smell (GO_REF:0000108 [IEA] GO:0004984)	0016021 // integral component of membrane (GO_REF:0000037 [IEA] UniProtKB-KW:KW-0812) /// 0005886 // plasma membrane (Reactome:R-HSA-381750 [TAS])	0004984 // olfactory receptor activity (PMID:21873635 [IBA] MGI:MGI:3030792|MGI:MGI:3030794|MGI:MGI:3030795|PANTHER:PTN001244106) /// 0004930 // G-protein coupled receptor activity (GO_REF:0000037 [IEA] UniProtKB-KW:KW-0297)	Olfactory receptor 2D3	OR2D3
MIR302E	11	7234766..7234837	100313774	#N/A	#N/A
OLFML1	11	7485506..7511377	283298	#N/A	#N/A		0005576 // extracellular region (GO_REF:0000039 [IEA] UniProtKB-SubCell:SL-0243)		Olfactomedin-like protein 1	OLFML1|UNQ564/PRO1126
OR10AB1P	11	7728401..7729338	390091	#N/A	#N/A
OR5P4P	11	7745991..7746910	81185	#N/A	#N/A
OR5P1P	11	complement(7772893..7773814)	79283	#N/A	#N/A
RPL7AP55	11	7783674..7784467	100271535	#N/A	#N/A
RNU6-943P	11	complement(7889182..7889279)	106480623	#N/A	#N/A
COX6CP5	11	7977496..7977705	100862855	#N/A	#N/A
TUB-AS1	11	8060038..8069373	101927917	#N/A	#N/A
RIC3-DT	11	8169087..8180605	101927936	#N/A	#N/A
LOC105376536	11	8229883..8233985	105376536	#N/A	#N/A
RNA5SP330	11	8845263..8845358	100873596	#N/A	#N/A
C11orf16	11	complement(8920076..8932947)	56673	#N/A	#N/A
ASCL3	11	complement(8937572..8943033)	56676	#N/A	#N/A	0006357 // regulation of transcription from RNA polymerase II promoter (GO_REF:0000024 [ISS] UniProtKB:Q9JJR7) /// 0000122 // negative regulation of transcription from RNA polymerase II promoter (PMID:21873635 [IBA] MGI:MGI:1928820|PANTHER:PTN000358402) /// 0006357 // regulation of transcription from RNA polymerase II promoter (PMID:21873635 [IBA] MGI:MGI:1928820|MGI:MGI:96919|MGI:MGI:96920|PANTHER:PTN000358347)	0090575 // RNA polymerase II transcription factor complex (PMID:21873635 [IBA] PANTHER:PTN000358347|WB:WBGene00001950|WB:WBGene00001951)	0003700 // transcription factor activity, sequence-specific DNA binding (PMID:21873635 [IBA] FB:FBgn0002561|MGI:MGI:96919|PANTHER:PTN000358347|RGD:2159|UniProtKB:P50553|UniProtKB:Q0JFZ0) /// 0000981 // RNA polymerase II transcription factor activity, sequence-specific DNA binding (GO_REF:0000113 [ISA] UniProtKB:P24699) /// 0008134 // transcription factor binding (PMID:21873635 [IBA] FB:FBgn0004170|PANTHER:PTN000358347|UniProtKB:P50553|WB:WBGene00001951) /// 0001227 // transcriptional repressor activity, RNA polymerase II transcription regulatory region sequence-specific binding (GO_REF:0000107 [IEA] UniProtKB:Q9JJR7|ensembl:ENSMUSP00000037702) /// 0046983 // protein dimerization activity (GO_REF:0000002 [IEA] InterPro:IPR011598|InterPro:IPR036638) /// 0000977 // RNA polymerase II regulatory region sequence-specific DNA binding (PMID:21873635 [IBA] FB:FBgn0000137|FB:FBgn0002561|FB:FBgn0004170|MGI:MGI:1928820|PANTHER:PTN000358347|WB:WBGene00001950) /// 0000981 // RNA polymerase II transcription factor activity, sequence-specific DNA binding (PMID:19274049 [ISM] InterPro:IPR011598|InterPro:IPR015660) /// 0000981 // RNA polymerase II transcription factor activity, sequence-specific DNA binding (PMID:19274049 [NAS]) /// 0003677 // DNA binding (GO_REF:0000024 [ISS] UniProtKB:Q9JJR7)	Achaete-scute homolog 3	ASCL3|BHLHA42|HASH3|SGN1
MIR5691	11	complement(9090312..9090379)	100847015	#N/A	#N/A
KRT8P41	11	9094363..9096190	283102	#N/A	#N/A
TRL-CAA5-1	11	9275243..9275316	100189370	#N/A	#N/A
PRR13P2	11	complement(9311084..9311742)	106480303	#N/A	#N/A
RPL23AP65	11	9606123..9606662	440027	#N/A	#N/A
RPL21P97	11	9660395..9660956	387753	#N/A	#N/A
RN7SKP50	11	9680924..9681238	106480459	#N/A	#N/A
LOC101928008	11	9839142..9929263	101928008	#N/A	#N/A
RNU7-28P	11	complement(9843817..9843875)	100147815	#N/A	#N/A
GLULP2	11	complement(9956585..9959912)	2754	#N/A	#N/A
LOC653503	11	complement(10271211..10272288)	653503	#N/A	#N/A
RNU6ATAC33P	11	complement(10399192..10399317)	106481170	#N/A	#N/A
MIR4485	11	complement(10508270..10508326)	100616263	#N/A	#N/A
LOC105376547	11	complement(10834845..10838616)	105376547	#N/A	#N/A
LOC107984309	11	complement(10917080..10930502)	107984309	#N/A	#N/A
LOC100288365	11	11135471..11136740	100288365	#N/A	#N/A
LOC107984310	11	complement(11138318..11141204)	107984310	#N/A	#N/A
LOC105376548	11	complement(11149665..11156574)	105376548	#N/A	#N/A
HMGN1P22	11	complement(11181610..11182479)	100874460	#N/A	#N/A
MTND5P21	11	11239855..11240175	100873354	#N/A	#N/A
MIR4299	11	complement(11656651..11656722)	100423026	#N/A	#N/A
MIR8070	11	complement(11783135..11783222)	102465870	#N/A	#N/A
MIR6124	11	12163683..12163767	102466906	#N/A	#N/A
LOC105376556	11	12619302..12641726	105376556	#N/A	#N/A
LOC105376558	11	complement(13111503..13112981)	105376558	#N/A	#N/A
RN7SKP151	11	13353208..13353523	106479162	#N/A	#N/A
PTH	11	complement(13492045..13496175)	5741	#N/A	#N/A	0045944 // positive regulation of transcription from RNA polymerase II promoter (PMID:19723499 [IDA]) /// 0045725 // positive regulation of glycogen biosynthetic process (PMID:21076856 [IDA]) /// 0048873 // homeostasis of number of cells within a tissue (GO_REF:0000107 [IEA] UniProtKB:Q9Z0L6|ensembl:ENSMUSP00000078723) /// 0000122 // negative regulation of transcription from RNA polymerase II promoter (PMID:17696759 [IDA]) /// 0032331 // negative regulation of chondrocyte differentiation (GO_REF:0000107 [IEA] UniProtKB:P04089|ensembl:ENSRNOP00000019199) /// 0060732 // positive regulation of inositol phosphate biosynthetic process (PMID:11604398 [IMP]) /// 0007186 // G-protein coupled receptor signaling pathway (Reactome:R-HSA-388396 [TAS]) /// 0010469 // regulation of receptor activity (GO_REF:0000108 [IEA] GO:0005179) /// 0010468 // regulation of gene expression (PMID:90087 [IDA]) /// 0045453 // bone resorption (PMID:15080150 [NAS]) /// 0007189 // adenylate cyclase-activating G-protein coupled receptor signaling pathway (PMID:90087 [IDA]) /// 0045471 // response to ethanol (GO_REF:0000107 [IEA] UniProtKB:P04089|ensembl:ENSRNOP00000019199) /// 0006874 // cellular calcium ion homeostasis (GO_REF:0000107 [IEA] UniProtKB:P04089|ensembl:ENSRNOP00000019199) /// 0010288 // response to lead ion (GO_REF:0000107 [IEA] UniProtKB:P04089|ensembl:ENSRNOP00000019199) /// 0090290 // positive regulation of osteoclast proliferation (GO_REF:0000107 [IEA] UniProtKB:Q9Z0L6|ensembl:ENSMUSP00000078723) /// 0071866 // negative regulation of apoptotic process in bone marrow (GO_REF:0000107 [IEA] UniProtKB:Q9Z0L6|ensembl:ENSMUSP00000078723) /// 0007266 // Rho protein signal transduction (GO_REF:0000107 [IEA] UniProtKB:P04089|ensembl:ENSRNOP00000019199) /// 0009967 // positive regulation of signal transduction (GO_REF:0000107 [IEA] UniProtKB:Q9Z0L6|ensembl:ENSMUSP00000078723) /// 0071864 // positive regulation of cell proliferation in bone marrow (GO_REF:0000107 [IEA] UniProtKB:Q9Z0L6|ensembl:ENSMUSP00000078723) /// 0001501 // skeletal system development (PMID:10913913 [TAS]) /// 0071774 // response to fibroblast growth factor (GO_REF:0000107 [IEA] UniProtKB:P04089|ensembl:ENSRNOP00000019199) /// 0030282 // bone mineralization (GO_REF:0000107 [IEA] UniProtKB:Q9Z0L6|ensembl:ENSMUSP00000078723) /// 0006874 // cellular calcium ion homeostasis (GO_REF:0000107 [IEA] UniProtKB:Q9Z0L6|ensembl:ENSMUSP00000078723) /// 0046058 // cAMP metabolic process (PMID:9927325 [TAS]) /// 0046686 // response to cadmium ion (GO_REF:0000107 [IEA] UniProtKB:P04089|ensembl:ENSRNOP00000019199) /// 0030501 // positive regulation of bone mineralization (PMID:17696759 [IDA]) /// 0055062 // phosphate ion homeostasis (GO_REF:0000107 [IEA] UniProtKB:Q9Z0L6|ensembl:ENSMUSP00000078723) /// 0007267 // cell-cell signaling (PMID:21873635 [IBA] PANTHER:PTN000057163|RGD:3440) /// 0007202 // activation of phospholipase C activity (PMID:11604398 [IMP]) /// 0034645 // cellular macromolecule biosynthetic process (PMID:19723499 [IDA]) /// 0046326 // positive regulation of glucose import (PMID:21076856 [IDA]) /// 0006816 // calcium ion transport (GO_REF:0000107 [IEA] UniProtKB:Q9Z0L6|ensembl:ENSMUSP00000078723) /// 0071107 // response to parathyroid hormone (GO_REF:0000107 [IEA] UniProtKB:P04089|ensembl:ENSRNOP00000019199) /// 0007189 // adenylate cyclase-activating G-protein coupled receptor signaling pathway (PMID:11604398 [IMP]) /// 1900158 // negative regulation of bone mineralization involved in bone maturation (GO_REF:0000107 [IEA] UniProtKB:P04089|ensembl:ENSRNOP00000019199) /// 0033280 // response to vitamin D (GO_REF:0000107 [IEA] UniProtKB:P04089|ensembl:ENSRNOP00000019199) /// 0010469 // regulation of receptor activity (GO_REF:0000108 [IEA] GO:0048018) /// 0010960 // magnesium ion homeostasis (GO_REF:0000107 [IEA] UniProtKB:Q9Z0L6|ensembl:ENSMUSP00000078723) /// 0008628 // hormone-mediated apoptotic signaling pathway (PMID:10913913 [TAS])	0005576 // extracellular region (PMID:14718574 [NAS]) /// 0005576 // extracellular region (Reactome:R-HSA-744886 [TAS]) /// 0005576 // extracellular region (Reactome:R-HSA-420489 [TAS]) /// 0005623 // cell (GO_REF:0000108 [IEA] GO:0006874) /// 0005615 // extracellular space (PMID:21873635 [IBA] MGI:MGI:97799|PANTHER:PTN000057163|RGD:3440) /// 0005576 // extracellular region (Reactome:R-HSA-744887 [TAS]) /// 0005576 // extracellular region (Reactome:R-HSA-379044 [TAS])	0005179 // hormone activity (PMID:11604398 [IMP]) /// 0031857 // type 1 parathyroid hormone receptor binding (PMID:11604398 [IMP]) /// 0048018 // receptor agonist activity (PMID:11604398 [IMP]) /// 0051428 // peptide hormone receptor binding (PMID:19674967 [IDA]) /// 0031856 // parathyroid hormone receptor binding (PMID:21873635 [IBA] PANTHER:PTN000057163|RGD:3440) /// 0005179 // hormone activity (PMID:21873635 [IBA] MGI:MGI:97799|PANTHER:PTN000057163|RGD:3440|UniProtKB:P01270) /// 0000981 // RNA polymerase II transcription factor activity, sequence-specific DNA binding (PMID:17696759 [IMP]) /// 0047485 // protein N-terminus binding (PMID:11604398 [IMP]) /// 0051428 // peptide hormone receptor binding (PMID:11604398 [IMP])	Parathyroid hormone	PTH
HMGN2P36	11	complement(13610199..13610773)	100874480	#N/A	#N/A
RPL39P26	11	complement(13685302..13685704)	100271518	#N/A	#N/A
CENPUP1	11	13756020..13757764	100130384	#N/A	#N/A
LINC02548	11	13784386..13848002	105376562	#N/A	#N/A
LINC02545	11	complement(13844862..13870616)	105376561	#N/A	#N/A
RNA5SP331	11	complement(13907484..13907590)	100873597	#N/A	#N/A
LINC02683	11	complement(13921447..13924863)	101928132	#N/A	#N/A
RNA5SP332	11	14134986..14135100	100873598	#N/A	#N/A
LOC105376670	11	14441144..14441702	105376670	#N/A	#N/A
RNU7-49P	11	14478894..14478950	100147836	#N/A	#N/A
MORF4L1P3	11	complement(14673382..14674489)	326593	#N/A	#N/A
LOC107984315	11	14693792..14704808	107984315	#N/A	#N/A
CALCP	11	14907499..14907999	798	#N/A	#N/A
CALCA	11	complement(14966668..14972361)	796	#N/A	#N/A	0007566 // embryo implantation (PMID:17983652 [IDA]) /// 0008016 // regulation of heart contraction (GO_REF:0000107 [IEA] UniProtKB:P01257|ensembl:ENSRNOP00000014948) /// 0051482 // positive regulation of cytosolic calcium ion concentration involved in phospholipase C-activating G-protein coupled signaling pathway (PMID:8078488 [IDA]) /// 0032147 // activation of protein kinase activity (PMID:17983652 [IDA]) /// 0007186 // G-protein coupled receptor signaling pathway (Reactome:R-HSA-388396 [TAS]) /// 0010469 // regulation of receptor activity (GO_REF:0000108 [IEA] GO:0005179) /// 1990090 // cellular response to nerve growth factor stimulus (GO_REF:0000107 [IEA] UniProtKB:P70160|ensembl:ENSMUSP00000032907) /// 0006954 // inflammatory response (GO_REF:0000107 [IEA] UniProtKB:P01257|ensembl:ENSRNOP00000014948) /// 0045986 // negative regulation of smooth muscle contraction (GO_REF:0000107 [IEA] UniProtKB:P70160|ensembl:ENSMUSP00000032907) /// 0007190 // activation of adenylate cyclase activity (GO_REF:0000107 [IEA] UniProtKB:P70160|ensembl:ENSMUSP00000032907) /// 0007631 // feeding behavior (GO_REF:0000107 [IEA] UniProtKB:P70160|ensembl:ENSMUSP00000032907) /// 0045892 // negative regulation of transcription, DNA-templated (PMID:11014233 [IDA]) /// 0007189 // adenylate cyclase-activating G-protein coupled receptor signaling pathway (PMID:8078488 [IDA]) /// 0007568 // aging (GO_REF:0000107 [IEA] UniProtKB:P01257|ensembl:ENSRNOP00000014948) /// 0007218 // neuropeptide signaling pathway (GO_REF:0000107 [IEA] UniProtKB:P70160|ensembl:ENSMUSP00000032907) /// 0001984 // vasodilation of artery involved in baroreceptor response to increased systemic arterial blood pressure (GO_REF:0000107 [IEA] UniProtKB:P70160|ensembl:ENSMUSP00000032907) /// 0045986 // negative regulation of smooth muscle contraction (GO_REF:0000107 [IEA] UniProtKB:P01257|ensembl:ENSRNOP00000014948) /// 0051480 // regulation of cytosolic calcium ion concentration (PMID:21873635 [IBA] PANTHER:PTN000053373|UniProtKB:P01258) /// 0006954 // inflammatory response (GO_REF:0000107 [IEA] UniProtKB:P70160|ensembl:ENSMUSP00000032907) /// 0050965 // detection of temperature stimulus involved in sensory perception of pain (GO_REF:0000107 [IEA] UniProtKB:P70160|ensembl:ENSMUSP00000032907) /// 0007189 // adenylate cyclase-activating G-protein coupled receptor signaling pathway (PMID:21873635 [IBA] MGI:MGI:2151253|PANTHER:PTN000053373|UniProtKB:P01258) /// 0030279 // negative regulation of ossification (GO_REF:0000107 [IEA] UniProtKB:P70160|ensembl:ENSMUSP00000032907) /// 0044267 // cellular protein metabolic process (Reactome:R-HSA-392499 [TAS]) /// 0002548 // monocyte chemotaxis (PMID:15248232 [IDA]) /// 0007189 // adenylate cyclase-activating G-protein coupled receptor signaling pathway (PMID:11014233 [IDA]) /// 0009408 // response to heat (GO_REF:0000107 [IEA] UniProtKB:P70160|ensembl:ENSMUSP00000032907) /// 0048265 // response to pain (GO_REF:0000107 [IEA] UniProtKB:P70160|ensembl:ENSMUSP00000032907) /// 0071356 // cellular response to tumor necrosis factor (GO_REF:0000107 [IEA] UniProtKB:P01257|ensembl:ENSRNOP00000014948) /// 0045779 // negative regulation of bone resorption (PMID:17241109 [IDA]) /// 1990090 // cellular response to nerve growth factor stimulus (GO_REF:0000107 [IEA] UniProtKB:P01257|ensembl:ENSRNOP00000014948) /// 0007204 // positive regulation of cytosolic calcium ion concentration (PMID:17983652 [IDA])	0005634 // nucleus (GO_REF:0000107 [IEA] UniProtKB:P01257|ensembl:ENSRNOP00000014948) /// 0043025 // neuronal cell body (GO_REF:0000107 [IEA] UniProtKB:P01257|ensembl:ENSRNOP00000014948) /// 0005576 // extracellular region (Reactome:R-HSA-419843 [TAS]) /// 0005576 // extracellular region (Reactome:R-HSA-744886 [TAS]) /// 0005615 // extracellular space (PMID:21873635 [IBA] MGI:MGI:2151253|MGI:MGI:96382|PANTHER:PTN001629918|RGD:2254|UniProtKB:P01258) /// 0043195 // terminal bouton (GO_REF:0000107 [IEA] UniProtKB:P70160|ensembl:ENSMUSP00000032907) /// 0005576 // extracellular region (Reactome:R-HSA-744887 [TAS]) /// 0005576 // extracellular region (Reactome:R-HSA-976734 [TAS]) /// 0005615 // extracellular space (PMID:18057382 [IDA]) /// 0005576 // extracellular region (Reactome:R-HSA-379044 [TAS]) /// 0005576 // extracellular region (Reactome:R-HSA-977136 [TAS]) /// 0005737 // cytoplasm (GO_REF:0000107 [IEA] UniProtKB:P70160|ensembl:ENSMUSP00000032907)	0005515 // protein binding (PMID:17689535 [IPI] UniProtKB:P23634) /// 0031716 // calcitonin receptor binding (PMID:21873635 [IBA] MGI:MGI:2151253|PANTHER:PTN002574958|UniProtKB:P01258) /// 0031716 // calcitonin receptor binding (PMID:8078488 [IPI] UniProtKB:P30988-2) /// 0005515 // protein binding (PMID:17689535 [IPI] UniProtKB:Q01814) /// 0031716 // calcitonin receptor binding (PMID:8940110 [IPI] UniProtKB:P79222-2) /// 0005179 // hormone activity (GO_REF:0000037 [IEA] UniProtKB-KW:KW-0372) /// 0031716 // calcitonin receptor binding (PMID:8940110 [IPI] UniProtKB:P79222-1) /// 0042802 // identical protein binding (PMID:23395606 [IPI] UniProtKB:P01258)	Calcitonin	CALCA|CALC1
OR7E41P	11	complement(14987786..14988428)	8583	#N/A	#N/A
LINC02751	11	15552480..15604169	105376569	#N/A	#N/A
LOC105376568	11	complement(15571673..15623689)	105376568	#N/A	#N/A
LOC102724957	11	15623372..15705368	102724957	#N/A	#N/A
LOC105376567	11	complement(15700930..15768476)	105376567	#N/A	#N/A
LOC107984370	11	15843989..15855711	107984370	#N/A	#N/A
LINC02682	11	15910577..15928192	105376570	#N/A	#N/A
MIR6073	11	complement(15969533..15969621)	102464826	#N/A	#N/A
LOC105376572	11	16041502..16047322	105376572	#N/A	#N/A
AKR1B1P3	11	complement(16483362..16484709)	729347	#N/A	#N/A
RN7SL188P	11	16576851..16577135	106479290	#N/A	#N/A
RN7SKP90	11	16842253..16842490	106481809	#N/A	#N/A
SNORD147	11	complement(16925938..16926022)	109623465	#N/A	#N/A
RPL36AP37	11	complement(16974646..16975044)	729362	#N/A	#N/A
LOC112268085	11	17014720..17020519	112268085	#N/A	#N/A
LOC107984416	11	complement(17014895..17034599)	107984416	#N/A	#N/A
RNU6-593P	11	complement(17115652..17115763)	106479828	#N/A	#N/A
RPL34P24	11	complement(17137939..17138270)	100271309	#N/A	#N/A
RPL29P21	11	17193444..17194425	732199	#N/A	#N/A
RPS2P40	11	17228251..17229188	91561	#N/A	#N/A
LOC105376576	11	complement(17350439..17351866)	105376576	#N/A	#N/A
ABCC8	11	complement(17392498..17476849)	6833	#N/A	#N/A	0006813 // potassium ion transport (PMID:21873635 [IBA] PANTHER:PTN001200541|RGD:3787) /// 0071310 // cellular response to organic substance (GO_REF:0000107 [IEA] UniProtKB:Q09429|ensembl:ENSRNOP00000028696) /// 0001678 // cellular glucose homeostasis (GO_REF:0000107 [IEA] UniProtKB:Q09429|ensembl:ENSRNOP00000028696) /// 0046676 // negative regulation of insulin secretion (GO_REF:0000107 [IEA] UniProtKB:Q09429|ensembl:ENSRNOP00000028696) /// 0009268 // response to pH (GO_REF:0000107 [IEA] UniProtKB:Q09429|ensembl:ENSRNOP00000028696) /// 0060253 // negative regulation of glial cell proliferation (GO_REF:0000107 [IEA] UniProtKB:Q09429|ensembl:ENSRNOP00000028696) /// 0016525 // negative regulation of angiogenesis (GO_REF:0000107 [IEA] UniProtKB:Q09429|ensembl:ENSRNOP00000028696) /// 0055085 // transmembrane transport (PMID:21873635 [IBA] PANTHER:PTN000657997|RGD:3112|SGD:S000002542|TAIR:locus:2061559|UniProtKB:A7KVC2|UniProtKB:Q10RX7) /// 0010989 // negative regulation of low-density lipoprotein particle clearance (GO_REF:0000107 [IEA] UniProtKB:Q09429|ensembl:ENSRNOP00000028696) /// 0007613 // memory (GO_REF:0000107 [IEA] UniProtKB:Q09429|ensembl:ENSRNOP00000028696) /// 0007565 // female pregnancy (GO_REF:0000107 [IEA] UniProtKB:Q09429|ensembl:ENSRNOP00000028696) /// 0061045 // negative regulation of wound healing (GO_REF:0000107 [IEA] UniProtKB:Q09429|ensembl:ENSRNOP00000028696) /// 0061855 /// 0032496 // response to lipopolysaccharide (GO_REF:0000107 [IEA] UniProtKB:Q09429|ensembl:ENSRNOP00000028696) /// 0050796 // regulation of insulin secretion (Reactome:R-HSA-422356 [TAS]) /// 1905604 // negative regulation of maintenance of permeability of blood-brain barrier (GO_REF:0000107 [IEA] UniProtKB:Q09429|ensembl:ENSRNOP00000028696) /// 1903818 // positive regulation of voltage-gated potassium channel activity (GO_REF:0000107 [IEA] UniProtKB:Q09429|ensembl:ENSRNOP00000028696) /// 0071805 // potassium ion transmembrane transport (GO_REF:0000108 [IEA] GO:0005267) /// 0032760 // positive regulation of tumor necrosis factor production (GO_REF:0000107 [IEA] UniProtKB:Q09429|ensembl:ENSRNOP00000028696) /// 0008542 // visual learning (GO_REF:0000107 [IEA] UniProtKB:Q09429|ensembl:ENSRNOP00000028696) /// 0010043 // response to zinc ion (GO_REF:0000107 [IEA] UniProtKB:Q09429|ensembl:ENSRNOP00000028696) /// 0042493 // response to drug (PMID:21873635 [IBA] PANTHER:PTN001200541|RGD:3786|RGD:3787) /// 1900721 // positive regulation of uterine smooth muscle relaxation (GO_REF:0000107 [IEA] UniProtKB:Q09429|ensembl:ENSRNOP00000028696) /// 0032868 // response to insulin (GO_REF:0000107 [IEA] UniProtKB:Q09429|ensembl:ENSRNOP00000028696) /// 1905075 // positive regulation of occluding junction disassembly (GO_REF:0000107 [IEA] UniProtKB:Q09429|ensembl:ENSRNOP00000028696)	0005739 // mitochondrion (GO_REF:0000107 [IEA] UniProtKB:Q09429|ensembl:ENSRNOP00000028696) /// 0005886 // plasma membrane (Reactome:R-HSA-265682 [TAS]) /// 0008282 // ATP-sensitive potassium channel complex (PMID:20610380 [IDA]) /// 0005886 // plasma membrane (Reactome:R-HSA-1296024 [TAS]) /// 0008282 // ATP-sensitive potassium channel complex (PMID:21873635 [IBA] PANTHER:PTN001200541|RGD:3786|RGD:3787|UniProtKB:O60706|UniProtKB:Q09428) /// 0005886 // plasma membrane (Reactome:R-HSA-5683209 [TAS]) /// 0016020 // membrane (PMID:21873635 [IBA] MGI:MGI:1352447|PANTHER:PTN000657997|RGD:2366|RGD:3112|RGD:620268|UniProtKB:O15439|UniProtKB:O15440) /// 0042383 // sarcolemma (PMID:21873635 [IBA] MGI:MGI:1352630|PANTHER:PTN001200541|RGD:3786) /// 0005886 // plasma membrane (Reactome:R-HSA-5683113 [TAS]) /// 0030672 // synaptic vesicle membrane (GO_REF:0000107 [IEA] UniProtKB:Q09429|ensembl:ENSRNOP00000028696)	0008281 // sulfonylurea receptor activity (GO_REF:0000002 [IEA] InterPro:IPR000388|InterPro:IPR000844) /// 0005267 // potassium channel activity (PMID:24814349 [IMP]) /// 0005524 // ATP binding (GO_REF:0000037 [IEA] UniProtKB-KW:KW-0067) /// 0005267 // potassium channel activity (PMID:25720052 [IMP]) /// 0005267 // potassium channel activity (PMID:21873635 [IBA] MGI:MGI:1352630|PANTHER:PTN001200541|UniProtKB:Q09428) /// 0042626 // ATPase activity, coupled to transmembrane movement of substances (PMID:21873635 [IBA] PANTHER:PTN000657997|RGD:71101|TAIR:locus:2061559|UniProtKB:Q9LK64) /// 0044325 // ion channel binding (PMID:20610380 [IPI] UniProtKB:Q14654)	ATP-binding cassette sub-family C member 8	ABCC8|HRINS|SUR|SUR1
SDHCP4	11	complement(17435023..17436209)	100422598	#N/A	#N/A
USH1C	11	complement(17493895..17544416)	10083	#N/A	#N/A	0050957 // equilibrioception (PMID:10973247 [IMP]) /// 0032532 // regulation of microvillus length (GO_REF:0000024 [ISS] UniProtKB:Q9ES64) /// 0051017 // actin filament bundle assembly (GO_REF:0000024 [ISS] UniProtKB:Q9ES64) /// 1904106 // protein localization to microvillus (PMID:26812018 [IMP]) /// 0042472 // inner ear morphogenesis (GO_REF:0000024 [ISS] UniProtKB:Q9ES64) /// 0042491 // auditory receptor cell differentiation (PMID:21873635 [IBA] MGI:MGI:1919338|PANTHER:PTN001136701) /// 0000086 // G2/M transition of mitotic cell cycle (PMID:15219944 [IMP]) /// 1904970 // brush border assembly (GO_REF:0000024 [ISS] UniProtKB:Q9ES64) /// 0007605 // sensory perception of sound (PMID:11398101 [IMP]) /// 1904106 // protein localization to microvillus (GO_REF:0000024 [ISS] UniProtKB:Q9ES64) /// 0030046 // parallel actin filament bundle assembly (GO_REF:0000024 [ISS] UniProtKB:Q9ES64) /// 0042491 // auditory receptor cell differentiation (GO_REF:0000024 [ISS] UniProtKB:Q9ES64) /// 0060122 // inner ear receptor stereocilium organization (PMID:21873635 [IBA] MGI:MGI:1919338|PANTHER:PTN001136701) /// 0060122 // inner ear receptor stereocilium organization (GO_REF:0000024 [ISS] UniProtKB:Q9ES64) /// 0046549 // retinal cone cell development (PMID:21873635 [IBA] PANTHER:PTN001136698|ZFIN:ZDB-GENE-060312-41) /// 0050953 // sensory perception of light stimulus (PMID:21873635 [IBA] PANTHER:PTN001136698|UniProtKB:Q9Y6N9) /// 0050953 // sensory perception of light stimulus (PMID:11398101 [IMP]) /// 0045494 // photoreceptor cell maintenance (PMID:11398101 [IMP]) /// 0042472 // inner ear morphogenesis (PMID:21873635 [IBA] MGI:MGI:1919338|PANTHER:PTN001136701) /// 0007605 // sensory perception of sound (PMID:21873635 [IBA] MGI:MGI:1919338|MGI:MGI:2682003|PANTHER:PTN000563297|UniProtKB:Q9P202|UniProtKB:Q9Y6N9) /// 1904106 // protein localization to microvillus (PMID:24725409 [IMP]) /// 0034622 // cellular macromolecular complex assembly (PMID:26812018 [IDA]) /// 1904970 // brush border assembly (PMID:24725409 [IMP]) /// 1904970 // brush border assembly (PMID:21873635 [IBA] MGI:MGI:1919338|PANTHER:PTN001136698|UniProtKB:Q9Y6N9)	0001750 // photoreceptor outer segment (GO_REF:0000024 [ISS] UniProtKB:Q9ES64) /// 0005903 // brush border (PMID:24725409 [IDA]) /// 0005737 // cytoplasm (PMID:10209257 [IDA]) /// 0005903 // brush border (PMID:21330445 [IDA]) /// 0032420 // stereocilium (GO_REF:0000024 [ISS] UniProtKB:Q9ES64) /// 0001917 // photoreceptor inner segment (GO_REF:0000024 [ISS] UniProtKB:Q9ES64) /// 0005856 // cytoskeleton (GO_REF:0000039 [IEA] UniProtKB-SubCell:SL-0090) /// 0005902 // microvillus (PMID:24725409 [IDA]) /// 0032420 // stereocilium (PMID:21873635 [IBA] MGI:MGI:1919338|MGI:MGI:2682003|PANTHER:PTN000563297|RGD:1303329|RGD:631330) /// 0001917 // photoreceptor inner segment (PMID:21873635 [IBA] MGI:MGI:1919338|MGI:MGI:2682003|PANTHER:PTN000563297|RGD:1303329|RGD:631330) /// 0002141 // stereocilia ankle link (PMID:21873635 [IBA] MGI:MGI:2682003|MGI:MGI:3608325|PANTHER:PTN000563297) /// 0032391 // photoreceptor connecting cilium (PMID:21873635 [IBA] MGI:MGI:2682003|PANTHER:PTN000563297|RGD:631330) /// 0045202 // synapse (GO_REF:0000024 [ISS] UniProtKB:Q9ES64) /// 0005829 // cytosol (GO_REF:0000052 [IDA]) /// 0032420 // stereocilium (PMID:16464467 [TAS]) /// 0005886 // plasma membrane (GO_REF:0000024 [ISS] UniProtKB:Q9ES64) /// 0032426 // stereocilium tip (PMID:21873635 [IBA] MGI:MGI:2682003|PANTHER:PTN000563297) /// 0005886 // plasma membrane (PMID:21873635 [IBA] MGI:MGI:1919338|PANTHER:PTN001136696|RGD:1303329) /// 0045177 // apical part of cell (PMID:10209257 [IDA]) /// 0002142 // stereocilia ankle link complex (PMID:21873635 [IBA] MGI:MGI:2682003|PANTHER:PTN000563297)	0005515 // protein binding (PMID:16464467 [IPI] UniProtKB:Q8N1I0) /// 0005515 // protein binding (PMID:26812018 [IPI] UniProtKB:Q6PIF6) /// 0030507 // spectrin binding (PMID:23704327 [IDA]) /// 0005515 // protein binding (PMID:20142502 [IPI] UniProtKB:Q495M9) /// 0005515 // protein binding (PMID:27173435 [IPI] UniProtKB:Q495M9) /// 0051015 // actin filament binding (GO_REF:0000002 [IEA] InterPro:IPR030237) /// 0005515 // protein binding (PMID:16301216 [IPI] UniProtKB:O75445-1) /// 0005515 // protein binding (PMID:29997244 [IPI] UniProtKB:Q495M9) /// 0005515 // protein binding (PMID:25416956 [IPI] UniProtKB:Q9UBT7) /// 0005515 // protein binding (PMID:16301216 [IPI] UniProtKB:Q8WXG9-1) /// 0005515 // protein binding (PMID:25416956 [IPI] UniProtKB:P63000) /// 0005515 // protein binding (PMID:25416956 [IPI] UniProtKB:Q8TD10) /// 0005515 // protein binding (PMID:11311560 [IPI] UniProtKB:Q8N6Y0) /// 0005515 // protein binding (PMID:24725409 [IPI] UniProtKB:Q6PIF6) /// 0005515 // protein binding (PMID:26812018 [IPI] UniProtKB:Q8N8V4)	Harmonin	USH1C|AIE75
OTOG	11	17547373..17645944	340990	#N/A	#N/A	0046373 // L-arabinose metabolic process (GO_REF:0000002 [IEA] InterPro:IPR007934|InterPro:IPR036195) /// 0008344 // adult locomotory behavior (GO_REF:0000002 [IEA] InterPro:IPR030105) /// 0007605 // sensory perception of sound (GO_REF:0000002 [IEA] InterPro:IPR030105)	0005615 // extracellular space (GO_REF:0000039 [IEA] UniProtKB-SubCell:SL-0112) /// 0016324 // apical plasma membrane (GO_REF:0000039 [IEA] UniProtKB-SubCell:SL-0015)	0005198 // structural molecule activity (GO_REF:0000002 [IEA] InterPro:IPR030105) /// 0046556 // alpha-L-arabinofuranosidase activity (GO_REF:0000002 [IEA] InterPro:IPR007934|InterPro:IPR036195)	Otogelin	OTOG|OTGN
LINC02729	11	complement(17695267..17696939)	102723330	#N/A	#N/A
MYOD1	11	17719571..17722136	4654	#N/A	#N/A	0071392 // cellular response to estradiol stimulus (GO_REF:0000024 [ISS] UniProtKB:P10085) /// 0071356 // cellular response to tumor necrosis factor (GO_REF:0000107 [IEA] UniProtKB:P10085|ensembl:ENSMUSP00000072330) /// 0071453 // cellular response to oxygen levels (GO_REF:0000107 [IEA] UniProtKB:P10085|ensembl:ENSMUSP00000072330) /// 0000381 // regulation of alternative mRNA splicing, via spliceosome (GO_REF:0000107 [IEA] UniProtKB:P10085|ensembl:ENSMUSP00000072330) /// 0007517 // muscle organ development (PMID:1846704 [TAS]) /// 0043484 // regulation of RNA splicing (PMID:10672515 [IDA]) /// 0045944 // positive regulation of transcription from RNA polymerase II promoter (GO_REF:0000024 [ISS] UniProtKB:P10085) /// 0043966 // histone H3 acetylation (GO_REF:0000024 [ISS] UniProtKB:P10085) /// 1905382 // positive regulation of snRNA transcription from RNA polymerase II promoter (GO_REF:0000024 [ISS] UniProtKB:P10085) /// 1901741 // positive regulation of myoblast fusion (PMID:21873635 [IBA] PANTHER:PTN000164853|UniProtKB:P15172) /// 0043967 // histone H4 acetylation (GO_REF:0000024 [ISS] UniProtKB:P10085) /// 0045944 // positive regulation of transcription from RNA polymerase II promoter (PMID:11076940 [IDA]) /// 0051149 // positive regulation of muscle cell differentiation (PMID:10672515 [IDA]) /// 0007519 // skeletal muscle tissue development (PMID:3175662 [TAS]) /// 0045663 // positive regulation of myoblast differentiation (PMID:21873635 [IBA] MGI:MGI:97276|PANTHER:PTN000164853) /// 0007520 // myoblast fusion (GO_REF:0000107 [IEA] UniProtKB:P10085|ensembl:ENSMUSP00000072330) /// 0014904 // myotube cell development (PMID:10672515 [IDA]) /// 0007518 // myoblast fate determination (GO_REF:0000107 [IEA] UniProtKB:P10085|ensembl:ENSMUSP00000072330) /// 0045944 // positive regulation of transcription from RNA polymerase II promoter (GO_REF:0000024 [ISS] UniProtKB:P16075) /// 0048741 // skeletal muscle fiber development (GO_REF:0000107 [IEA] UniProtKB:P10085|ensembl:ENSMUSP00000072330) /// 1901741 // positive regulation of myoblast fusion (PMID:10672515 [IDA]) /// 0006357 // regulation of transcription from RNA polymerase II promoter (PMID:1846704 [TAS]) /// 0045944 // positive regulation of transcription from RNA polymerase II promoter (PMID:21873635 [IBA] MGI:MGI:97252|MGI:MGI:97275|MGI:MGI:97276|PANTHER:PTN000164853|RGD:620432|UniProtKB:P15172|UniProtKB:P15173|UniProtKB:P16075|UniProtKB:P17920|UniProtKB:Q01795|WB:WBGene00001948) /// 0048743 // positive regulation of skeletal muscle fiber development (PMID:21873635 [IBA] MGI:MGI:97276|PANTHER:PTN000898840) /// 0006468 // protein phosphorylation (PMID:3175662 [TAS]) /// 0071385 // cellular response to glucocorticoid stimulus (GO_REF:0000107 [IEA] UniProtKB:P10085|ensembl:ENSMUSP00000072330) /// 0035914 // skeletal muscle cell differentiation (PMID:21873635 [IBA] MGI:MGI:97252|MGI:MGI:97253|MGI:MGI:97275|PANTHER:PTN000898840|ZFIN:ZDB-GENE-980526-561) /// 2000818 // negative regulation of myoblast proliferation (GO_REF:0000107 [IEA] UniProtKB:P10085|ensembl:ENSMUSP00000072330) /// 0043415 // positive regulation of skeletal muscle tissue regeneration (GO_REF:0000107 [IEA] UniProtKB:P10085|ensembl:ENSMUSP00000072330) /// 0009267 // cellular response to starvation (GO_REF:0000107 [IEA] UniProtKB:P10085|ensembl:ENSMUSP00000072330) /// 0042693 // muscle cell fate commitment (GO_REF:0000024 [ISS] UniProtKB:P16075) /// 0051149 // positive regulation of muscle cell differentiation (Reactome:R-HSA-375170 [TAS]) /// 0014908 // myotube differentiation involved in skeletal muscle regeneration (GO_REF:0000107 [IEA] UniProtKB:P10085|ensembl:ENSMUSP00000072330) /// 0043503 // skeletal muscle fiber adaptation (GO_REF:0000107 [IEA] UniProtKB:P10085|ensembl:ENSMUSP00000072330)	0005654 // nucleoplasm (Reactome:R-HSA-448963 [TAS]) /// 0030016 // myofibril (GO_REF:0000107 [IEA] UniProtKB:P10085|ensembl:ENSMUSP00000072330) /// 0016604 // nuclear body (GO_REF:0000052 [IDA]) /// 0000790 // nuclear chromatin (GO_REF:0000024 [ISS] UniProtKB:P10085) /// 0005829 // cytosol (GO_REF:0000052 [IDA]) /// 0005634 // nucleus (PMID:21873635 [IBA] FB:FBgn0002922|MGI:MGI:97275|MGI:MGI:97276|PANTHER:PTN000164853|RGD:620432|RGD:631429|WB:WBGene00001948) /// 0005667 // transcription factor complex (GO_REF:0000024 [ISS] UniProtKB:P16075) /// 0005654 // nucleoplasm (GO_REF:0000052 [IDA])	0000981 // RNA polymerase II transcription factor activity, sequence-specific DNA binding (GO_REF:0000113 [ISA] UniProtKB:P24699) /// 0031625 // ubiquitin protein ligase binding (GO_REF:0000107 [IEA] UniProtKB:P10085|ensembl:ENSMUSP00000072330) /// 0046982 // protein heterodimerization activity (GO_REF:0000024 [ISS] UniProtKB:P16075) /// 0003713 // transcription coactivator activity (GO_REF:0000107 [IEA] UniProtKB:P10085|ensembl:ENSMUSP00000072330) /// 0070888 // E-box binding (GO_REF:0000024 [ISS] UniProtKB:P10085) /// 0000977 // RNA polymerase II regulatory region sequence-specific DNA binding (PMID:11076940 [IDA]) /// 0031490 // chromatin DNA binding (GO_REF:0000024 [ISS] UniProtKB:P10085) /// 0001228 // transcriptional activator activity, RNA polymerase II transcription regulatory region sequence-specific binding (PMID:11076940 [IDA]) /// 0005515 // protein binding (PMID:12887892 [IPI] UniProtKB:Q8IXJ6) /// 0070888 // E-box binding (GO_REF:0000024 [ISS] UniProtKB:P16075) /// 1990841 // promoter-specific chromatin binding (GO_REF:0000024 [ISS] UniProtKB:P10085) /// 0003682 // chromatin binding (GO_REF:0000024 [ISS] UniProtKB:P10085) /// 0000981 // RNA polymerase II transcription factor activity, sequence-specific DNA binding (PMID:19274049 [ISM] InterPro:IPR011598) /// 0000978 // RNA polymerase II core promoter proximal region sequence-specific DNA binding (PMID:21873635 [IBA] MGI:MGI:97275|MGI:MGI:97276|PANTHER:PTN000164853|RGD:620432) /// 0005515 // protein binding (PMID:10915743 [IPI] UniProtKB:P15923-1) /// 0000981 // RNA polymerase II transcription factor activity, sequence-specific DNA binding (PMID:19274049 [NAS]) /// 0001228 // transcriptional activator activity, RNA polymerase II transcription regulatory region sequence-specific binding (PMID:21873635 [IBA] MGI:MGI:97252|MGI:MGI:97253|MGI:MGI:97275|MGI:MGI:97276|PANTHER:PTN000164853|UniProtKB:P15172|UniProtKB:P15173) /// 0035257 // nuclear hormone receptor binding (PMID:9862959 [IPI] UniProtKB:P35398)	Myoblast determination protein 1	MYOD1|BHLHC1|MYF3|MYOD
KCNC1	11	17734810..17783055	3746	#N/A	#N/A	0009642 // response to light intensity (GO_REF:0000107 [IEA] UniProtKB:P25122|ensembl:ENSRNOP00000074146) /// 0009636 // response to toxic substance (GO_REF:0000107 [IEA] UniProtKB:P25122|ensembl:ENSRNOP00000074146) /// 0010996 // response to auditory stimulus (GO_REF:0000107 [IEA] UniProtKB:P25122|ensembl:ENSRNOP00000074146) /// 0006813 // potassium ion transport (PMID:8449507 [TAS]) /// 0071805 // potassium ion transmembrane transport (PMID:21873635 [IBA] MGI:MGI:102663|MGI:MGI:1336181|MGI:MGI:96654|MGI:MGI:96659|MGI:MGI:96666|PANTHER:PTN000164970|RGD:2949|RGD:2950|RGD:2951|RGD:2952|RGD:2953|RGD:2954|RGD:2955|RGD:62083|RGD:621349|RGD:621504|RGD:628829|RGD:631416|RGD:68393|RGD:69222|UniProtKB:O43525|UniProtKB:O43526|UniProtKB:P16389|UniProtKB:P17658|UniProtKB:P22459|UniProtKB:P22460|UniProtKB:P51787|UniProtKB:Q09470|UniProtKB:Q14003|UniProtKB:Q14721|UniProtKB:Q8TAE7|UniProtKB:Q8TDN1|UniProtKB:Q9NR82|UniProtKB:Q9NZV8|UniProtKB:Q9UIX4|WB:WBGene00001374|WB:WBGene00014261) /// 0014075 // response to amine (GO_REF:0000107 [IEA] UniProtKB:P25122|ensembl:ENSRNOP00000074146) /// 0035864 // response to potassium ion (GO_REF:0000107 [IEA] UniProtKB:P25122|ensembl:ENSRNOP00000074146) /// 0051260 // protein homooligomerization (GO_REF:0000002 [IEA] InterPro:IPR003131) /// 0021549 // cerebellum development (GO_REF:0000107 [IEA] UniProtKB:P25122|ensembl:ENSRNOP00000074146) /// 0071805 // potassium ion transmembrane transport (GO_REF:0000024 [ISS] UniProtKB:P25122) /// 1990089 // response to nerve growth factor (GO_REF:0000107 [IEA] UniProtKB:P25122|ensembl:ENSRNOP00000074146) /// 0021759 // globus pallidus development (GO_REF:0000107 [IEA] UniProtKB:P25122|ensembl:ENSRNOP00000074146) /// 0035690 // cellular response to drug (GO_REF:0000107 [IEA] UniProtKB:P25122|ensembl:ENSRNOP00000074146) /// 0071774 // response to fibroblast growth factor (GO_REF:0000107 [IEA] UniProtKB:P25122|ensembl:ENSRNOP00000074146) /// 0051262 // protein tetramerization (PMID:23734863 [IDA]) /// 1903818 // positive regulation of voltage-gated potassium channel activity (GO_REF:0000107 [IEA] UniProtKB:P25122|ensembl:ENSRNOP00000074146) /// 0099505 // regulation of presynaptic membrane potential (GO_REF:0000108 [IEA] GO:0099508)	0044305 // calyx of Held (GO_REF:0000107 [IEA] UniProtKB:P25122|ensembl:ENSRNOP00000074146) /// 0009986 // cell surface (GO_REF:0000107 [IEA] UniProtKB:P25122|ensembl:ENSRNOP00000074146) /// 0099055 // integral component of postsynaptic membrane (GO_REF:0000107 [IEA] UniProtKB:P25122|ensembl:ENSRNOP00000074146) /// 0008076 // voltage-gated potassium channel complex (GO_REF:0000024 [ISS] UniProtKB:P25122) /// 0016021 // integral component of membrane (PMID:21873635 [IBA] FB:FBgn0003380|FB:FBgn0033494|PANTHER:PTN000164970|RGD:2952) /// 0043025 // neuronal cell body (PMID:21873635 [IBA] PANTHER:PTN000165490|RGD:1589169|RGD:2955|RGD:628829) /// 0005886 // plasma membrane (Reactome:R-HSA-1296127 [TAS]) /// 0030673 // axolemma (GO_REF:0000107 [IEA] UniProtKB:P15388|ensembl:ENSMUSP00000124938) /// 0032590 // dendrite membrane (PMID:21873635 [IBA] MGI:MGI:96667|MGI:MGI:96669|PANTHER:PTN000165490|WB:WBGene00004793) /// 0030424 // axon (PMID:21873635 [IBA] PANTHER:PTN000165490|RGD:1589169|RGD:628829) /// 0008076 // voltage-gated potassium channel complex (PMID:23734863 [IDA]) /// 0032809 // neuronal cell body membrane (GO_REF:0000024 [ISS] UniProtKB:P25122) /// 0032809 // neuronal cell body membrane (PMID:21873635 [IBA] MGI:MGI:96667|MGI:MGI:96668|MGI:MGI:96669|PANTHER:PTN000165490|RGD:2955|RGD:628829|WB:WBGene00004793) /// 0008076 // voltage-gated potassium channel complex (PMID:21873635 [IBA] FB:FBgn0003380|MGI:MGI:102663|MGI:MGI:1197011|MGI:MGI:1197019|MGI:MGI:1309503|MGI:MGI:1336181|MGI:MGI:96654|MGI:MGI:96659|MGI:MGI:96666|PANTHER:PTN001355853|RGD:2949|RGD:2950|RGD:2952|RGD:2953|RGD:2954|RGD:2955|RGD:62083|RGD:621349|RGD:621503|RGD:621504|RGD:628829|RGD:631416|RGD:68393|RGD:68394|RGD:69222|UniProtKB:O43525|UniProtKB:O43526|UniProtKB:P16389|UniProtKB:P22459|UniProtKB:P22460|UniProtKB:P48547|UniProtKB:P51787|UniProtKB:Q09470|UniProtKB:Q14003|UniProtKB:Q14721|UniProtKB:Q8TAE7|UniProtKB:Q8TDN1|UniProtKB:Q96KK3|UniProtKB:Q9NR82|UniProtKB:Q9NZV8|UniProtKB:Q9UIX4|UniProtKB:Q9UK17) /// 0099056 // integral component of presynaptic membrane (GO_REF:0000107 [IEA] UniProtKB:P25122|ensembl:ENSRNOP00000074146)	0044325 // ion channel binding (GO_REF:0000107 [IEA] UniProtKB:P15388|ensembl:ENSMUSP00000124938) /// 0019894 // kinesin binding (GO_REF:0000107 [IEA] UniProtKB:P15388|ensembl:ENSMUSP00000124938) /// 0099508 // voltage-gated ion channel activity involved in regulation of presynaptic membrane potential (GO_REF:0000107 [IEA] UniProtKB:P25122|ensembl:ENSRNOP00000074146) /// 0005251 // delayed rectifier potassium channel activity (PMID:21873635 [IBA] PANTHER:PTN000898955|RGD:2955|RGD:628829) /// 0005251 // delayed rectifier potassium channel activity (GO_REF:0000024 [ISS] UniProtKB:P25122) /// 0044325 // ion channel binding (GO_REF:0000107 [IEA] UniProtKB:P25122|ensembl:ENSRNOP00000074146) /// 0005249 // voltage-gated potassium channel activity (PMID:21873635 [IBA] MGI:MGI:108083|MGI:MGI:1924937|MGI:MGI:1926803|MGI:MGI:96654|MGI:MGI:96659|MGI:MGI:96662|PANTHER:PTN000164970|RGD:2949|RGD:2950|RGD:2951|RGD:2952|RGD:2954|RGD:621504|RGD:628829|RGD:628832|RGD:628848|RGD:68393|RGD:68394|RGD:69222|UniProtKB:O43525|UniProtKB:O43526|UniProtKB:P16389|UniProtKB:P22459|UniProtKB:P51787|UniProtKB:Q09470|UniProtKB:Q14003|UniProtKB:Q9NR82|UniProtKB:Q9NZV8|WB:WBGene00004793|ZFIN:ZDB-GENE-030131-5626)	Potassium voltage-gated channel subfamily C member 1	KCNC1
HIGD1AP5	11	18106598..18107041	100289300	#N/A	#N/A
SAA3P	11	complement(18112472..18116132)	6290	#N/A	#N/A
MRGPRX12P	11	18153277..18154254	645297	#N/A	#N/A
GLTPP1	11	18188904..18191223	645312	#N/A	#N/A
MRGPRX13P	11	18196669..18197484	645319	#N/A	#N/A
SLC25A51P4	11	18209138..18213578	494141	#N/A	#N/A
RNA5SP333	11	complement(18248389..18248506)	106480763	#N/A	#N/A
ST13P5	11	18261885..18263501	144106	#N/A	#N/A	0051085 // chaperone mediated protein folding requiring cofactor (PMID:21873635 [IBA] PANTHER:PTN001876995|RGD:621312)	0005737 // cytoplasm (GO_REF:0000039 [IEA] UniProtKB-SubCell:SL-0086)	0046983 // protein dimerization activity (GO_REF:0000002 [IEA] InterPro:IPR034649)	Putative protein FAM10A5	ST13P5|FAM10A5
RNA5SP334	11	18266396..18266512	106865375	#N/A	#N/A
MIR3159	11	18387787..18387860	100423016	#N/A	#N/A
YWHABP2	11	complement(18490058..18491092)	100422666	#N/A	#N/A
LOC100129966	11	complement(18594592..18596404)	100129966	#N/A	#N/A
LOC105376578	11	18634883..18635997	105376578	#N/A	#N/A
LOC100506569	11	18664930..18666484	100506569	#N/A	#N/A
IGSF22	11	complement(18704311..18726939)	283284	#N/A	#N/A	0030241 // skeletal muscle myosin thick filament assembly (PMID:21873635 [IBA] PANTHER:PTN001790574|UniProtKB:Q8WZ42) /// 0006936 // muscle contraction (PMID:21873635 [IBA] MGI:MGI:102844|MGI:MGI:1328358|MGI:MGI:1336170|MGI:MGI:1336213|MGI:MGI:1341430|MGI:MGI:98864|PANTHER:PTN001790569|RGD:1305950|UniProtKB:Q8WZ42) /// 0048739 // cardiac muscle fiber development (PMID:21873635 [IBA] PANTHER:PTN001790574|UniProtKB:Q8WZ42) /// 0030240 // skeletal muscle thin filament assembly (PMID:21873635 [IBA] PANTHER:PTN001790574|UniProtKB:Q8WZ42) /// 0045214 // sarcomere organization (PMID:21873635 [IBA] FB:FBgn0005666|MGI:MGI:102844|MGI:MGI:98864|PANTHER:PTN001790569|UniProtKB:Q8WZ42) /// 0055008 // cardiac muscle tissue morphogenesis (PMID:21873635 [IBA] MGI:MGI:98864|PANTHER:PTN001790574|UniProtKB:Q8WZ42) /// 0055003 // cardiac myofibril assembly (PMID:21873635 [IBA] MGI:MGI:98864|PANTHER:PTN001790574|UniProtKB:Q8WZ42) /// 0071688 // striated muscle myosin thick filament assembly (PMID:21873635 [IBA] PANTHER:PTN001790569|ZFIN:ZDB-GENE-030113-2|ZFIN:ZDB-GENE-030616-413)	0030017 // sarcomere (PMID:21873635 [IBA] FB:FBgn0005666|FB:FBgn0052311|FB:FBgn0053519|MGI:MGI:102844|MGI:MGI:1328358|MGI:MGI:1341430|MGI:MGI:2685280|MGI:MGI:3045352|MGI:MGI:98864|PANTHER:PTN002492843|RGD:1305950|RGD:631436|RGD:631437|UniProtKB:A0A1D5PSF9|UniProtKB:E1BF23|UniProtKB:P16419|UniProtKB:Q05623|UniProtKB:Q14896|UniProtKB:Q8WZ42|WB:WBGene00004130|WB:WBGene00004732|WB:WBGene00006436|WB:WBGene00006759) /// 0030018 // Z disc (PMID:21873635 [IBA] FB:FBgn0005666|MGI:MGI:98864|PANTHER:PTN001790569|UniProtKB:Q8WZ42) /// 0005865 // striated muscle thin filament (PMID:21873635 [IBA] PANTHER:PTN001790569|UniProtKB:Q8WZ42) /// 0031430 // M band (PMID:21873635 [IBA] MGI:MGI:1328358|MGI:MGI:1341430|MGI:MGI:2685280|MGI:MGI:98864|PANTHER:PTN001790569|RGD:631436|RGD:631437|UniProtKB:A0A1D5PSF9|UniProtKB:E1BF23|UniProtKB:Q8WZ42)	0051015 // actin filament binding (PMID:21873635 [IBA] PANTHER:PTN001790569|UniProtKB:Q8WZ42) /// 0008307 // structural constituent of muscle (PMID:21873635 [IBA] FB:FBgn0005666|PANTHER:PTN001790569|UniProtKB:Q14896|UniProtKB:Q8WZ42) /// 0051371 // muscle alpha-actinin binding (PMID:21873635 [IBA] PANTHER:PTN001790569|UniProtKB:Q8WZ42)	Immunoglobulin superfamily member 22	UniProtKB:Q8N9C0|PTN002492887
MRGPRX8P	11	18836205..18837084	100420123	#N/A	#N/A
MRGPRX7P	11	complement(18863546..18864724)	441592	#N/A	#N/A
LOC645397	11	complement(18870787..18873465)	645397	#N/A	#N/A
MRGPRX6P	11	complement(18886924..18888136)	390098	#N/A	#N/A
MRGPRX5P	11	complement(18910234..18911422)	390099	#N/A	#N/A
MRGPRX1	11	complement(18933813..18935002)	259249	#N/A	#N/A	0007186 // G-protein coupled receptor signaling pathway (PMID:21873635 [IBA] MGI:MGI:3588270|MGI:MGI:96918|PANTHER:PTN000140598) /// 0007165 // signal transduction (PMID:26582731 [IMP]) /// 0006953 // acute-phase response (GO_REF:0000037 [IEA] UniProtKB-KW:KW-0011) /// 1902349 // response to chloroquine (PMID:20004959 [IMP]) /// 0007166 // cell surface receptor signaling pathway (PMID:20004959 [IMP])	0016021 // integral component of membrane (GO_REF:0000037 [IEA] UniProtKB-KW:KW-0812) /// 0005886 // plasma membrane (GO_REF:0000039 [IEA] UniProtKB-SubCell:SL-0039) /// 0009986 // cell surface (PMID:20004959 [IC] GO:0004888)	0004930 // G-protein coupled receptor activity (PMID:21873635 [IBA] PANTHER:PTN000140598|UniProtKB:P04201|UniProtKB:Q96LB1) /// 0004888 // transmembrane signaling receptor activity (PMID:20004959 [IMP])	Mas-related G-protein coupled receptor member X1	MRGPRX1|MRGX1|SNSR3|SNSR4
MRGPRX11P	11	complement(18956045..18957232)	645415	#N/A	#N/A
MRGPRX10P	11	complement(18971733..18972922)	390101	#N/A	#N/A
MRGPRX9P	11	complement(19029691..19030435)	100420121	#N/A	#N/A
PCNAP4	11	complement(19274529..19275268)	390102	#N/A	#N/A
RNA5SP335	11	complement(19401892..19401981)	106479007	#N/A	#N/A
NAV2-AS5	11	complement(19502672..19507229)	100874012	#N/A	#N/A
NAV2-AS4	11	complement(19510893..19524078)	399876	#N/A	#N/A
MIR4486	11	19575310..19575372	100616118	#N/A	#N/A
MIR4694	11	complement(19760004..19760083)	100616426	#N/A	#N/A
DBX1	11	complement(20156155..20160475)	120237	#N/A	#N/A	0021515 // cell differentiation in spinal cord (PMID:21873635 [IBA] MGI:MGI:94867|PANTHER:PTN002803200|ZFIN:ZDB-GENE-000128-11|ZFIN:ZDB-GENE-000128-8) /// 0021521 // ventral spinal cord interneuron specification (GO_REF:0000107 [IEA] UniProtKB:P52950|ensembl:ENSMUSP00000032717) /// 0006357 // regulation of transcription from RNA polymerase II promoter (PMID:21873635 [IBA] MGI:MGI:94867|PANTHER:PTN002803193|UniProtKB:E1BS07)	0005634 // nucleus (GO_REF:0000039 [IEA] UniProtKB-SubCell:SL-0191)	0043565 // sequence-specific DNA binding (GO_REF:0000002 [IEA] InterPro:IPR017970) /// 0000981 // RNA polymerase II transcription factor activity, sequence-specific DNA binding (GO_REF:0000113 [ISA] UniProtKB:Q80Z64) /// 0000981 // RNA polymerase II transcription factor activity, sequence-specific DNA binding (PMID:19274049 [ISM] InterPro:IPR000047|InterPro:IPR001356|InterPro:IPR009057)	Homeobox protein DBX1	DBX1
LOC105376583	11	20187464..20199929	105376583	#N/A	#N/A
LOC105376584	11	complement(20560068..20572998)	105376584	#N/A	#N/A
HMGB1P40	11	20574132..20575359	100506595	#N/A	#N/A
LOC105376586	11	complement(20670323..20672460)	105376586	#N/A	#N/A
LOC105376585	11	complement(20880631..20927301)	105376585	#N/A	#N/A
RNA5SP336	11	complement(21000881..21000997)	100873599	#N/A	#N/A
LOC100631258	11	21283781..21284939	100631258	#N/A	#N/A
RNA5SP337	11	complement(21383801..21383909)	100873600	#N/A	#N/A
LOC107984320	11	complement(21646387..21752555)	107984320	#N/A	#N/A
LOC102723370	11	21753588..22120001	102723370	#N/A	#N/A
LOC105376587	11	21912417..21932735	105376587	#N/A	#N/A
ANO5	11	22192485..22283367	203859	#N/A	#N/A	0006821 // chloride transport (PMID:22946059 [IDA]) /// 0034220 // ion transmembrane transport (Reactome:R-HSA-983712 [TAS])	0005886 // plasma membrane (PMID:22946059 [IDA]) /// 0016021 // integral component of membrane (GO_REF:0000037 [IEA] UniProtKB-KW:KW-0812) /// 0005789 // endoplasmic reticulum membrane (GO_REF:0000039 [IEA] UniProtKB-SubCell:SL-0097) /// 0005886 // plasma membrane (Reactome:R-HSA-2684901 [TAS]) /// 0031982 // vesicle (GO_REF:0000107 [IEA] UniProtKB:Q75UR0|ensembl:ENSMUSP00000046884)	0046983 // protein dimerization activity (GO_REF:0000002 [IEA] InterPro:IPR032394) /// 0005229 // intracellular calcium activated chloride channel activity (PMID:22946059 [IDA]) /// 0005229 // intracellular calcium activated chloride channel activity (PMID:22075693 [IDA])	Anoctamin-5	ANO5|GDD1|TMEM16E
SLC17A6	11	22338381..22379503	57084	#N/A	#N/A	0050803 // regulation of synapse structure or activity (PMID:21873635 [IBA] PANTHER:PTN000184252|ZFIN:ZDB-GENE-060503-416) /// 0098700 // neurotransmitter loading into synaptic vesicle (PMID:21873635 [IBA] PANTHER:PTN000184252|RGD:620101|UniProtKB:Q9P2U8) /// 0035249 // synaptic transmission, glutamatergic (PMID:21873635 [IBA] FB:FBgn0031424|MGI:MGI:1920211|PANTHER:PTN000184252|WB:WBGene00001135) /// 0015813 // L-glutamate transport (GO_REF:0000108 [IEA] GO:0005313) /// 0006814 // sodium ion transport (GO_REF:0000037 [IEA] UniProtKB-KW:KW-0739) /// 0098700 // neurotransmitter loading into synaptic vesicle (PMID:11698620 [IMP]) /// 0006811 // ion transport (Reactome:R-HSA-425393 [TAS])	0016021 // integral component of membrane (PMID:21873635 [IBA] PANTHER:PTN000184222|RGD:620101|UniProtKB:Q9P2U7) /// 0030054 // cell junction (GO_REF:0000037 [IEA] UniProtKB-KW:KW-0965) /// 0030672 // synaptic vesicle membrane (Reactome:R-HSA-428052 [TAS]) /// 0043005 // neuron projection (GO_REF:0000039 [IEA] UniProtKB-SubCell:SL-0261) /// 0030672 // synaptic vesicle membrane (PMID:21873635 [IBA] MGI:MGI:1920211|MGI:MGI:3039629|PANTHER:PTN000184252) /// 0030285 // integral component of synaptic vesicle membrane (PMID:21873635 [IBA] PANTHER:PTN000184252|RGD:620101|RGD:620531) /// 0060076 // excitatory synapse (PMID:21873635 [IBA] MGI:MGI:1920211|PANTHER:PTN000184252|RGD:620101|RGD:620531|RGD:628870)	0005313 // L-glutamate transmembrane transporter activity (PMID:21873635 [IBA] MGI:MGI:2156052|PANTHER:PTN000184280|RGD:620531) /// 0005313 // L-glutamate transmembrane transporter activity (PMID:21873635 [IBA] MGI:MGI:2156052|MGI:MGI:3039629|PANTHER:PTN000184252|RGD:620531) /// 0005326 // neurotransmitter transporter activity (PMID:21873635 [IBA] FB:FBgn0031424|PANTHER:PTN000184252) /// 0015293 // symporter activity (GO_REF:0000037 [IEA] UniProtKB-KW:KW-0769)	Vesicular glutamate transporter 2	SLC17A6|DNPI|VGLUT2
LINC01495	11	complement(22445672..22492019)	102723378	#N/A	#N/A
LOC105376589	11	22489288..22491469	105376589	#N/A	#N/A
LOC105376588	11	22492131..22510398	105376588	#N/A	#N/A
RNA5SP338	11	22688351..22688435	100873601	#N/A	#N/A
CCDC179	11	complement(22846922..22860971)	100500938	#N/A	#N/A
LOC100131557	11	complement(23370116..23377701)	100131557	#N/A	#N/A
WIZP1	11	23404068..23406397	645598	#N/A	#N/A
MIR8054	11	complement(23419105..23419190)	102465860	#N/A	#N/A
THAP12P4	11	23478373..23480730	100129382	#N/A	#N/A
RPS2P38	11	23520295..23521242	196188	#N/A	#N/A
LINC02726	11	23728987..23749975	105376593	#N/A	#N/A
RNU6-783P	11	23849778..23849882	106479912	#N/A	#N/A
LOC107984378	11	complement(24118969..24158536)	107984378	#N/A	#N/A
LINC02686	11	complement(24259388..24262168)	105376594	#N/A	#N/A
LOC105376595	11	complement(24310689..24338799)	105376595	#N/A	#N/A
LOC100130747	11	complement(25140264..25141228)	100130747	#N/A	#N/A
RPL36AP40	11	complement(25588365..25588866)	554234	#N/A	#N/A
LOC107984367	11	25630720..25631046	107984367	#N/A	#N/A
LINC02699	11	25734786..25924958	105376596	#N/A	#N/A
LOC100533706	11	26045984..26047719	100533706	#N/A	#N/A
ANO3	11	26189123..26667907	63982	#N/A	#N/A	0050982 // detection of mechanical stimulus (GO_REF:0000107 [IEA] UniProtKB:F1M0A0|ensembl:ENSRNOP00000006349) /// 0061590 // calcium activated phosphatidylcholine scrambling (GO_REF:0000107 [IEA] UniProtKB:A2AHL1|ensembl:ENSMUSP00000097219) /// 0061591 // calcium activated galactosylceramide scrambling (GO_REF:0000107 [IEA] UniProtKB:A2AHL1|ensembl:ENSMUSP00000097219) /// 0034220 // ion transmembrane transport (Reactome:R-HSA-983712 [TAS]) /// 0016048 // detection of temperature stimulus (GO_REF:0000107 [IEA] UniProtKB:F1M0A0|ensembl:ENSRNOP00000006349)	0016021 // integral component of membrane (GO_REF:0000037 [IEA] UniProtKB-KW:KW-0812) /// 0005886 // plasma membrane (Reactome:R-HSA-2684901 [TAS])	0005229 // intracellular calcium activated chloride channel activity (PMID:21984732 [IDA]) /// 0017128 // phospholipid scramblase activity (GO_REF:0000107 [IEA] UniProtKB:A2AHL1|ensembl:ENSMUSP00000097219) /// 0046983 // protein dimerization activity (GO_REF:0000002 [IEA] InterPro:IPR032394)	Anoctamin-3	ANO3|C11orf25|TMEM16C|GENX-3947
ANO3-AS1	11	complement(26285585..26288007)	105376599	#N/A	#N/A
LOC107987160	11	complement(26584402..26597299)	107987160	#N/A	#N/A
SLC5A12	11	complement(26667020..26723356)	159963	#N/A	#N/A	0006814 // sodium ion transport (GO_REF:0000037 [IEA] UniProtKB-KW:KW-0739) /// 0035873 // lactate transmembrane transport (GO_REF:0000108 [IEA] GO:0015129) /// 0006811 // ion transport (Reactome:R-HSA-425393 [TAS])	0005886 // plasma membrane (Reactome:R-HSA-8876312 [TAS]) /// 0016021 // integral component of membrane (GO_REF:0000037 [IEA] UniProtKB-KW:KW-0812) /// 0016324 // apical plasma membrane (GO_REF:0000039 [IEA] UniProtKB-SubCell:SL-0015) /// 0070062 // extracellular exosome (PMID:19056867 [HDA])	0005343 // organic acid:sodium symporter activity (Reactome:R-HSA-8876312 [TAS]) /// 0015129 // lactate transmembrane transporter activity (PMID:21873635 [IBA] MGI:MGI:2138890|PANTHER:PTN000213568)	Sodium-coupled monocarboxylate transporter 2	SLC5A12|SMCT2
BBOX1-AS1	11	complement(27047186..27220113)	103695435	#N/A	#N/A
LOC105376600	11	27219745..27235670	105376600	#N/A	#N/A
RPL37AP7	11	27483819..27484391	100131730	#N/A	#N/A
MIR8087	11	complement(27514970..27515047)	102465881	#N/A	#N/A
RNA5SP339	11	complement(27521605..27521726)	100873602	#N/A	#N/A
RPS25P1	11	27581621..27582100	283114	#N/A	#N/A
CBX3P1	11	27806359..27808558	159770	#N/A	#N/A
HSP90AA2P	11	complement(27888171..27891092)	3324	#N/A	#N/A	0009408 // response to heat (PMID:21873635 [IBA] CGD:CAL0000201062|FB:FBgn0001233|PANTHER:PTN000163629|RGD:631409|SGD:S000004798|UniProtKB:P11501) /// 0006457 // protein folding (GO_REF:0000002 [IEA] InterPro:IPR001404|InterPro:IPR019805) /// 0050790 // regulation of catalytic activity (GO_REF:0000108 [IEA] GO:0030235) /// 0008150 // biological_process (GO_REF:0000015 [ND]) /// 0050821 // protein stabilization (PMID:21873635 [IBA] PANTHER:PTN000163629|UniProtKB:P07900|UniProtKB:P11501) /// 0034605 // cellular response to heat (PMID:21873635 [IBA] CGD:CAL0000201062|PANTHER:PTN000163629|SGD:S000004798)	0043025 // neuronal cell body (PMID:21873635 [IBA] MGI:MGI:96250|PANTHER:PTN002609464|RGD:631409|UniProtKB:P11501) /// 0070062 // extracellular exosome (PMID:23533145 [HDA]) /// 0005737 // cytoplasm (PMID:21873635 [IBA] CGD:CAL0000201062|FB:FBgn0001233|MGI:MGI:96250|PANTHER:PTN000163629|RGD:631409|SGD:S000006161|TAIR:locus:2161775|TAIR:locus:2161790|UniProtKB:P07900|UniProtKB:P11501|UniProtKB:P40292|UniProtKB:Q76LV2|UniProtKB:Q8I0V4|WB:WBGene00000915|ZFIN:ZDB-GENE-990415-94|dictyBase:DDB_G0267400) /// 0005634 // nucleus (PMID:21873635 [IBA] MGI:MGI:96250|PANTHER:PTN002609464|UniProtKB:P11501) /// 0032991 // macromolecular complex (PMID:21873635 [IBA] PANTHER:PTN000163629|RGD:631409|UniProtKB:P07900|UniProtKB:P11501|WB:WBGene00000915) /// 0043209 // myelin sheath (PMID:21873635 [IBA] MGI:MGI:96250|PANTHER:PTN002609464|RGD:631409) /// 0048471 // perinuclear region of cytoplasm (PMID:21873635 [IBA] FB:FBgn0001233|MGI:MGI:96250|PANTHER:PTN000163629|RGD:631409|WB:WBGene00000915) /// 0005829 // cytosol (PMID:21873635 [IBA] MGI:MGI:96250|PANTHER:PTN000163629|RGD:631409|TAIR:locus:2161775|UniProtKB:P11501|UniProtKB:P40292|dictyBase:DDB_G0267400) /// 0005886 // plasma membrane (PMID:21873635 [IBA] CGD:CAL0000201062|MGI:MGI:96250|PANTHER:PTN000163629|RGD:631409|TAIR:locus:2161775|TAIR:locus:2161790|UniProtKB:P11501) /// 0009986 // cell surface (PMID:21873635 [IBA] CGD:CAL0000201062|PANTHER:PTN000163629|RGD:631409|UniProtKB:P11501)	0097718 // disordered domain specific binding (PMID:21873635 [IBA] PANTHER:PTN000163632|UniProtKB:P07900|UniProtKB:Q76LV2) /// 0005515 // protein binding (PMID:21873635 [IBA] FB:FBgn0001233|MGI:MGI:96250|PANTHER:PTN000163629|PomBase:SPAC926.04c|RGD:631409|SGD:S000004798|SGD:S000006161|TAIR:locus:2161790|UniProtKB:P07900|UniProtKB:P11501|UniProtKB:Q76LV2|UniProtKB:Q8IC05|WB:WBGene00000915|ZFIN:ZDB-GENE-031001-3|ZFIN:ZDB-GENE-990415-94|dictyBase:DDB_G0267400) /// 0042803 // protein homodimerization activity (PMID:21873635 [IBA] MGI:MGI:96250|PANTHER:PTN000163632|UniProtKB:P07900|UniProtKB:P11501) /// 0030235 // nitric-oxide synthase regulator activity (PMID:21873635 [IBA] MGI:MGI:96250|PANTHER:PTN000163675|UniProtKB:P07900) /// 0003674 // molecular_function (GO_REF:0000015 [ND]) /// 0005524 // ATP binding (PMID:21873635 [IBA] PANTHER:PTN000163632|RGD:631409|UniProtKB:P07900) /// 0051082 // unfolded protein binding (PMID:21873635 [IBA] FB:FBgn0001233|PANTHER:PTN000163629|PomBase:SPAC926.04c|SGD:S000004798|SGD:S000006161)	Heat shock protein HSP 90-alpha A2	HSP90AA2P|HSP90AA2|HSPCAL3
MIR610	11	28056815..28056910	693195	#N/A	#N/A
ATP5MGP8	11	complement(28144729..28145245)	100462862	#N/A	#N/A
RN7SKP158	11	complement(28261194..28261519)	106480883	#N/A	#N/A
RPS15AP31	11	complement(28287196..28287643)	100271652	#N/A	#N/A
MIR8068	11	complement(28477481..28477548)	102466876	#N/A	#N/A
LOC105376604	11	complement(28894432..28941029)	105376604	#N/A	#N/A
OR2BH1P	11	28986635..28987498	403238	#N/A	#N/A
LOC401677	11	29275655..29276585	401677	#N/A	#N/A
LINC02755	11	complement(29335712..29531503)	105376605	#N/A	#N/A
LOC100421558	11	29391525..29393846	100421558	#N/A	#N/A
LINC02546	11	29594413..29630676	105376606	#N/A	#N/A
HNRNPRP2	11	complement(29668886..29669628)	100421354	#N/A	#N/A
RN7SL240P	11	complement(29721399..29721684)	106479310	#N/A	#N/A
RPL7AP58	11	29725738..29726622	645846	#N/A	#N/A
LINC01616	11	complement(29980120..29982393)	106456574	#N/A	#N/A
KCNA4	11	complement(30009730..30017030)	3739	#N/A	#N/A	0071805 // potassium ion transmembrane transport (PMID:19912772 [IMP]) /// 0006813 // potassium ion transport (PMID:2001794 [TAS]) /// 0071805 // potassium ion transmembrane transport (PMID:21873635 [IBA] MGI:MGI:102663|MGI:MGI:1336181|MGI:MGI:96654|MGI:MGI:96659|MGI:MGI:96666|PANTHER:PTN000164970|RGD:2949|RGD:2950|RGD:2951|RGD:2952|RGD:2953|RGD:2954|RGD:2955|RGD:62083|RGD:621349|RGD:621504|RGD:628829|RGD:631416|RGD:68393|RGD:69222|UniProtKB:O43525|UniProtKB:O43526|UniProtKB:P16389|UniProtKB:P17658|UniProtKB:P22459|UniProtKB:P22460|UniProtKB:P51787|UniProtKB:Q09470|UniProtKB:Q14003|UniProtKB:Q14721|UniProtKB:Q8TAE7|UniProtKB:Q8TDN1|UniProtKB:Q9NR82|UniProtKB:Q9NZV8|UniProtKB:Q9UIX4|WB:WBGene00001374|WB:WBGene00014261) /// 0034765 // regulation of ion transmembrane transport (GO_REF:0000037 [IEA] UniProtKB-KW:KW-0851) /// 0051260 // protein homooligomerization (GO_REF:0000002 [IEA] InterPro:IPR003131) /// 0071805 // potassium ion transmembrane transport (PMID:8495559 [IDA])	0008076 // voltage-gated potassium channel complex (PMID:8495559 [IMP]) /// 0016021 // integral component of membrane (GO_REF:0000024 [ISS] UniProtKB:P15385) /// 0030424 // axon (PMID:21873635 [IBA] PANTHER:PTN002479984|RGD:2952) /// 0016021 // integral component of membrane (PMID:21873635 [IBA] FB:FBgn0003380|FB:FBgn0033494|PANTHER:PTN000164970|RGD:2952) /// 0008076 // voltage-gated potassium channel complex (GO_REF:0000024 [ISS] UniProtKB:P15385) /// 0005887 // integral component of plasma membrane (PMID:8495559 [IMP]) /// 0043197 // dendritic spine (PMID:21873635 [IBA] PANTHER:PTN002479984|RGD:2952) /// 0008076 // voltage-gated potassium channel complex (PMID:21873635 [IBA] FB:FBgn0003380|MGI:MGI:102663|MGI:MGI:1197011|MGI:MGI:1197019|MGI:MGI:1309503|MGI:MGI:1336181|MGI:MGI:96654|MGI:MGI:96659|MGI:MGI:96666|PANTHER:PTN001355853|RGD:2949|RGD:2950|RGD:2952|RGD:2953|RGD:2954|RGD:2955|RGD:62083|RGD:621349|RGD:621503|RGD:621504|RGD:628829|RGD:631416|RGD:68393|RGD:68394|RGD:69222|UniProtKB:O43525|UniProtKB:O43526|UniProtKB:P16389|UniProtKB:P22459|UniProtKB:P22460|UniProtKB:P48547|UniProtKB:P51787|UniProtKB:Q09470|UniProtKB:Q14003|UniProtKB:Q14721|UniProtKB:Q8TAE7|UniProtKB:Q8TDN1|UniProtKB:Q96KK3|UniProtKB:Q9NR82|UniProtKB:Q9NZV8|UniProtKB:Q9UIX4|UniProtKB:Q9UK17) /// 0005886 // plasma membrane (Reactome:R-HSA-1296127 [TAS]) /// 0030424 // axon (GO_REF:0000024 [ISS] UniProtKB:P15385) /// 0005887 // integral component of plasma membrane (PMID:19912772 [IMP])	0005251 // delayed rectifier potassium channel activity (PMID:21873635 [IBA] MGI:MGI:96654|PANTHER:PTN000898862|RGD:2949|RGD:2950|RGD:2951|RGD:2953|RGD:62083|UniProtKB:P17658|UniProtKB:P22460|UniProtKB:Q09470|WB:WBGene00014261) /// 0005515 // protein binding (PMID:19968958 [IPI] UniProtKB:Q8N5I3) /// 0005515 // protein binding (PMID:7477295 [IPI] UniProtKB:P78352) /// 0005249 // voltage-gated potassium channel activity (PMID:19912772 [IMP]) /// 0005515 // protein binding (PMID:16169070 [IPI] UniProtKB:P21673) /// 0030955 // potassium ion binding (GO_REF:0000002 [IEA] InterPro:IPR012897|InterPro:IPR037065) /// 0005515 // protein binding (PMID:9786987 [IPI] UniProtKB:P31016) /// 0005515 // protein binding (PMID:11937501 [IPI] UniProtKB:P31016) /// 0005249 // voltage-gated potassium channel activity (PMID:8495559 [IDA]) /// 0005515 // protein binding (PMID:11937501 [IPI] UniProtKB:P78352) /// 0005515 // protein binding (PMID:11937501 [IPI] UniProtKB:Q62936) /// 0005249 // voltage-gated potassium channel activity (PMID:21873635 [IBA] MGI:MGI:108083|MGI:MGI:1924937|MGI:MGI:1926803|MGI:MGI:96654|MGI:MGI:96659|MGI:MGI:96662|PANTHER:PTN000164970|RGD:2949|RGD:2950|RGD:2951|RGD:2952|RGD:2954|RGD:621504|RGD:628829|RGD:628832|RGD:628848|RGD:68393|RGD:68394|RGD:69222|UniProtKB:O43525|UniProtKB:O43526|UniProtKB:P16389|UniProtKB:P22459|UniProtKB:P51787|UniProtKB:Q09470|UniProtKB:Q14003|UniProtKB:Q9NR82|UniProtKB:Q9NZV8|WB:WBGene00004793|ZFIN:ZDB-GENE-030131-5626)	Potassium voltage-gated channel subfamily A member 4	KCNA4|KCNA4L
LOC107984321	11	30020564..30046322	107984321	#N/A	#N/A
RPL12P30	11	30368060..30368688	100271405	#N/A	#N/A
MPPED2-AS1	11	30584136..30634199	105376609	#N/A	#N/A
LOC101928316	11	complement(30684638..30735059)	101928316	#N/A	#N/A
LOC101928338	11	30729406..30805485	101928338	#N/A	#N/A
LOC107984419	11	complement(30830371..30859198)	107984419	#N/A	#N/A
CYCSP25	11	complement(31280470..31281042)	120528	#N/A	#N/A
PAX6-AS1	11	31816566..31887041	440034	#N/A	#N/A
PAUPAR	11	31826567..31829303	103157000	#N/A	#N/A
LOC107984420	11	complement(31993700..31995797)	107984420	#N/A	#N/A
LOC100506675	11	complement(32035979..32041318)	100506675	#N/A	#N/A
LOC105376613	11	32041964..32047189	105376613	#N/A	#N/A
LOC101928385	11	complement(32052758..32053335)	101928385	#N/A	#N/A
EIF4A2P5	11	32085111..32085712	106480446	#N/A	#N/A
THEM7P	11	complement(32112049..32168823)	106480297	#N/A	#N/A
LOC107984322	11	32136277..32143722	107984322	#N/A	#N/A
SNORA88	11	complement(32143742..32143912)	106635521	#N/A	#N/A
WT1	11	complement(32387775..32435539)	7490	#N/A	#N/A	0060421 // positive regulation of heart growth (GO_REF:0000024 [ISS] UniProtKB:P22561) /// 0045893 // positive regulation of transcription, DNA-templated (PMID:9765217 [IDA]) /// 0045892 // negative regulation of transcription, DNA-templated (PMID:7720589 [IDA]) /// 0071320 // cellular response to cAMP (PMID:21873635 [IBA] PANTHER:PTN002397252|UniProtKB:P19544) /// 0000122 // negative regulation of transcription from RNA polymerase II promoter (PMID:23042785 [IMP]) /// 0072166 // posterior mesonephric tubule development (GO_REF:0000024 [ISS] UniProtKB:P22561) /// 0072112 // glomerular visceral epithelial cell differentiation (PMID:21873635 [IBA] MGI:MGI:98968|PANTHER:PTN002397252) /// 0030325 // adrenal gland development (PMID:10101119 [IGI] UniProtKB:P22561) /// 0003156 // regulation of animal organ formation (GO_REF:0000024 [ISS] UniProtKB:P22561) /// 0071371 // cellular response to gonadotropin stimulus (PMID:15961562 [IDA]) /// 0060923 // cardiac muscle cell fate commitment (GO_REF:0000024 [ISS] UniProtKB:P22561) /// 0007356 // thorax and anterior abdomen determination (GO_REF:0000024 [ISS] UniProtKB:P22561) /// 0045892 // negative regulation of transcription, DNA-templated (PMID:7585606 [IDA]) /// 1902895 // positive regulation of pri-miRNA transcription from RNA polymerase II promoter (PMID:23042785 [IMP]) /// 0030539 // male genitalia development (GO_REF:0000024 [ISS] UniProtKB:P22561) /// 0035802 // adrenal cortex formation (GO_REF:0000024 [ISS] UniProtKB:P22561) /// 0007281 // germ cell development (GO_REF:0000024 [ISS] UniProtKB:P22561) /// 0045893 // positive regulation of transcription, DNA-templated (PMID:9178767 [IDA]) /// 0000122 // negative regulation of transcription from RNA polymerase II promoter (PMID:7585606 [IDA]) /// 0045893 // positive regulation of transcription, DNA-templated (PMID:12802290 [IDA]) /// 0032836 // glomerular basement membrane development (PMID:19205749 [IMP]) /// 0045892 // negative regulation of transcription, DNA-templated (PMID:12802290 [IDA]) /// 0043066 // negative regulation of apoptotic process (PMID:10101119 [IGI] UniProtKB:P22561) /// 0045892 // negative regulation of transcription, DNA-templated (PMID:14701728 [IDA]) /// 0008406 // gonad development (GO_REF:0000024 [ISS] UniProtKB:P22561) /// 0030308 // negative regulation of cell growth (PMID:9553041 [IDA]) /// 0030855 // epithelial cell differentiation (GO_REF:0000024 [ISS] UniProtKB:P22561) /// 0060231 // mesenchymal to epithelial transition (GO_REF:0000024 [ISS] UniProtKB:P22561) /// 0007530 // sex determination (PMID:9815658 [IDA]) /// 0045893 // positive regulation of transcription, DNA-templated (PMID:21390327 [IDA]) /// 0045892 // negative regulation of transcription, DNA-templated (PMID:19050011 [IDA]) /// 0071320 // cellular response to cAMP (PMID:15961562 [IEP]) /// 0030308 // negative regulation of cell growth (PMID:9765217 [IDA]) /// 2000195 // negative regulation of female gonad development (GO_REF:0000024 [ISS] UniProtKB:P22561) /// 0072284 // metanephric S-shaped body morphogenesis (PMID:10101119 [IGI] UniProtKB:P22561) /// 0001657 // ureteric bud development (GO_REF:0000024 [ISS] UniProtKB:P22561) /// 0045892 // negative regulation of transcription, DNA-templated (PMID:8119964 [IDA]) /// 0045893 // positive regulation of transcription, DNA-templated (PMID:8132626 [IDA]) /// 0045893 // positive regulation of transcription, DNA-templated (PMID:14701728 [IDA]) /// 0006355 // regulation of transcription, DNA-templated (GO_REF:0000024 [ISS] UniProtKB:P22561) /// 0061032 // visceral serous pericardium development (PMID:10101119 [IGI] UniProtKB:P22561) /// 0045893 // positive regulation of transcription, DNA-templated (PMID:9553041 [IDA]) /// 0045893 // positive regulation of transcription, DNA-templated (PMID:11912180 [IGI] UniProtKB:P22561) /// 0045944 // positive regulation of transcription from RNA polymerase II promoter (PMID:23042785 [IDA]) /// 0008584 // male gonad development (PMID:17848411 [IEP]) /// 0009888 // tissue development (GO_REF:0000024 [ISS] UniProtKB:P22561) /// 0008285 // negative regulation of cell proliferation (PMID:21873635 [IBA] PANTHER:PTN002397252|UniProtKB:P19544) /// 0006355 // regulation of transcription, DNA-templated (PMID:8393820 [NAS]) /// 0006355 // regulation of transcription, DNA-templated (PMID:7862533 [NAS]) /// 0043066 // negative regulation of apoptotic process (PMID:21873635 [IBA] MGI:MGI:98968|PANTHER:PTN002397252|UniProtKB:P19544) /// 0008285 // negative regulation of cell proliferation (PMID:9553041 [IDA]) /// 0071371 // cellular response to gonadotropin stimulus (PMID:21873635 [IBA] PANTHER:PTN002397252|UniProtKB:P19544) /// 0072075 // metanephric mesenchyme development (GO_REF:0000024 [ISS] UniProtKB:P22561) /// 0032835 // glomerulus development (PMID:10101119 [IGI] UniProtKB:P22561) /// 0072207 // metanephric epithelium development (PMID:7856737 [IEP]) /// 0007507 // heart development (PMID:10101119 [IGI] UniProtKB:P22561) /// 1905643 // positive regulation of DNA methylation (PMID:23042785 [IMP]) /// 2000020 // positive regulation of male gonad development (GO_REF:0000024 [ISS] UniProtKB:P22561) /// 0072112 // glomerular visceral epithelial cell differentiation (GO_REF:0000024 [ISS] UniProtKB:P22561) /// 0001570 // vasculogenesis (GO_REF:0000024 [ISS] UniProtKB:P22561) /// 0045893 // positive regulation of transcription, DNA-templated (PMID:16467207 [IDA]) /// 0060539 // diaphragm development (GO_REF:0000024 [ISS] UniProtKB:P22561) /// 0043010 // camera-type eye development (GO_REF:0000024 [ISS] UniProtKB:P22561) /// 0008380 // RNA splicing (GO_REF:0000024 [ISS] UniProtKB:P22561) /// 0010628 // positive regulation of gene expression (PMID:23042785 [IMP]) /// 0008285 // negative regulation of cell proliferation (PMID:9765217 [IDA]) /// 0072302 // negative regulation of metanephric glomerular mesangial cell proliferation (GO_REF:0000024 [ISS] UniProtKB:P22561) /// 2001076 // positive regulation of metanephric ureteric bud development (GO_REF:0000024 [ISS] UniProtKB:P22561) /// 0001658 // branching involved in ureteric bud morphogenesis (PMID:10101119 [IGI] UniProtKB:P22561) /// 0001822 // kidney development (PMID:11912180 [IGI] UniProtKB:P22561) /// 0006357 // regulation of transcription from RNA polymerase II promoter (GO_REF:0000024 [ISS] UniProtKB:P22561) /// 0045892 // negative regulation of transcription, DNA-templated (PMID:1332065 [IDA]) /// 0006357 // regulation of transcription from RNA polymerase II promoter (PMID:21873635 [IBA] MGI:MGI:1338056|MGI:MGI:1342287|MGI:MGI:1354948|MGI:MGI:2153049|MGI:MGI:2153568|MGI:MGI:2181068|MGI:MGI:98968|PANTHER:PTN001145452|RGD:3738|UniProtKB:A0A1D8PNL1|UniProtKB:Q02446|UniProtKB:Q7RTV3|ZFIN:ZDB-GENE-021115-9)	0005634 // nucleus (PMID:8306891 [IDA]) /// 0005737 // cytoplasm (GO_REF:0000024 [ISS] UniProtKB:P22561) /// 0005634 // nucleus (PMID:15961562 [IDA]) /// 0005634 // nucleus (PMID:1662794 [IDA]) /// 0005634 // nucleus (PMID:7588596 [IDA]) /// 0005730 // nucleolus (GO_REF:0000039 [IEA] UniProtKB-SubCell:SL-0188) /// 0005634 // nucleus (PMID:21873635 [IBA] FB:FBgn0043364|FB:FBgn0261434|FB:FBgn0263239|MGI:MGI:1101353|MGI:MGI:1277166|MGI:MGI:1333856|MGI:MGI:1338056|MGI:MGI:1342287|MGI:MGI:1342772|MGI:MGI:1346318|MGI:MGI:1929988|MGI:MGI:1932575|MGI:MGI:2153568|MGI:MGI:95295|MGI:MGI:95296|MGI:MGI:98372|MGI:MGI:98968|PANTHER:PTN001145452|RGD:1306768|RGD:2544|RGD:3738|RGD:3741|RGD:3974|RGD:621445|RGD:621652|RGD:62389|UniProtKB:A0A0B4KHC8|UniProtKB:A0A0G2K5M1|UniProtKB:P18146|UniProtKB:P19544|UniProtKB:Q02086|UniProtKB:Q13351|UniProtKB:Q13886|UniProtKB:Q7RTV3|UniProtKB:Q8TDD2|UniProtKB:Q99612|UniProtKB:Q9UIH9|WB:WBGene00007772|WB:WBGene00012735) /// 0016607 // nuclear speck (PMID:9553041 [IDA]) /// 0005634 // nucleus (PMID:16934801 [IDA]) /// 0005829 // cytosol (GO_REF:0000052 [IDA]) /// 0005634 // nucleus (PMID:14701728 [IDA]) /// 0016607 // nuclear speck (PMID:16934801 [IDA]) /// 0005654 // nucleoplasm (GO_REF:0000052 [IDA])	0043565 // sequence-specific DNA binding (PMID:25258363 [IDA]) /// 0044212 // transcription regulatory region DNA binding (PMID:7588596 [IDA]) /// 0000981 // RNA polymerase II transcription factor activity, sequence-specific DNA binding (PMID:21873635 [IBA] PANTHER:PTN001145452|UniProtKB:O14901|UniProtKB:Q9Y5W3|WB:WBGene00012735|ZFIN:ZDB-GENE-021115-9) /// 0005515 // protein binding (PMID:8119964 [IPI] UniProtKB:P19544) /// 0043565 // sequence-specific DNA binding (PMID:7720589 [IDA]) /// 0003723 // RNA binding (GO_REF:0000037 [IEA] UniProtKB-KW:KW-0694) /// 0005515 // protein binding (PMID:9553041 [IPI] UniProtKB:P0DMV9) /// 0043565 // sequence-specific DNA binding (PMID:8119964 [IDA]) /// 0005515 // protein binding (PMID:9178767 [IPI] UniProtKB:Q02962) /// 0000981 // RNA polymerase II transcription factor activity, sequence-specific DNA binding (GO_REF:0000113 [ISA] UniProtKB:E9Q3T6|UniProtKB:O14978|UniProtKB:O95125|UniProtKB:O95863|UniProtKB:P10071|UniProtKB:P10754|UniProtKB:P17028|UniProtKB:P28698|UniProtKB:P36508|UniProtKB:P41183|UniProtKB:P47806|UniProtKB:P52738|UniProtKB:Q02085|UniProtKB:Q05516|UniProtKB:Q08376|UniProtKB:Q0VDQ9|UniProtKB:Q16600|UniProtKB:Q61967|UniProtKB:Q6DJT9|UniProtKB:Q6NUN9|UniProtKB:Q86UQ0|UniProtKB:Q8CIV7|UniProtKB:Q8K0L9|UniProtKB:Q8K3J5|UniProtKB:Q8NI51|UniProtKB:Q91ZD1|UniProtKB:Q96RE9|UniProtKB:Q99684|UniProtKB:Q9BU19|UniProtKB:Q9ESP5|UniProtKB:Q9GZX5|UniProtKB:Q9H116|UniProtKB:Q9NQX1|UniProtKB:Q9NZL3|UniProtKB:Q9QY31|UniProtKB:Q9UM63|UniProtKB:Q9UPG8|UniProtKB:Q9UQR1|UniProtKB:Q9WTJ2|UniProtKB:Q9Y2X9|UniProtKB:Q9Y473|UniProtKB:Q9Y5A6) /// 0043565 // sequence-specific DNA binding (PMID:1662794 [IDA]) /// 0005515 // protein binding (PMID:14701728 [IPI] UniProtKB:P80723) /// 0005515 // protein binding (PMID:16934801 [IPI] UniProtKB:Q9BWF3) /// 0008270 // zinc ion binding (PMID:15518539 [IDA]) /// 0003700 // transcription factor activity, sequence-specific DNA binding (GO_REF:0000024 [ISS] UniProtKB:P22561) /// 0000981 // RNA polymerase II transcription factor activity, sequence-specific DNA binding (PMID:19274049 [NAS]) /// 0001228 // transcriptional activator activity, RNA polymerase II transcription regulatory region sequence-specific binding (PMID:23042785 [IDA]) /// 0044212 // transcription regulatory region DNA binding (PMID:7585606 [IDA]) /// 0003700 // transcription factor activity, sequence-specific DNA binding (PMID:7862533 [NAS]) /// 0001228 // transcriptional activator activity, RNA polymerase II transcription regulatory region sequence-specific binding (GO_REF:0000024 [ISS] UniProtKB:P22561) /// 0003700 // transcription factor activity, sequence-specific DNA binding (PMID:8393820 [NAS]) /// 0005515 // protein binding (PMID:21390327 [IPI] UniProtKB:P48059) /// 0005515 // protein binding (PMID:7720589 [IPI] UniProtKB:P32114) /// 0005515 // protein binding (PMID:9553041 [IPI] UniProtKB:P0DMV8) /// 0044212 // transcription regulatory region DNA binding (PMID:23042785 [IDA]) /// 0005515 // protein binding (PMID:25416956 [IPI] UniProtKB:P60410) /// 0044729 // hemi-methylated DNA-binding (PMID:25258363 [IDA]) /// 0010385 // double-stranded methylated DNA binding (PMID:25258363 [IDA]) /// 0008270 // zinc ion binding (PMID:25258363 [IDA]) /// 0044212 // transcription regulatory region DNA binding (PMID:1332065 [IDA]) /// 0005515 // protein binding (PMID:25416956 [IPI] UniProtKB:Q6A162) /// 0000981 // RNA polymerase II transcription factor activity, sequence-specific DNA binding (PMID:19274049 [ISM] InterPro:IPR000976) /// 0044212 // transcription regulatory region DNA binding (PMID:16467207 [IDA]) /// 0044212 // transcription regulatory region DNA binding (PMID:9815658 [IDA]) /// 0070742 // C2H2 zinc finger domain binding (PMID:8119964 [IPI] UniProtKB:P19544)	Wilms tumor protein	WT1
WT1-AS	11	32435518..32458769	51352	#N/A	#N/A	0008150 // biological_process (GO_REF:0000015 [ND])	0005575 // cellular_component (GO_REF:0000015 [ND])	0005515 // protein binding (PMID:25416956 [IPI] UniProtKB:P60411) /// 0005515 // protein binding (PMID:25416956 [IPI] UniProtKB:Q7Z3S9) /// 0005515 // protein binding (PMID:25416956 [IPI] UniProtKB:P60370) /// 0005515 // protein binding (PMID:25416956 [IPI] UniProtKB:P60410) /// 0005515 // protein binding (PMID:25416956 [IPI] UniProtKB:O75069-4) /// 0005515 // protein binding (PMID:25416956 [IPI] UniProtKB:Q8ND90) /// 0005515 // protein binding (PMID:25416956 [IPI] UniProtKB:Q15654) /// 0005515 // protein binding (PMID:25416956 [IPI] UniProtKB:Q6A162) /// 0005515 // protein binding (PMID:25416956 [IPI] UniProtKB:Q9UJV3-2) /// 0003674 // molecular_function (GO_REF:0000015 [ND]) /// 0005515 // protein binding (PMID:25416956 [IPI] UniProtKB:Q9BRK4) /// 0005515 // protein binding (PMID:25416956 [IPI] UniProtKB:P14373)	Putative Wilms tumor upstream neighbor 1 gene protein	WT1-AS|WIT1
LOC107984351	11	complement(32475731..32483540)	107984351	#N/A	#N/A
HNRNPA3P9	11	complement(32591771..32592766)	100421415	#N/A	#N/A
LOC107984323	11	32757163..32759351	107984323	#N/A	#N/A
RPL34P2	11	complement(32758227..32758660)	26513	#N/A	#N/A
LOC105376615	11	complement(32956200..33015362)	105376615	#N/A	#N/A
PIGCP1	11	complement(33075075..33076718)	5280	#N/A	#N/A
RPL29P23	11	complement(33189922..33190550)	646077	#N/A	#N/A
RPS24P15	11	33236970..33237478	390107	#N/A	#N/A
FBXO3-DT	11	33774699..33775670	101928440	#N/A	#N/A
LOC646120	11	complement(33786826..33787948)	646120	#N/A	#N/A
LINC02722	11	33804923..33808625	105376619	#N/A	#N/A
LOC105376621	11	33893959..33911110	105376621	#N/A	#N/A
LOC100216355	11	complement(34334784..34336108)	100216355	#N/A	#N/A
CIR1P3	11	34430823..34431648	106480783	#N/A	#N/A
LOC105376622	11	34432289..34436858	105376622	#N/A	#N/A
ELF5	11	complement(34478791..34513794)	2001	#N/A	#N/A	0006366 // transcription from RNA polymerase II promoter (PMID:9840936 [TAS]) /// 0045596 // negative regulation of cell differentiation (GO_REF:0000107 [IEA] UniProtKB:Q8VDK3|ensembl:ENSMUSP00000126941) /// 0030154 // cell differentiation (PMID:21873635 [IBA] MGI:MGI:109336|PANTHER:PTN000218930) /// 0001712 // ectodermal cell fate commitment (GO_REF:0000107 [IEA] UniProtKB:Q8VDK3|ensembl:ENSMUSP00000126941) /// 0045944 // positive regulation of transcription from RNA polymerase II promoter (GO_REF:0000107 [IEA] UniProtKB:Q8VDK3|ensembl:ENSMUSP00000126941) /// 0006357 // regulation of transcription from RNA polymerase II promoter (PMID:21873635 [IBA] MGI:MGI:95455|MGI:MGI:95610|MGI:MGI:98282|PANTHER:PTN000218930|UniProtKB:Q15723) /// 0008283 // cell proliferation (PMID:9840936 [TAS]) /// 0035019 // somatic stem cell population maintenance (GO_REF:0000107 [IEA] UniProtKB:Q8VDK3|ensembl:ENSMUSP00000126941) /// 0060644 // mammary gland epithelial cell differentiation (GO_REF:0000107 [IEA] UniProtKB:Q8VDK3|ensembl:ENSMUSP00000126941)	0005737 // cytoplasm (GO_REF:0000107 [IEA] UniProtKB:Q8VDK3|ensembl:ENSMUSP00000126941) /// 0005634 // nucleus (PMID:21873635 [IBA] FB:FBgn0000097|FB:FBgn0000567|FB:FBgn0003118|MGI:MGI:101762|MGI:MGI:107180|MGI:MGI:109637|MGI:MGI:1335079|MGI:MGI:1353422|MGI:MGI:2449712|MGI:MGI:95455|MGI:MGI:95554|MGI:MGI:95610|MGI:MGI:98282|MGI:MGI:99423|PANTHER:PTN000218930|RGD:1359607|RGD:1598663|RGD:2583|UniProtKB:P14921|UniProtKB:P17947|UniProtKB:P19419|UniProtKB:P32519|UniProtKB:P41161|UniProtKB:Q01543|UniProtKB:Q06546|WB:WBGene00002990|WB:WBGene00017687)	0000981 // RNA polymerase II transcription factor activity, sequence-specific DNA binding (PMID:21873635 [IBA] PANTHER:PTN000218930|UniProtKB:Q15723) /// 0000977 // RNA polymerase II regulatory region sequence-specific DNA binding (GO_REF:0000107 [IEA] UniProtKB:Q8VDK3|ensembl:ENSMUSP00000126941) /// 0000981 // RNA polymerase II transcription factor activity, sequence-specific DNA binding (GO_REF:0000113 [ISA] UniProtKB:Q8R4Z4) /// 0000981 // RNA polymerase II transcription factor activity, sequence-specific DNA binding (PMID:19274049 [NAS]) /// 0000981 // RNA polymerase II transcription factor activity, sequence-specific DNA binding (PMID:19274049 [ISM] InterPro:IPR000418|InterPro:IPR011991) /// 0001228 // transcriptional activator activity, RNA polymerase II transcription regulatory region sequence-specific binding (GO_REF:0000107 [IEA] UniProtKB:Q8VDK3|ensembl:ENSMUSP00000126941)	ETS-related transcription factor Elf-5	ELF5|ESE2
LINC02707	11	34570858..34578608	105376623	#N/A	#N/A
NDUFB8P3	11	34674223..34710264	100132286	#N/A	#N/A
LOC105376625	11	complement(34823769..34825854)	105376625	#N/A	#N/A
MIR1343	11	34941837..34941920	100616437	#N/A	#N/A
LOC105376627	11	35086800..35097559	105376627	#N/A	#N/A
LOC100507144	11	complement(35132650..35138032)	100507144	#N/A	#N/A
SNORD164	11	35162950..35163010	109623487	#N/A	#N/A
KRT18P14	11	complement(35860185..35861590)	119722	#N/A	#N/A
LOC100420018	11	complement(35966810..35968873)	100420018	#N/A	#N/A
RPL12P31	11	complement(35997148..35997766)	100271406	#N/A	#N/A
MIR3973	11	36010098..36010204	100616311	#N/A	#N/A
RAG2	11	complement(36591943..36598279)	5897	#N/A	#N/A	0002331 // pre-B cell allelic exclusion (GO_REF:0000024 [ISS] UniProtKB:P21784) /// 0033151 // V(D)J recombination (PMID:21873635 [IBA] MGI:MGI:97849|PANTHER:PTN002590007|ZFIN:ZDB-GENE-990415-235) /// 0002326 // B cell lineage commitment (GO_REF:0000107 [IEA] UniProtKB:P21784|ensembl:ENSMUSP00000038204) /// 0006325 // chromatin organization (GO_REF:0000037 [IEA] UniProtKB-KW:KW-0156) /// 0042742 // defense response to bacterium (GO_REF:0000107 [IEA] UniProtKB:P21784|ensembl:ENSMUSP00000038204) /// 0046622 // positive regulation of organ growth (GO_REF:0000107 [IEA] UniProtKB:P21784|ensembl:ENSMUSP00000038204) /// 0033077 // T cell differentiation in thymus (GO_REF:0000024 [ISS] UniProtKB:P21784) /// 0016567 // protein ubiquitination (GO_REF:0000108 [IEA] GO:0061630) /// 0002360 // T cell lineage commitment (GO_REF:0000107 [IEA] UniProtKB:P21784|ensembl:ENSMUSP00000038204) /// 0033151 // V(D)J recombination (GO_REF:0000024 [ISS] UniProtKB:P21784) /// 0030183 // B cell differentiation (GO_REF:0000024 [ISS] UniProtKB:P21784) /// 0002358 // B cell homeostatic proliferation (GO_REF:0000107 [IEA] UniProtKB:P21784|ensembl:ENSMUSP00000038204)	0005654 // nucleoplasm (Reactome:R-HSA-5692794 [TAS]) /// 0097519 // DNA recombinase complex (PMID:21873635 [IBA] PANTHER:PTN002590007|ZFIN:ZDB-GENE-990415-235)	0008270 // zinc ion binding (GO_REF:0000024 [ISS] UniProtKB:P21784) /// 0035091 // phosphatidylinositol binding (GO_REF:0000024 [ISS] UniProtKB:P21784) /// 0080025 // phosphatidylinositol-3,5-bisphosphate binding (GO_REF:0000024 [ISS] UniProtKB:P21784) /// 0003682 // chromatin binding (GO_REF:0000024 [ISS] UniProtKB:P21784) /// 0043325 // phosphatidylinositol-3,4-bisphosphate binding (GO_REF:0000024 [ISS] UniProtKB:P21784) /// 0043565 // sequence-specific DNA binding (PMID:21873635 [IBA] PANTHER:PTN002590007|ZFIN:ZDB-GENE-990415-235) /// 0005546 // phosphatidylinositol-4,5-bisphosphate binding (GO_REF:0000024 [ISS] UniProtKB:P21784) /// 0061630 // ubiquitin protein ligase activity (GO_REF:0000107 [IEA] UniProtKB:P21784|ensembl:ENSMUSP00000038204) /// 0035064 // methylated histone binding (GO_REF:0000024 [ISS] UniProtKB:P21784) /// 0005547 // phosphatidylinositol-3,4,5-trisphosphate binding (GO_REF:0000024 [ISS] UniProtKB:P21784)	V(D)J recombination-activating protein 2	RAG2
LOC100422241	11	36696317..36697090	100422241	#N/A	#N/A
LOC107984326	11	36702925..36864936	107984326	#N/A	#N/A
LOC105376631	11	complement(36709049..36711364)	105376631	#N/A	#N/A
LOC105376632	11	complement(37471812..37489059)	105376632	#N/A	#N/A
RPL7AP56	11	37725645..37726490	100271536	#N/A	#N/A
LINC02760	11	37938601..37954663	105376633	#N/A	#N/A
LOC105376634	11	complement(38200942..38337044)	105376634	#N/A	#N/A
LRRC6P1	11	38211389..38212799	100420589	#N/A	#N/A
LINC02759	11	complement(38618264..38646356)	103312105	#N/A	#N/A
LOC105376635	11	38646423..38687748	105376635	#N/A	#N/A
LINC01493	11	38648858..38655249	101928536	#N/A	#N/A
LOC101928563	11	complement(38852801..38886769)	101928563	#N/A	#N/A
RPL18P8	11	39161440..39161973	100129670	#N/A	#N/A
RNU6-99P	11	39261107..39261213	106479610	#N/A	#N/A
LOC107984362	11	complement(39479282..39489932)	107984362	#N/A	#N/A
LOC105376636	11	39542340..39550364	105376636	#N/A	#N/A
LOC105376637	11	complement(39670410..39963218)	105376637	#N/A	#N/A
MTCO1P26	11	39766232..39766874	107105267	#N/A	#N/A
MTCO2P26	11	39767020..39767249	107403163	#N/A	#N/A
LOC100421559	11	39873976..39874427	100421559	#N/A	#N/A
LOC646388	11	complement(40083519..40084594)	646388	#N/A	#N/A
LRRC4C	11	complement(40107066..41460419)	57689	#N/A	#N/A	0050804 // modulation of synaptic transmission (GO_REF:0000107 [IEA] UniProtKB:Q8C031|ensembl:ENSMUSP00000130984) /// 0099560 // synaptic membrane adhesion (PMID:23986473 [IGI] UniProtKB:Q9Y2I2) /// 0050770 // regulation of axonogenesis (PMID:14595443 [IDA])	0005615 // extracellular space (PMID:22664934 [HDA]) /// 0098978 // glutamatergic synapse (GO_REF:0000107 [IEA] UniProtKB:Q8C031|ensembl:ENSMUSP00000130984) /// 0030054 // cell junction (GO_REF:0000037 [IEA] UniProtKB-KW:KW-0965) /// 0098685 /// 0016021 // integral component of membrane (PMID:14595443 [NAS]) /// 0099061 // integral component of postsynaptic density membrane (GO_REF:0000107 [IEA] UniProtKB:Q8C031|ensembl:ENSMUSP00000130984) /// 0016020 // membrane (PMID:14595443 [IDA])	0005515 // protein binding (PMID:21946559 [IPI] UniProtKB:Q9Y2I2) /// 0050839 // cell adhesion molecule binding (PMID:23986473 [IPI] UniProtKB:Q9Y2I2) /// 0005515 // protein binding (PMID:21946559 [IPI] UniProtKB:Q96CW9) /// 0050839 // cell adhesion molecule binding (PMID:23986473 [IPI] UniProtKB:P10586) /// 0005515 // protein binding (PMID:14595443 [IPI] UniProtKB:Q9Y2I2) /// 0098632 // protein binding involved in cell-cell adhesion (PMID:23986473 [IGI] UniProtKB:Q9Y2I2)	Leucine-rich repeat-containing protein 4C	LRRC4C|KIAA1580|NGL1|UNQ292/PRO331
LOC100419712	11	complement(40445304..40447141)	100419712	#N/A	#N/A
RNU6-365P	11	complement(41122907..41123012)	106479728	#N/A	#N/A
RPL9P23	11	41536125..41538986	100131020	#N/A	#N/A
LINC02741	11	complement(41589346..41714477)	105376640	#N/A	#N/A
LINC01499	11	41714568..41836442	102723644	#N/A	#N/A
LOC105376639	11	complement(41853618..41875785)	105376639	#N/A	#N/A
LINC02745	11	complement(42001722..42085458)	101928591	#N/A	#N/A
LOC105376641	11	42067015..42080232	105376641	#N/A	#N/A
LINC02740	11	complement(42187743..42253690)	100507205	#N/A	#N/A
LOC105376642	11	42253732..42262015	105376642	#N/A	#N/A
LOC100533710	11	complement(43063631..43064856)	100533710	#N/A	#N/A
HNRNPKP3	11	complement(43261504..43269369)	399881	#N/A	#N/A
RN7SKP287	11	complement(43435132..43435397)	106480921	#N/A	#N/A
LOC112268074	11	43466094..43467335	112268074	#N/A	#N/A
CTBP2P6	11	43521874..43523560	120449	#N/A	#N/A
MIR670	11	43559656..43559753	100313777	#N/A	#N/A
MIR670HG	11	43569306..43570400	100507261	#N/A	#N/A
MIR129-2	11	43581394..43581483	406918	#N/A	#N/A
RPL23AP63	11	43718656..43719383	729798	#N/A	#N/A
PHBP2	11	43733692..43734718	100418837	#N/A	#N/A
LOC105376644	11	complement(43874135..43880737)	105376644	#N/A	#N/A
ACCSL	11	44047981..44059977	390110	#N/A	#N/A	0009058 // biosynthetic process (GO_REF:0000002 [IEA] InterPro:IPR004839)		0030170 // pyridoxal phosphate binding (GO_REF:0000002 [IEA] InterPro:IPR004839) /// 0003824 // catalytic activity (GO_REF:0000002 [IEA] InterPro:IPR015421|InterPro:IPR015422)	Probable inactive 1-aminocyclopropane-1-carboxylate synthase-like protein 2	ACCSL
LOC105376645	11	44510112..44517170	105376645	#N/A	#N/A
LOC105376646	11	complement(44518827..44526066)	105376646	#N/A	#N/A
RPL34P22	11	44629357..44629674	100271498	#N/A	#N/A
LINC02704	11	complement(44689359..44701359)	105376647	#N/A	#N/A
LOC105376649	11	complement(44972769..44974402)	105376649	#N/A	#N/A
LINC02685	11	44973902..44978028	221122	#N/A	#N/A
LOC105376650	11	45008290..45043994	105376650	#N/A	#N/A
SYT13	11	complement(45240302..45286341)	57586	#N/A	#N/A	0016192 // vesicle-mediated transport (PMID:21873635 [IBA] FB:FBgn0004242|MGI:MGI:1933945|PANTHER:PTN000001284) /// 0014059 // regulation of dopamine secretion (PMID:21873635 [IBA] MGI:MGI:101759|MGI:MGI:1859545|MGI:MGI:99667|PANTHER:PTN000001283) /// 0017156 // calcium ion regulated exocytosis (PMID:21873635 [IBA] PANTHER:PTN000001283|RGD:62013) /// 0071277 // cellular response to calcium ion (PMID:21873635 [IBA] PANTHER:PTN000001283|RGD:3803) /// 0017158 // regulation of calcium ion-dependent exocytosis (PMID:21873635 [IBA] MGI:MGI:101759|MGI:MGI:1859545|MGI:MGI:1859546|MGI:MGI:1926368|MGI:MGI:1926373|MGI:MGI:99666|MGI:MGI:99667|PANTHER:PTN000001283|RGD:3803|RGD:3805|RGD:62013|RGD:621169|RGD:68397)	0005886 // plasma membrane (PMID:21873635 [IBA] FB:FBgn0261089|MGI:MGI:101759|MGI:MGI:1859544|MGI:MGI:99666|PANTHER:PTN000001284|RGD:3803|RGD:62013|UniProtKB:Q9H2B2) /// 0030133 // transport vesicle (GO_REF:0000054 [IDA]) /// 0043231 // intracellular membrane-bounded organelle (GO_REF:0000052 [IDA]) /// 0070382 // exocytic vesicle (PMID:21873635 [IBA] MGI:MGI:1859546|PANTHER:PTN000001284|RGD:68397) /// 0005887 // integral component of plasma membrane (GO_REF:0000107 [IEA] UniProtKB:Q9EQT6|ensembl:ENSMUSP00000028648)	0001786 // phosphatidylserine binding (PMID:21873635 [IBA] FB:FBgn0004242|FB:FBgn0028400|MGI:MGI:1859544|MGI:MGI:1859545|MGI:MGI:1859546|MGI:MGI:1926368|MGI:MGI:1926373|MGI:MGI:99666|PANTHER:PTN000001283|RGD:3803|RGD:3805|RGD:68397) /// 0005509 // calcium ion binding (PMID:21873635 [IBA] FB:FBgn0004242|MGI:MGI:101759|MGI:MGI:1859546|MGI:MGI:99666|MGI:MGI:99667|PANTHER:PTN000001283|RGD:3803|RGD:62042|RGD:68397|UniProtKB:O00445) /// 0000149 // SNARE binding (PMID:21873635 [IBA] FB:FBgn0004242|FB:FBgn0028400|MGI:MGI:1859545|MGI:MGI:1859546|MGI:MGI:1859547|MGI:MGI:1926368|MGI:MGI:1926373|PANTHER:PTN000001283|RGD:3803|RGD:3805|RGD:68397) /// 0005544 // calcium-dependent phospholipid binding (PMID:21873635 [IBA] FB:FBgn0004242|FB:FBgn0028400|MGI:MGI:101759|MGI:MGI:1859544|MGI:MGI:1859545|MGI:MGI:1926368|MGI:MGI:99665|MGI:MGI:99666|MGI:MGI:99667|PANTHER:PTN000001283|RGD:3803|RGD:3804|RGD:3805|RGD:3806|RGD:62013|RGD:62042|RGD:68397|RGD:68399|UniProtKB:Q5T7P8) /// 0030276 // clathrin binding (PMID:21873635 [IBA] PANTHER:PTN000001283|RGD:3803|RGD:3805|RGD:3806|RGD:68397|RGD:68399|UniProtKB:Q5T7P8) /// 0005544 // calcium-dependent phospholipid binding (PMID:21873635 [IBA] FB:FBgn0004242|FB:FBgn0028400|MGI:MGI:101759|MGI:MGI:1859544|MGI:MGI:1859545|MGI:MGI:1926368|MGI:MGI:99665|MGI:MGI:99666|MGI:MGI:99667|PANTHER:PTN000001283|RGD:3803|RGD:3804|RGD:3805|RGD:3806|RGD:62013) /// 0019905 // syntaxin binding (PMID:21873635 [IBA] PANTHER:PTN000797811|RGD:3805|RGD:62012|UniProtKB:Q5T7P8) /// 0005509 // calcium ion binding (PMID:21873635 [IBA] FB:FBgn0004242|MGI:MGI:101759|MGI:MGI:1859546|MGI:MGI:99666|MGI:MGI:99667|PANTHER:PTN000001283|RGD:3803|UniProtKB:O00445) /// 0001786 // phosphatidylserine binding (PMID:21873635 [IBA] FB:FBgn0004242|FB:FBgn0028400|MGI:MGI:1859544|MGI:MGI:1859545|MGI:MGI:1859546|MGI:MGI:1926368|MGI:MGI:1926373|MGI:MGI:99666|PANTHER:PTN000001283|RGD:3803|RGD:3805)	Synaptotagmin-13	SYT13|KIAA1427
LINC02696	11	45355371..45356657	101928812	#N/A	#N/A
LINC02687	11	45371397..45388508	399886	#N/A	#N/A
LOC105376654	11	complement(45486857..45542671)	105376654	#N/A	#N/A
HMGN2P37	11	45514085..45514651	100874481	#N/A	#N/A
LOC105376655	11	complement(45569343..45578134)	105376655	#N/A	#N/A
LOC105376656	11	complement(45578340..45582416)	105376656	#N/A	#N/A
MIR7154	11	complement(45691704..45691776)	102465691	#N/A	#N/A
LOC100507384	11	45722308..45724555	100507384	#N/A	#N/A
LINC02690	11	complement(45750823..45751716)	105376658	#N/A	#N/A
LINC02716	11	45771432..45772358	374387	#N/A	#N/A
C11orf94	11	complement(45906534..45907271)	143678	#N/A	#N/A		0005576 // extracellular region (GO_REF:0000039 [IEA] UniProtKB-SubCell:SL-0243)		Uncharacterized protein C11orf94	C11orf94
LOC401679	11	46142716..46143363	401679	#N/A	#N/A
LOC101928894	11	46171955..46177106	101928894	#N/A	#N/A
LINC02710	11	complement(46213642..46220948)	105376662	#N/A	#N/A
LINC02489	11	complement(46256355..46274663)	101928919	#N/A	#N/A
CREB3L1	11	46277661..46321409	90993	#N/A	#N/A	0040037 // negative regulation of fibroblast growth factor receptor signaling pathway (PMID:27121396 [IDA]) /// 0030968 // endoplasmic reticulum unfolded protein response (GO_REF:0000024 [ISS] UniProtKB:Q9Z125) /// 0045892 // negative regulation of transcription, DNA-templated (PMID:27121396 [IDA]) /// 0007275 // multicellular organism development (GO_REF:0000037 [IEA] UniProtKB-KW:KW-0217) /// 0000122 // negative regulation of transcription from RNA polymerase II promoter (GO_REF:0000108 [IEA] GO:0001227) /// 0032967 // positive regulation of collagen biosynthetic process (PMID:25310401 [IDA]) /// 0001649 // osteoblast differentiation (GO_REF:0000024 [ISS] UniProtKB:Q9Z125) /// 0070278 // extracellular matrix constituent secretion (GO_REF:0000024 [ISS] UniProtKB:Q9Z125) /// 1902236 // negative regulation of endoplasmic reticulum stress-induced intrinsic apoptotic signaling pathway (GO_REF:0000024 [ISS] UniProtKB:Q9Z125) /// 0010629 // negative regulation of gene expression (PMID:27121396 [IDA]) /// 1903671 // negative regulation of sprouting angiogenesis (PMID:27121396 [IGI] RNAcentral:URS000050B527_9606) /// 1990440 // positive regulation of transcription from RNA polymerase II promoter in response to endoplasmic reticulum stress (GO_REF:0000024 [ISS] UniProtKB:Q9Z125)	0016021 // integral component of membrane (GO_REF:0000037 [IEA] UniProtKB-KW:KW-0812) /// 0005634 // nucleus (PMID:25310401 [IDA]) /// 0000790 // nuclear chromatin (PMID:27121396 [IDA]) /// 0005634 // nucleus (GO_REF:0000024 [ISS] UniProtKB:Q9Z125) /// 0016020 // membrane (PMID:25310401 [IDA]) /// 0005789 // endoplasmic reticulum membrane (GO_REF:0000039 [IEA] UniProtKB-SubCell:SL-0097) /// 0005783 // endoplasmic reticulum (PMID:16236796 [IDA])	0005515 // protein binding (PMID:25416956 [IPI] UniProtKB:Q9BVK8) /// 0035497 // cAMP response element binding (PMID:21873635 [IBA] MGI:MGI:1347062|MGI:MGI:2442695|PANTHER:PTN001119596|UniProtKB:Q70SY1) /// 0000981 // RNA polymerase II transcription factor activity, sequence-specific DNA binding (GO_REF:0000113 [ISA] UniProtKB:P15337) /// 0005515 // protein binding (PMID:25416956 [IPI] UniProtKB:Q969S0) /// 0005515 // protein binding (PMID:25910212 [IPI] UniProtKB:P26678) /// 0005515 // protein binding (PMID:26871637 [IPI] UniProtKB:A0A0S2Z5R8) /// 0001228 // transcriptional activator activity, RNA polymerase II transcription regulatory region sequence-specific binding (GO_REF:0000024 [ISS] UniProtKB:Q9Z125) /// 0005515 // protein binding (PMID:25416956 [IPI] UniProtKB:P30536) /// 0005515 // protein binding (PMID:25416956 [IPI] UniProtKB:Q6IB11) /// 0005515 // protein binding (PMID:25416956 [IPI] UniProtKB:Q8WY98) /// 0005515 // protein binding (PMID:26871637 [IPI] UniProtKB:P60201) /// 0005515 // protein binding (PMID:25416956 [IPI] UniProtKB:Q8N5M9) /// 0003682 // chromatin binding (GO_REF:0000024 [ISS] UniProtKB:Q9Z125) /// 0005515 // protein binding (PMID:25416956 [IPI] UniProtKB:Q92520) /// 0005515 // protein binding (PMID:26871637 [IPI] UniProtKB:Q9UHJ9-5) /// 0005515 // protein binding (PMID:25416956 [IPI] UniProtKB:Q06455-4) /// 0005515 // protein binding (PMID:25910212 [IPI] UniProtKB:Q8IWU4) /// 0000981 // RNA polymerase II transcription factor activity, sequence-specific DNA binding (PMID:19274049 [ISM] InterPro:IPR001630|InterPro:IPR004827|InterPro:IPR008917) /// 0000981 // RNA polymerase II transcription factor activity, sequence-specific DNA binding (PMID:19274049 [NAS]) /// 0005515 // protein binding (PMID:25416956 [IPI] UniProtKB:A2RU14) /// 0005515 // protein binding (PMID:25910212 [IPI] UniProtKB:Q9BXR6) /// 0035497 // cAMP response element binding (GO_REF:0000024 [ISS] UniProtKB:Q9Z125) /// 0001227 // transcriptional repressor activity, RNA polymerase II transcription regulatory region sequence-specific binding (PMID:27121396 [IDA]) /// 0005515 // protein binding (PMID:25416956 [IPI] UniProtKB:O00155) /// 0005515 // protein binding (PMID:21516116 [IPI] UniProtKB:P17152) /// 0005515 // protein binding (PMID:25416956 [IPI] UniProtKB:Q8IWU4) /// 0005515 // protein binding (PMID:25416956 [IPI] UniProtKB:O43741) /// 0005515 // protein binding (PMID:26871637 [IPI] UniProtKB:E9PRZ2) /// 0005515 // protein binding (PMID:26871637 [IPI] UniProtKB:P60201-2) /// 0005515 // protein binding (PMID:25416956 [IPI] UniProtKB:P01031) /// 0005515 // protein binding (PMID:25416956 [IPI] UniProtKB:Q6N075) /// 0005515 // protein binding (PMID:25910212 [IPI] UniProtKB:P60201-2) /// 0046332 // SMAD binding (PMID:25310401 [IPI] UniProtKB:Q13485) /// 0044212 // transcription regulatory region DNA binding (GO_REF:0000024 [ISS] UniProtKB:Q9Z125) /// 0005515 // protein binding (PMID:26871637 [IPI] UniProtKB:Q9UHJ9) /// 0005515 // protein binding (PMID:25416956 [IPI] UniProtKB:Q9H0Q3) /// 0005515 // protein binding (PMID:25416956 [IPI] UniProtKB:Q8IXM6)	Cyclic AMP-responsive element-binding protein 3-like protein 1	CREB3L1|OASIS|PSEC0238
MIR4688	11	46376402..46376484	100616368	#N/A	#N/A
RPS10P19	11	complement(46428601..46429381)	100271350	#N/A	#N/A
MIR3160-1	11	complement(46451805..46451889)	100422827	#N/A	#N/A
MIR3160-2	11	46451807..46451887	100422825	#N/A	#N/A
MIR5582	11	complement(46753125..46753192)	100847020	#N/A	#N/A
LOC112268075	11	complement(47039797..47042017)	112268075	#N/A	#N/A
MIR6745	11	complement(47179611..47179737)	102466726	#N/A	#N/A
RPS20P26	11	complement(47191146..47191656)	646660	#N/A	#N/A
LOC101928943	11	complement(47270657..47272110)	101928943	#N/A	#N/A
MIR4487	11	47400970..47401042	100616222	#N/A	#N/A
RN7SL652P	11	complement(47557534..47557833)	106479460	#N/A	#N/A
RNU5E-10P	11	complement(47576471..47576588)	100873888	#N/A	#N/A
RNA5SP340	11	complement(47804296..47804402)	100873603	#N/A	#N/A
YPEL5P2	11	47841244..47841687	100132562	#N/A	#N/A
LOC100287189	11	complement(47905128..47905689)	100287189	#N/A	#N/A
MIR3161	11	48096782..48096858	100423000	#N/A	#N/A
OR4B1	11	48216810..48217739	119765	#N/A	#N/A	0050911 // detection of chemical stimulus involved in sensory perception of smell (GO_REF:0000108 [IEA] GO:0004984) /// 0007186 // G-protein coupled receptor signaling pathway (PMID:21873635 [IBA] PANTHER:PTN001239295|UniProtKB:P34982)	0016021 // integral component of membrane (GO_REF:0000037 [IEA] UniProtKB-KW:KW-0812) /// 0005886 // plasma membrane (Reactome:R-HSA-381750 [TAS])	0004984 // olfactory receptor activity (GO_REF:0000002 [IEA] InterPro:IPR000725) /// 0004930 // G-protein coupled receptor activity (GO_REF:0000037 [IEA] UniProtKB-KW:KW-0297)	Olfactory receptor 4B1	OR4B1
OR4B2P	11	48227430..48228332	26690	#N/A	#N/A
OR4X2	11	48245104..48246015	119764	#N/A	#N/A	0050911 // detection of chemical stimulus involved in sensory perception of smell (GO_REF:0000108 [IEA] GO:0004984) /// 0007186 // G-protein coupled receptor signaling pathway (PMID:21873635 [IBA] PANTHER:PTN001239295|UniProtKB:P34982)	0016021 // integral component of membrane (GO_REF:0000037 [IEA] UniProtKB-KW:KW-0812) /// 0005886 // plasma membrane (Reactome:R-HSA-381750 [TAS])	0004984 // olfactory receptor activity (GO_REF:0000002 [IEA] InterPro:IPR000725) /// 0004930 // G-protein coupled receptor activity (GO_REF:0000037 [IEA] UniProtKB-KW:KW-0297)	Olfactory receptor 4X2	OR4X2
OR4X1	11	48263861..48264778	390113	#N/A	#N/A	0050911 // detection of chemical stimulus involved in sensory perception of smell (GO_REF:0000108 [IEA] GO:0004984) /// 0007186 // G-protein coupled receptor signaling pathway (PMID:21873635 [IBA] PANTHER:PTN001239295|UniProtKB:P34982)	0016021 // integral component of membrane (GO_REF:0000037 [IEA] UniProtKB-KW:KW-0812) /// 0005886 // plasma membrane (Reactome:R-HSA-381750 [TAS])	0004984 // olfactory receptor activity (GO_REF:0000002 [IEA] InterPro:IPR000725) /// 0004930 // G-protein coupled receptor activity (GO_REF:0000037 [IEA] UniProtKB-KW:KW-0297)	Olfactory receptor 4X1	OR4X1
OR4S1	11	48306223..48307152	256148	#N/A	#N/A	0050911 // detection of chemical stimulus involved in sensory perception of smell (GO_REF:0000108 [IEA] GO:0004984) /// 0007186 // G-protein coupled receptor signaling pathway (PMID:21873635 [IBA] PANTHER:PTN001239295|UniProtKB:P34982)	0016021 // integral component of membrane (GO_REF:0000037 [IEA] UniProtKB-KW:KW-0812) /// 0005886 // plasma membrane (Reactome:R-HSA-381750 [TAS])	0004984 // olfactory receptor activity (GO_REF:0000002 [IEA] InterPro:IPR000725) /// 0004930 // G-protein coupled receptor activity (GO_REF:0000037 [IEA] UniProtKB-KW:KW-0297)	Olfactory receptor 4S1	OR4S1
OR4C3	11	48324920..48325955	256144	#N/A	#N/A	0050911 // detection of chemical stimulus involved in sensory perception of smell (GO_REF:0000108 [IEA] GO:0004984) /// 0007186 // G-protein coupled receptor signaling pathway (PMID:21873635 [IBA] PANTHER:PTN001239295|UniProtKB:P34982)	0016021 // integral component of membrane (GO_REF:0000037 [IEA] UniProtKB-KW:KW-0812) /// 0005886 // plasma membrane (Reactome:R-HSA-381750 [TAS])	0004984 // olfactory receptor activity (GO_REF:0000002 [IEA] InterPro:IPR000725) /// 0004930 // G-protein coupled receptor activity (GO_REF:0000037 [IEA] UniProtKB-KW:KW-0297)	Olfactory receptor 4C3	OR4C3
OR4C4P	11	complement(48345348..48352447)	79550	#N/A	#N/A
OR4C5	11	complement(48365297..48366488)	79346	#N/A	#N/A	0050911 // detection of chemical stimulus involved in sensory perception of smell (GO_REF:0000108 [IEA] GO:0004984) /// 0007186 // G-protein coupled receptor signaling pathway (PMID:21873635 [IBA] PANTHER:PTN001239295|UniProtKB:P34982)	0016021 // integral component of membrane (GO_REF:0000037 [IEA] UniProtKB-KW:KW-0812) /// 0005886 // plasma membrane (Reactome:R-HSA-381750 [TAS])	0004984 // olfactory receptor activity (GO_REF:0000002 [IEA] InterPro:IPR000725) /// 0004930 // G-protein coupled receptor activity (GO_REF:0000037 [IEA] UniProtKB-KW:KW-0297)	Olfactory receptor 4C5	OR4C5
OR4C2P	11	48420043..48421079	119750	#N/A	#N/A
OR4C10P	11	complement(48432217..48433147)	79526	#N/A	#N/A
OR4C9P	11	complement(48464053..48464977)	79530	#N/A	#N/A
OR4R1P	11	complement(48486187..48487032)	79528	#N/A	#N/A
OR4A47	11	48488793..48489722	403253	#N/A	#N/A	0050911 // detection of chemical stimulus involved in sensory perception of smell (GO_REF:0000108 [IEA] GO:0004984) /// 0007186 // G-protein coupled receptor signaling pathway (PMID:21873635 [IBA] PANTHER:PTN001239295|UniProtKB:P34982)	0016021 // integral component of membrane (GO_REF:0000037 [IEA] UniProtKB-KW:KW-0812) /// 0005886 // plasma membrane (Reactome:R-HSA-381750 [TAS])	0004984 // olfactory receptor activity (GO_REF:0000002 [IEA] InterPro:IPR000725) /// 0004930 // G-protein coupled receptor activity (GO_REF:0000037 [IEA] UniProtKB-KW:KW-0297)	Olfactory receptor 4A47	OR4A47
OR4A48P	11	48491722..48492495	403254	#N/A	#N/A
OR4A46P	11	48496319..48497259	403252	#N/A	#N/A
OR4A40P	11	48512321..48513264	390116	#N/A	#N/A
OR4A43P	11	48526065..48526975	390117	#N/A	#N/A
OR4A45P	11	48579383..48580448	403251	#N/A	#N/A
OR4A41P	11	48589740..48590691	403247	#N/A	#N/A
OR4A42P	11	48610064..48610997	403248	#N/A	#N/A
OR4A44P	11	48627481..48628461	403250	#N/A	#N/A
LOC100129384	11	complement(48900218..48901263)	100129384	#N/A	#N/A
LOC100420449	11	48907102..48908972	100420449	#N/A	#N/A
TRIM51CP	11	48945684..48952068	100130105	#N/A	#N/A
LOC112268083	11	48965166..48973490	112268083	#N/A	#N/A
TRIM51GP	11	complement(48975320..48983826)	120824	#N/A	#N/A			0008270 // zinc ion binding (GO_REF:0000002 [IEA] InterPro:IPR000315)	Tripartite motif-containing 51G, pseudogene	TRIM51GP
TRIM53CP	11	complement(48985753..48991881)	340970	#N/A	#N/A
LOC100129108	11	complement(49015483..49015894)	100129108	#N/A	#N/A
TRIM49B	11	49031596..49038049	283116	#N/A	#N/A			0008270 // zinc ion binding (GO_REF:0000002 [IEA] InterPro:IPR000315)	Putative tripartite motif-containing protein 49B	TRIM49B|RNF18B
LOC100507606	11	complement(49048268..49050159)	100507606	#N/A	#N/A
TRIM64C	11	complement(49053714..49059112)	646754	#N/A	#N/A			0008270 // zinc ion binding (GO_REF:0000002 [IEA] InterPro:IPR000315)	Tripartite motif-containing protein 64C	TRIM64C
UBTFL7	11	49081916..49083097	646759	#N/A	#N/A
LOC100129672	11	complement(49098161..49101926)	100129672	#N/A	#N/A
TRIM77BP	11	complement(49117010..49124570)	646770	#N/A	#N/A
UBTFL9	11	complement(49133807..49134819)	100128427	#N/A	#N/A
LOC729960	11	49305715..49380100	729960	#N/A	#N/A
TYRL	11	complement(49404695..49415757)	7300	#N/A	#N/A
CBX3P8	11	49406201..49406896	100286965	#N/A	#N/A
LOC653698	11	complement(49433427..49434662)	653698	#N/A	#N/A
LOC440040	11	49558528..49810419	440040	#N/A	#N/A
TRIM51FP	11	complement(49832966..49839330)	283257	#N/A	#N/A
LOC387770	11	complement(49843962..49861219)	387770	#N/A	#N/A
LOC100652976	11	49849615..49852499	100652976	#N/A	#N/A
TRIM51DP	11	49876138..49876813	100419945	#N/A	#N/A
LOC100287028	11	complement(49891869..49894505)	100287028	#N/A	#N/A
OR4A1P	11	complement(49898281..49899186)	8596	#N/A	#N/A
OR4A49P	11	complement(49915012..49915643)	403255	#N/A	#N/A
OR4A18P	11	complement(49917390..49918477)	81325	#N/A	#N/A
OR4A19P	11	complement(49920311..49921413)	81324	#N/A	#N/A
OR4R3P	11	49923050..49923887	81298	#N/A	#N/A
OR4C13	11	49952391..49953419	283092	#N/A	#N/A	0050911 // detection of chemical stimulus involved in sensory perception of smell (GO_REF:0000108 [IEA] GO:0004984) /// 0007186 // G-protein coupled receptor signaling pathway (PMID:21873635 [IBA] PANTHER:PTN001239295|UniProtKB:P34982)	0016021 // integral component of membrane (GO_REF:0000037 [IEA] UniProtKB-KW:KW-0812) /// 0005886 // plasma membrane (Reactome:R-HSA-381750 [TAS])	0004984 // olfactory receptor activity (GO_REF:0000002 [IEA] InterPro:IPR000725) /// 0004930 // G-protein coupled receptor activity (GO_REF:0000037 [IEA] UniProtKB-KW:KW-0297)	Olfactory receptor 4C13	OR4C13
OR4C12	11	complement(49981473..49982535)	283093	#N/A	#N/A	0050911 // detection of chemical stimulus involved in sensory perception of smell (GO_REF:0000108 [IEA] GO:0004984) /// 0007186 // G-protein coupled receptor signaling pathway (PMID:21873635 [IBA] PANTHER:PTN001239295|UniProtKB:P34982)	0016021 // integral component of membrane (GO_REF:0000037 [IEA] UniProtKB-KW:KW-0812) /// 0005886 // plasma membrane (Reactome:R-HSA-381750 [TAS])	0004984 // olfactory receptor activity (GO_REF:0000002 [IEA] InterPro:IPR000725) /// 0004930 // G-protein coupled receptor activity (GO_REF:0000037 [IEA] UniProtKB-KW:KW-0297)	Olfactory receptor 4C12	OR4C12
OR4C48P	11	50018789..50019713	403259	#N/A	#N/A
OR4C45	11	50032874..50033794	403257	#N/A	#N/A	0050911 // detection of chemical stimulus involved in sensory perception of smell (GO_REF:0000108 [IEA] GO:0004984) /// 0007186 // G-protein coupled receptor signaling pathway (PMID:21873635 [IBA] PANTHER:PTN001239295|UniProtKB:P34982)	0016021 // integral component of membrane (GO_REF:0000037 [IEA] UniProtKB-KW:KW-0812) /// 0005886 // plasma membrane (Reactome:R-HSA-381750 [TAS])	0004984 // olfactory receptor activity (GO_REF:0000002 [IEA] InterPro:IPR000725) /// 0004930 // G-protein coupled receptor activity (GO_REF:0000037 [IEA] UniProtKB-KW:KW-0297)	Olfactory receptor 4C45	OR4C45
OR4C49P	11	complement(50053412..50054308)	403260	#N/A	#N/A
LOC101060224	11	complement(50081831..50088477)	101060224	#N/A	#N/A
GTF2IP11	11	complement(50100892..50102898)	106480346	#N/A	#N/A
LOC646797	11	50169889..50190434	646797	#N/A	#N/A
PHKG1P3	11	complement(50246277..50247762)	5262	#N/A	#N/A
LOC107984330	11	complement(50258333..50274210)	107984330	#N/A	#N/A
LOC646801	11	50268078..50269433	646801	#N/A	#N/A
LOC441601	11	complement(50279828..50298462)	441601	#N/A	#N/A
LINC02750	11	50298563..50360997	105369150	#N/A	#N/A
GTF2IP15	11	50315415..50315603	107403154	#N/A	#N/A
LOC646813	11	50409147..50420631	646813	#N/A	#N/A
OR4C50P	11	54591480..54592406	256190	#N/A	#N/A
OR4C46	11	complement(54603069..54603998)	119749	#N/A	#N/A	0050911 // detection of chemical stimulus involved in sensory perception of smell (GO_REF:0000108 [IEA] GO:0004984) /// 0007186 // G-protein coupled receptor signaling pathway (PMID:21873635 [IBA] PANTHER:PTN001239295|UniProtKB:P34982)	0016021 // integral component of membrane (GO_REF:0000037 [IEA] UniProtKB-KW:KW-0812) /// 0005886 // plasma membrane (Reactome:R-HSA-381750 [TAS])	0004984 // olfactory receptor activity (GO_REF:0000002 [IEA] InterPro:IPR000725) /// 0004930 // G-protein coupled receptor activity (GO_REF:0000037 [IEA] UniProtKB-KW:KW-0297)	Olfactory receptor 4C46	OR4C46
OR4C7P	11	complement(54634929..54636053)	79294	#N/A	#N/A
OR4R2P	11	complement(54657097..54657953)	81299	#N/A	#N/A
OR4A4P	11	54659667..54660596	390134	#N/A	#N/A	0050911 // detection of chemical stimulus involved in sensory perception of smell (GO_REF:0000108 [IEA] GO:0004984) /// 0007186 // G-protein coupled receptor signaling pathway (PMID:21873635 [IBA] PANTHER:PTN001239295|UniProtKB:P34982)	0016021 // integral component of membrane (GO_REF:0000037 [IEA] UniProtKB-KW:KW-0812) /// 0005886 // plasma membrane (Reactome:R-HSA-381750 [TAS])	0004984 // olfactory receptor activity (GO_REF:0000002 [IEA] InterPro:IPR000725) /// 0004930 // G-protein coupled receptor activity (GO_REF:0000037 [IEA] UniProtKB-KW:KW-0297)	Putative olfactory receptor 4A4	OR4A4P
OR4A3P	11	54662581..54663451	81320	#N/A	#N/A
OR4A2P	11	54667299..54668211	390133	#N/A	#N/A
OR4A8	11	54682876..54683820	81315	#N/A	#N/A	0050911 // detection of chemical stimulus involved in sensory perception of smell (GO_REF:0000108 [IEA] GO:0004984) /// 0007186 // G-protein coupled receptor signaling pathway (PMID:21873635 [IBA] PANTHER:PTN001239295|UniProtKB:P34982)	0016021 // integral component of membrane (GO_REF:0000037 [IEA] UniProtKB-KW:KW-0812) /// 0005886 // plasma membrane (Reactome:R-HSA-381750 [TAS])	0004984 // olfactory receptor activity (GO_REF:0000002 [IEA] InterPro:IPR000725) /// 0004930 // G-protein coupled receptor activity (GO_REF:0000037 [IEA] UniProtKB-KW:KW-0297)	Olfactory receptor 4A8	OR4A8|OR4A8P
OR4A7P	11	54692451..54693360	81316	#N/A	#N/A
OR4A5	11	54706832..54707902	81318	#N/A	#N/A	0050911 // detection of chemical stimulus involved in sensory perception of smell (GO_REF:0000108 [IEA] GO:0004984) /// 0007186 // G-protein coupled receptor signaling pathway (PMID:21873635 [IBA] PANTHER:PTN001239295|UniProtKB:P34982)	0016021 // integral component of membrane (GO_REF:0000037 [IEA] UniProtKB-KW:KW-0812) /// 0005886 // plasma membrane (Reactome:R-HSA-381750 [TAS])	0004984 // olfactory receptor activity (GO_REF:0000002 [IEA] InterPro:IPR000725) /// 0004930 // G-protein coupled receptor activity (GO_REF:0000037 [IEA] UniProtKB-KW:KW-0297)	Olfactory receptor 4A5	OR4A5
OR4A6P	11	54724848..54725817	390131	#N/A	#N/A
TRIM51HP	11	complement(55293703..55298232)	440041	#N/A	#N/A
LOC100420446	11	complement(55302285..55304161)	100420446	#N/A	#N/A
OR4A11P	11	55318561..55319478	390136	#N/A	#N/A
OR4A12P	11	55325757..55326701	81331	#N/A	#N/A
OR4A16	11	55343201..55344187	81327	#N/A	#N/A	0050911 // detection of chemical stimulus involved in sensory perception of smell (GO_REF:0000108 [IEA] GO:0004984) /// 0007186 // G-protein coupled receptor signaling pathway (PMID:21873635 [IBA] PANTHER:PTN001239295|UniProtKB:P34982)	0016021 // integral component of membrane (GO_REF:0000037 [IEA] UniProtKB-KW:KW-0812) /// 0005886 // plasma membrane (Reactome:R-HSA-381750 [TAS])	0004984 // olfactory receptor activity (GO_REF:0000002 [IEA] InterPro:IPR000725) /// 0004930 // G-protein coupled receptor activity (GO_REF:0000037 [IEA] UniProtKB-KW:KW-0297)	Olfactory receptor 4A16	OR4A16
OR4A15	11	55367884..55368918	81328	#N/A	#N/A	0050911 // detection of chemical stimulus involved in sensory perception of smell (GO_REF:0000108 [IEA] GO:0004984) /// 0007186 // G-protein coupled receptor signaling pathway (PMID:21873635 [IBA] PANTHER:PTN001239295|UniProtKB:P34982)	0016021 // integral component of membrane (GO_REF:0000037 [IEA] UniProtKB-KW:KW-0812) /// 0005886 // plasma membrane (Reactome:R-HSA-381750 [TAS])	0004984 // olfactory receptor activity (GO_REF:0000002 [IEA] InterPro:IPR000725) /// 0004930 // G-protein coupled receptor activity (GO_REF:0000037 [IEA] UniProtKB-KW:KW-0297)	Olfactory receptor 4A15	OR4A15
OR4A9P	11	55388530..55389473	390137	#N/A	#N/A
OR4X7P	11	55411527..55411718	403264	#N/A	#N/A
OR4A10P	11	55431958..55432368	390138	#N/A	#N/A
OR4A17P	11	55444436..55445339	390139	#N/A	#N/A
OR4A13P	11	55466772..55467713	81330	#N/A	#N/A
OR4A50P	11	55475944..55476429	403256	#N/A	#N/A
OR4A14P	11	55477552..55478510	81329	#N/A	#N/A
OR4A21P	11	55491157..55492146	81322	#N/A	#N/A
OR4C1P	11	55509638..55510762	26242	#N/A	#N/A
OR4C14P	11	55537003..55537925	81310	#N/A	#N/A
OR4C15	11	55554269..55555616	81309	#N/A	#N/A	0050911 // detection of chemical stimulus involved in sensory perception of smell (GO_REF:0000108 [IEA] GO:0004984) /// 0007186 // G-protein coupled receptor signaling pathway (PMID:21873635 [IBA] PANTHER:PTN001239295|UniProtKB:P34982)	0016021 // integral component of membrane (GO_REF:0000037 [IEA] UniProtKB-KW:KW-0812) /// 0005886 // plasma membrane (Reactome:R-HSA-381750 [TAS])	0004984 // olfactory receptor activity (GO_REF:0000002 [IEA] InterPro:IPR000725) /// 0004930 // G-protein coupled receptor activity (GO_REF:0000037 [IEA] UniProtKB-KW:KW-0297)	Olfactory receptor 4C15	OR4C15
OR4C16	11	55572128..55573060	219428	#N/A	#N/A	0050911 // detection of chemical stimulus involved in sensory perception of smell (GO_REF:0000108 [IEA] GO:0004984) /// 0007186 // G-protein coupled receptor signaling pathway (PMID:21873635 [IBA] PANTHER:PTN001239295|UniProtKB:P34982)	0016021 // integral component of membrane (GO_REF:0000037 [IEA] UniProtKB-KW:KW-0812) /// 0005886 // plasma membrane (Reactome:R-HSA-381750 [TAS])	0004984 // olfactory receptor activity (GO_REF:0000002 [IEA] InterPro:IPR000725) /// 0004930 // G-protein coupled receptor activity (GO_REF:0000037 [IEA] UniProtKB-KW:KW-0297)	Olfactory receptor 4C16	OR4C16
OR4C11	11	complement(55603354..55604398)	219429	#N/A	#N/A	0050911 // detection of chemical stimulus involved in sensory perception of smell (GO_REF:0000108 [IEA] GO:0004984) /// 0007186 // G-protein coupled receptor signaling pathway (PMID:21873635 [IBA] PANTHER:PTN001239295|UniProtKB:P34982)	0016021 // integral component of membrane (GO_REF:0000037 [IEA] UniProtKB-KW:KW-0812) /// 0005886 // plasma membrane (Reactome:R-HSA-381750 [TAS])	0004984 // olfactory receptor activity (GO_REF:0000002 [IEA] InterPro:IPR000725) /// 0004930 // G-protein coupled receptor activity (GO_REF:0000037 [IEA] UniProtKB-KW:KW-0297)	Olfactory receptor 4C11	OR4C11|OR4C11P
OR4P4	11	55638358..55639296	81300	#N/A	#N/A	0050911 // detection of chemical stimulus involved in sensory perception of smell (GO_REF:0000108 [IEA] GO:0004984) /// 0007186 // G-protein coupled receptor signaling pathway (PMID:21873635 [IBA] PANTHER:PTN001239295|UniProtKB:P34982)	0016021 // integral component of membrane (GO_REF:0000037 [IEA] UniProtKB-KW:KW-0812) /// 0005886 // plasma membrane (Reactome:R-HSA-381750 [TAS])	0004984 // olfactory receptor activity (GO_REF:0000002 [IEA] InterPro:IPR000725) /// 0004930 // G-protein coupled receptor activity (GO_REF:0000037 [IEA] UniProtKB-KW:KW-0297)	Olfactory receptor 4P4	OR4P4|OR4P3P
OR4S2	11	55650904..55651839	219431	#N/A	#N/A	0050911 // detection of chemical stimulus involved in sensory perception of smell (GO_REF:0000108 [IEA] GO:0004984) /// 0007186 // G-protein coupled receptor signaling pathway (PMID:21873635 [IBA] PANTHER:PTN001239295|UniProtKB:P34982)	0016021 // integral component of membrane (GO_REF:0000037 [IEA] UniProtKB-KW:KW-0812) /// 0005886 // plasma membrane (Reactome:R-HSA-381750 [TAS])	0004984 // olfactory receptor activity (GO_REF:0000002 [IEA] InterPro:IPR000725) /// 0004930 // G-protein coupled receptor activity (GO_REF:0000037 [IEA] UniProtKB-KW:KW-0297)	Olfactory receptor 4S2	OR4S2|OR4S2P
OR4C6	11	55665167..55666096	219432	#N/A	#N/A	0050911 // detection of chemical stimulus involved in sensory perception of smell (GO_REF:0000108 [IEA] GO:0004984) /// 0007186 // G-protein coupled receptor signaling pathway (PMID:21873635 [IBA] PANTHER:PTN001239295|UniProtKB:P34982)	0016021 // integral component of membrane (GO_REF:0000037 [IEA] UniProtKB-KW:KW-0812) /// 0005886 // plasma membrane (Reactome:R-HSA-381750 [TAS])	0004984 // olfactory receptor activity (GO_REF:0000002 [IEA] InterPro:IPR000725) /// 0004930 // G-protein coupled receptor activity (GO_REF:0000037 [IEA] UniProtKB-KW:KW-0297)	Olfactory receptor 4C6	OR4C6
OR4V1P	11	55673537..55674676	79534	#N/A	#N/A
OR4P1P	11	55683240..55684375	79308	#N/A	#N/A
OR5D2P	11	55714997..55715633	8595	#N/A	#N/A
OR5D3P	11	55726414..55727062	8594	#N/A	#N/A	0050911 // detection of chemical stimulus involved in sensory perception of smell (GO_REF:0000108 [IEA] GO:0004984) /// 0007186 // G-protein coupled receptor signaling pathway (GO_REF:0000038 [IEA] UniProtKB-KW:KW-0297)	0016021 // integral component of membrane (GO_REF:0000038 [IEA] UniProtKB-KW:KW-0812) /// 0005886 // plasma membrane (GO_REF:0000040 [IEA] UniProtKB-SubCell:SL-0039)	0004984 // olfactory receptor activity (GO_REF:0000002 [IEA] InterPro:IPR000725) /// 0004930 // G-protein coupled receptor activity (GO_REF:0000038 [IEA] UniProtKB-KW:KW-0297)	Olfactory receptor	OR5D3P
OR5D17P	11	55754977..55755954	81196	#N/A	#N/A
OR5D13	11	55773438..55774382	390142	#N/A	#N/A	0007608 // sensory perception of smell (PMID:21873635 [IBA] MGI:MGI:2151908|MGI:MGI:2151909|PANTHER:PTN001241937) /// 0050911 // detection of chemical stimulus involved in sensory perception of smell (GO_REF:0000108 [IEA] GO:0004984) /// 0007186 // G-protein coupled receptor signaling pathway (PMID:21873635 [IBA] MGI:MGI:2151908|MGI:MGI:2151909|PANTHER:PTN001241937)	0016021 // integral component of membrane (GO_REF:0000037 [IEA] UniProtKB-KW:KW-0812) /// 0005886 // plasma membrane (Reactome:R-HSA-381750 [TAS])	0004930 // G-protein coupled receptor activity (GO_REF:0000037 [IEA] UniProtKB-KW:KW-0297) /// 0005549 // odorant binding (PMID:21873635 [IBA] MGI:MGI:2151908|MGI:MGI:2151909|PANTHER:PTN001241937) /// 0004984 // olfactory receptor activity (PMID:21873635 [IBA] MGI:MGI:2151908|MGI:MGI:2151909|MGI:MGI:3030069|MGI:MGI:3031274|PANTHER:PTN001241937)	Olfactory receptor 5D13	OR5D13
OR5D15P	11	55786965..55787906	81198	#N/A	#N/A
OR5D14	11	55795556..55796500	219436	#N/A	#N/A	0007608 // sensory perception of smell (PMID:21873635 [IBA] MGI:MGI:2151908|MGI:MGI:2151909|PANTHER:PTN001241937) /// 0050911 // detection of chemical stimulus involved in sensory perception of smell (GO_REF:0000108 [IEA] GO:0004984) /// 0007186 // G-protein coupled receptor signaling pathway (PMID:21873635 [IBA] MGI:MGI:2151908|MGI:MGI:2151909|PANTHER:PTN001241937)	0016021 // integral component of membrane (GO_REF:0000037 [IEA] UniProtKB-KW:KW-0812) /// 0005886 // plasma membrane (Reactome:R-HSA-381750 [TAS])	0004930 // G-protein coupled receptor activity (GO_REF:0000037 [IEA] UniProtKB-KW:KW-0297) /// 0005549 // odorant binding (PMID:21873635 [IBA] MGI:MGI:2151908|MGI:MGI:2151909|PANTHER:PTN001241937) /// 0004984 // olfactory receptor activity (PMID:21873635 [IBA] MGI:MGI:2151908|MGI:MGI:2151909|MGI:MGI:3030069|MGI:MGI:3031274|PANTHER:PTN001241937)	Olfactory receptor 5D14	OR5D14
OR5L1	11	55811367..55812476	219437	#N/A	#N/A	0007608 // sensory perception of smell (PMID:21873635 [IBA] MGI:MGI:2151908|MGI:MGI:2151909|PANTHER:PTN001241937) /// 0050911 // detection of chemical stimulus involved in sensory perception of smell (GO_REF:0000108 [IEA] GO:0004984) /// 0007186 // G-protein coupled receptor signaling pathway (PMID:21873635 [IBA] MGI:MGI:2151908|MGI:MGI:2151909|PANTHER:PTN001241937)	0016021 // integral component of membrane (GO_REF:0000037 [IEA] UniProtKB-KW:KW-0812) /// 0005886 // plasma membrane (Reactome:R-HSA-381750 [TAS])	0004930 // G-protein coupled receptor activity (GO_REF:0000037 [IEA] UniProtKB-KW:KW-0297) /// 0005549 // odorant binding (PMID:21873635 [IBA] MGI:MGI:2151908|MGI:MGI:2151909|PANTHER:PTN001241937) /// 0004984 // olfactory receptor activity (PMID:21873635 [IBA] MGI:MGI:2151908|MGI:MGI:2151909|MGI:MGI:3030069|MGI:MGI:3031274|PANTHER:PTN001241937)	Olfactory receptor 5L1	OR5L1
OR5D18	11	55819630..55820571	219438	#N/A	#N/A	0007608 // sensory perception of smell (PMID:21873635 [IBA] MGI:MGI:2151908|MGI:MGI:2151909|PANTHER:PTN001241937) /// 0050911 // detection of chemical stimulus involved in sensory perception of smell (GO_REF:0000108 [IEA] GO:0004984) /// 0007186 // G-protein coupled receptor signaling pathway (PMID:21873635 [IBA] MGI:MGI:2151908|MGI:MGI:2151909|PANTHER:PTN001241937)	0016021 // integral component of membrane (GO_REF:0000037 [IEA] UniProtKB-KW:KW-0812) /// 0005886 // plasma membrane (Reactome:R-HSA-381750 [TAS])	0004930 // G-protein coupled receptor activity (GO_REF:0000037 [IEA] UniProtKB-KW:KW-0297) /// 0005549 // odorant binding (PMID:21873635 [IBA] MGI:MGI:2151908|MGI:MGI:2151909|PANTHER:PTN001241937) /// 0004984 // olfactory receptor activity (PMID:21873635 [IBA] MGI:MGI:2151908|MGI:MGI:2151909|MGI:MGI:3030069|MGI:MGI:3031274|PANTHER:PTN001241937)	Olfactory receptor 5D18	OR5D18
OR5L2	11	55827219..55828154	26338	#N/A	#N/A	0007608 // sensory perception of smell (PMID:21873635 [IBA] MGI:MGI:2151908|MGI:MGI:2151909|PANTHER:PTN001241937) /// 0050911 // detection of chemical stimulus involved in sensory perception of smell (GO_REF:0000108 [IEA] GO:0004984) /// 0007186 // G-protein coupled receptor signaling pathway (PMID:21873635 [IBA] MGI:MGI:2151908|MGI:MGI:2151909|PANTHER:PTN001241937)	0016021 // integral component of membrane (GO_REF:0000037 [IEA] UniProtKB-KW:KW-0812) /// 0005886 // plasma membrane (Reactome:R-HSA-381750 [TAS])	0004930 // G-protein coupled receptor activity (GO_REF:0000037 [IEA] UniProtKB-KW:KW-0297) /// 0005549 // odorant binding (PMID:21873635 [IBA] MGI:MGI:2151908|MGI:MGI:2151909|PANTHER:PTN001241937) /// 0004984 // olfactory receptor activity (PMID:21873635 [IBA] MGI:MGI:2151908|MGI:MGI:2151909|MGI:MGI:3030069|MGI:MGI:3031274|PANTHER:PTN001241937)	Olfactory receptor 5L2	OR5L2
OR5D16	11	55838752..55843036	390144	#N/A	#N/A	0007608 // sensory perception of smell (PMID:21873635 [IBA] MGI:MGI:2151908|MGI:MGI:2151909|PANTHER:PTN001241937) /// 0050911 // detection of chemical stimulus involved in sensory perception of smell (GO_REF:0000108 [IEA] GO:0004984) /// 0007186 // G-protein coupled receptor signaling pathway (PMID:21873635 [IBA] MGI:MGI:2151908|MGI:MGI:2151909|PANTHER:PTN001241937)	0016021 // integral component of membrane (GO_REF:0000037 [IEA] UniProtKB-KW:KW-0812) /// 0005886 // plasma membrane (Reactome:R-HSA-381750 [TAS])	0004930 // G-protein coupled receptor activity (GO_REF:0000037 [IEA] UniProtKB-KW:KW-0297) /// 0005549 // odorant binding (PMID:21873635 [IBA] MGI:MGI:2151908|MGI:MGI:2151909|PANTHER:PTN001241937) /// 0004984 // olfactory receptor activity (PMID:21873635 [IBA] MGI:MGI:2151908|MGI:MGI:2151909|MGI:MGI:3030069|MGI:MGI:3031274|PANTHER:PTN001241937)	Olfactory receptor 5D16	OR5D16
OR9M1P	11	55855592..55856521	81153	#N/A	#N/A
LOC100507561	11	complement(55872381..55874584)	100507561	#N/A	#N/A
LOC107984354	11	55874583..55881246	107984354	#N/A	#N/A
TRIM51	11	55883297..55891810	84767	#N/A	#N/A			0008270 // zinc ion binding (GO_REF:0000002 [IEA] InterPro:IPR000315)	Tripartite motif-containing protein 51	TRIM51|SPRYD5
OR5W1P	11	complement(55903343..55904145)	81182	#N/A	#N/A
OR5W2	11	complement(55913650..55914582)	390148	#N/A	#N/A	0007608 // sensory perception of smell (PMID:21873635 [IBA] MGI:MGI:2151908|MGI:MGI:2151909|PANTHER:PTN001241937) /// 0050911 // detection of chemical stimulus involved in sensory perception of smell (GO_REF:0000108 [IEA] GO:0004984) /// 0007186 // G-protein coupled receptor signaling pathway (PMID:21873635 [IBA] MGI:MGI:2151908|MGI:MGI:2151909|PANTHER:PTN001241937)	0016021 // integral component of membrane (GO_REF:0000037 [IEA] UniProtKB-KW:KW-0812) /// 0005886 // plasma membrane (Reactome:R-HSA-381750 [TAS])	0004930 // G-protein coupled receptor activity (GO_REF:0000037 [IEA] UniProtKB-KW:KW-0297) /// 0005549 // odorant binding (PMID:21873635 [IBA] MGI:MGI:2151908|MGI:MGI:2151909|PANTHER:PTN001241937) /// 0004984 // olfactory receptor activity (PMID:21873635 [IBA] MGI:MGI:2151908|MGI:MGI:2151909|MGI:MGI:3030069|MGI:MGI:3031274|PANTHER:PTN001241937)	Olfactory receptor 5W2	OR5W2|OR5W2P|OR5W3P
OR5I1	11	complement(55935456..55936400)	10798	#N/A	#N/A	0007608 // sensory perception of smell (PMID:21873635 [IBA] MGI:MGI:2151908|MGI:MGI:2151909|PANTHER:PTN001241937) /// 0007165 // signal transduction (PMID:9787077 [NAS]) /// 0050911 // detection of chemical stimulus involved in sensory perception of smell (GO_REF:0000108 [IEA] GO:0004984) /// 0007186 // G-protein coupled receptor signaling pathway (PMID:21873635 [IBA] MGI:MGI:2151908|MGI:MGI:2151909|PANTHER:PTN001241937)	0016021 // integral component of membrane (GO_REF:0000037 [IEA] UniProtKB-KW:KW-0812) /// 0005886 // plasma membrane (Reactome:R-HSA-381750 [TAS])	0004930 // G-protein coupled receptor activity (GO_REF:0000037 [IEA] UniProtKB-KW:KW-0297) /// 0005549 // odorant binding (PMID:21873635 [IBA] MGI:MGI:2151908|MGI:MGI:2151909|PANTHER:PTN001241937) /// 0004984 // olfactory receptor activity (PMID:21873635 [IBA] MGI:MGI:2151908|MGI:MGI:2151909|MGI:MGI:3030069|MGI:MGI:3031274|PANTHER:PTN001241937)	Olfactory receptor 5I1	OR5I1|OLF1
OR10AF1P	11	complement(55948119..55948923)	282769	#N/A	#N/A
OR10AK1P	11	complement(55957215..55957629)	403224	#N/A	#N/A
OR10AG1	11	complement(55967558..55968463)	282770	#N/A	#N/A	0007186 // G-protein coupled receptor signaling pathway (GO_REF:0000037 [IEA] UniProtKB-KW:KW-0297) /// 0050911 // detection of chemical stimulus involved in sensory perception of smell (GO_REF:0000108 [IEA] GO:0004984)	0016021 // integral component of membrane (GO_REF:0000037 [IEA] UniProtKB-KW:KW-0812) /// 0005886 // plasma membrane (Reactome:R-HSA-381750 [TAS])	0004984 // olfactory receptor activity (PMID:21873635 [IBA] MGI:MGI:3030792|MGI:MGI:3030794|MGI:MGI:3030795|PANTHER:PTN001244106) /// 0004930 // G-protein coupled receptor activity (GO_REF:0000037 [IEA] UniProtKB-KW:KW-0297)	Olfactory receptor 10AG1	OR10AG1
OR5F1	11	complement(55993681..55994625)	338674	#N/A	#N/A	0007608 // sensory perception of smell (PMID:21873635 [IBA] MGI:MGI:2151908|MGI:MGI:2151909|PANTHER:PTN001241937) /// 0007608 // sensory perception of smell (PMID:9787077 [NAS]) /// 0050911 // detection of chemical stimulus involved in sensory perception of smell (GO_REF:0000108 [IEA] GO:0004984) /// 0007186 // G-protein coupled receptor signaling pathway (PMID:21873635 [IBA] MGI:MGI:2151908|MGI:MGI:2151909|PANTHER:PTN001241937)	0016021 // integral component of membrane (PMID:9787077 [NAS]) /// 0005886 // plasma membrane (Reactome:R-HSA-381750 [TAS])	0004930 // G-protein coupled receptor activity (GO_REF:0000037 [IEA] UniProtKB-KW:KW-0297) /// 0005549 // odorant binding (PMID:21873635 [IBA] MGI:MGI:2151908|MGI:MGI:2151909|PANTHER:PTN001241937) /// 0004984 // olfactory receptor activity (PMID:21873635 [IBA] MGI:MGI:2151908|MGI:MGI:2151909|MGI:MGI:3030069|MGI:MGI:3031274|PANTHER:PTN001241937) /// 0004984 // olfactory receptor activity (PMID:9787077 [NAS])	Olfactory receptor 5F1	OR5F1
OR5F2P	11	complement(56015016..56015956)	81194	#N/A	#N/A
OR5AS1	11	56030419..56031393	219447	#N/A	#N/A	0007608 // sensory perception of smell (PMID:21873635 [IBA] MGI:MGI:2151908|MGI:MGI:2151909|PANTHER:PTN001241937) /// 0050911 // detection of chemical stimulus involved in sensory perception of smell (GO_REF:0000108 [IEA] GO:0004984) /// 0007186 // G-protein coupled receptor signaling pathway (PMID:21873635 [IBA] MGI:MGI:2151908|MGI:MGI:2151909|PANTHER:PTN001241937)	0016021 // integral component of membrane (GO_REF:0000037 [IEA] UniProtKB-KW:KW-0812) /// 0005886 // plasma membrane (Reactome:R-HSA-381750 [TAS])	0004930 // G-protein coupled receptor activity (GO_REF:0000037 [IEA] UniProtKB-KW:KW-0297) /// 0005549 // odorant binding (PMID:21873635 [IBA] MGI:MGI:2151908|MGI:MGI:2151909|PANTHER:PTN001241937) /// 0004984 // olfactory receptor activity (PMID:21873635 [IBA] MGI:MGI:2151908|MGI:MGI:2151909|MGI:MGI:3030069|MGI:MGI:3031274|PANTHER:PTN001241937)	Olfactory receptor 5AS1	OR5AS1
OR5AQ1P	11	56054365..56055300	81221	#N/A	#N/A
OR5J1P	11	56071111..56072046	401687	#N/A	#N/A
OR5BE1P	11	56082801..56083736	81207	#N/A	#N/A
OR8I2	11	56093308..56094240	120586	#N/A	#N/A	0007608 // sensory perception of smell (PMID:21873635 [IBA] MGI:MGI:2151908|MGI:MGI:2151909|PANTHER:PTN001241937) /// 0050911 // detection of chemical stimulus involved in sensory perception of smell (GO_REF:0000108 [IEA] GO:0004984) /// 0007186 // G-protein coupled receptor signaling pathway (PMID:21873635 [IBA] MGI:MGI:2151908|MGI:MGI:2151909|PANTHER:PTN001241937)	0016021 // integral component of membrane (GO_REF:0000037 [IEA] UniProtKB-KW:KW-0812) /// 0005886 // plasma membrane (Reactome:R-HSA-381750 [TAS])	0004930 // G-protein coupled receptor activity (GO_REF:0000037 [IEA] UniProtKB-KW:KW-0297) /// 0005549 // odorant binding (PMID:21873635 [IBA] MGI:MGI:2151908|MGI:MGI:2151909|PANTHER:PTN001241937) /// 0004984 // olfactory receptor activity (PMID:21873635 [IBA] MGI:MGI:2151908|MGI:MGI:2151909|MGI:MGI:3030069|MGI:MGI:3031274|PANTHER:PTN001241937)	Olfactory receptor 8I2	OR8I2
OR8I4P	11	complement(56097243..56097383)	403303	#N/A	#N/A
OR8H2	11	56105043..56105981	390151	#N/A	#N/A	0007608 // sensory perception of smell (PMID:21873635 [IBA] MGI:MGI:2151908|MGI:MGI:2151909|PANTHER:PTN001241937) /// 0050911 // detection of chemical stimulus involved in sensory perception of smell (GO_REF:0000108 [IEA] GO:0004984) /// 0007186 // G-protein coupled receptor signaling pathway (PMID:21873635 [IBA] MGI:MGI:2151908|MGI:MGI:2151909|PANTHER:PTN001241937)	0016021 // integral component of membrane (GO_REF:0000037 [IEA] UniProtKB-KW:KW-0812) /// 0005886 // plasma membrane (Reactome:R-HSA-381750 [TAS])	0004930 // G-protein coupled receptor activity (GO_REF:0000037 [IEA] UniProtKB-KW:KW-0297) /// 0005549 // odorant binding (PMID:21873635 [IBA] MGI:MGI:2151908|MGI:MGI:2151909|PANTHER:PTN001241937) /// 0004984 // olfactory receptor activity (PMID:21873635 [IBA] MGI:MGI:2151908|MGI:MGI:2151909|MGI:MGI:3030069|MGI:MGI:3031274|PANTHER:PTN001241937)	Olfactory receptor 8H2	OR8H2
OR5BN2P	11	complement(56116638..56117255)	504181	#N/A	#N/A
OR8H3	11	56122373..56123311	390152	#N/A	#N/A	0007608 // sensory perception of smell (PMID:21873635 [IBA] MGI:MGI:2151908|MGI:MGI:2151909|PANTHER:PTN001241937) /// 0050911 // detection of chemical stimulus involved in sensory perception of smell (GO_REF:0000108 [IEA] GO:0004984) /// 0007186 // G-protein coupled receptor signaling pathway (PMID:21873635 [IBA] MGI:MGI:2151908|MGI:MGI:2151909|PANTHER:PTN001241937)	0016021 // integral component of membrane (GO_REF:0000037 [IEA] UniProtKB-KW:KW-0812) /// 0005886 // plasma membrane (Reactome:R-HSA-381750 [TAS])	0004930 // G-protein coupled receptor activity (GO_REF:0000037 [IEA] UniProtKB-KW:KW-0297) /// 0005549 // odorant binding (PMID:21873635 [IBA] MGI:MGI:2151908|MGI:MGI:2151909|PANTHER:PTN001241937) /// 0004984 // olfactory receptor activity (PMID:21873635 [IBA] MGI:MGI:2151908|MGI:MGI:2151909|MGI:MGI:3030069|MGI:MGI:3031274|PANTHER:PTN001241937)	Olfactory receptor 8H3	OR8H3
OR5BN1P	11	complement(56132665..56133493)	81204	#N/A	#N/A
OR8J3	11	complement(56136771..56137718)	81168	#N/A	#N/A	0007608 // sensory perception of smell (PMID:21873635 [IBA] MGI:MGI:2151908|MGI:MGI:2151909|PANTHER:PTN001241937) /// 0050911 // detection of chemical stimulus involved in sensory perception of smell (GO_REF:0000108 [IEA] GO:0004984) /// 0007186 // G-protein coupled receptor signaling pathway (PMID:21873635 [IBA] MGI:MGI:2151908|MGI:MGI:2151909|PANTHER:PTN001241937)	0016021 // integral component of membrane (GO_REF:0000037 [IEA] UniProtKB-KW:KW-0812) /// 0005886 // plasma membrane (Reactome:R-HSA-381750 [TAS])	0004930 // G-protein coupled receptor activity (GO_REF:0000037 [IEA] UniProtKB-KW:KW-0297) /// 0005549 // odorant binding (PMID:21873635 [IBA] MGI:MGI:2151908|MGI:MGI:2151909|PANTHER:PTN001241937) /// 0004984 // olfactory receptor activity (PMID:21873635 [IBA] MGI:MGI:2151908|MGI:MGI:2151909|MGI:MGI:3030069|MGI:MGI:3031274|PANTHER:PTN001241937)	Olfactory receptor 8J3	OR8J3
OR8K4P	11	complement(56142515..56143386)	81166	#N/A	#N/A
OR8K5	11	complement(56159394..56160317)	219453	#N/A	#N/A	0007608 // sensory perception of smell (PMID:21873635 [IBA] MGI:MGI:2151908|MGI:MGI:2151909|PANTHER:PTN001241937) /// 0050911 // detection of chemical stimulus involved in sensory perception of smell (GO_REF:0000108 [IEA] GO:0004984) /// 0007186 // G-protein coupled receptor signaling pathway (PMID:21873635 [IBA] MGI:MGI:2151908|MGI:MGI:2151909|PANTHER:PTN001241937)	0016021 // integral component of membrane (GO_REF:0000037 [IEA] UniProtKB-KW:KW-0812) /// 0005886 // plasma membrane (Reactome:R-HSA-381750 [TAS])	0004930 // G-protein coupled receptor activity (GO_REF:0000037 [IEA] UniProtKB-KW:KW-0297) /// 0005549 // odorant binding (PMID:21873635 [IBA] MGI:MGI:2151908|MGI:MGI:2151909|PANTHER:PTN001241937) /// 0004984 // olfactory receptor activity (PMID:21873635 [IBA] MGI:MGI:2151908|MGI:MGI:2151909|MGI:MGI:3030069|MGI:MGI:3031274|PANTHER:PTN001241937)	Olfactory receptor 8K5	OR8K5
OR5J7P	11	56165501..56165922	403276	#N/A	#N/A
OR5J2	11	56176618..56177556	282775	#N/A	#N/A	0007608 // sensory perception of smell (PMID:21873635 [IBA] MGI:MGI:2151908|MGI:MGI:2151909|PANTHER:PTN001241937) /// 0050911 // detection of chemical stimulus involved in sensory perception of smell (GO_REF:0000108 [IEA] GO:0004984) /// 0007186 // G-protein coupled receptor signaling pathway (PMID:21873635 [IBA] MGI:MGI:2151908|MGI:MGI:2151909|PANTHER:PTN001241937)	0016021 // integral component of membrane (GO_REF:0000037 [IEA] UniProtKB-KW:KW-0812) /// 0005886 // plasma membrane (Reactome:R-HSA-381750 [TAS])	0004930 // G-protein coupled receptor activity (GO_REF:0000037 [IEA] UniProtKB-KW:KW-0297) /// 0005549 // odorant binding (PMID:21873635 [IBA] MGI:MGI:2151908|MGI:MGI:2151909|PANTHER:PTN001241937) /// 0004984 // olfactory receptor activity (PMID:21873635 [IBA] MGI:MGI:2151908|MGI:MGI:2151909|MGI:MGI:3030069|MGI:MGI:3031274|PANTHER:PTN001241937)	Olfactory receptor 5J2	OR5J2
OR8V1P	11	complement(56188331..56189251)	282776	#N/A	#N/A
LOC642890	11	complement(56205112..56205821)	642890	#N/A	#N/A
OR8J2	11	complement(56210857..56211821)	81169	#N/A	#N/A	0007608 // sensory perception of smell (PMID:21873635 [IBA] MGI:MGI:2151908|MGI:MGI:2151909|PANTHER:PTN001241937) /// 0050911 // detection of chemical stimulus involved in sensory perception of smell (GO_REF:0000108 [IEA] GO:0004984) /// 0007186 // G-protein coupled receptor signaling pathway (PMID:21873635 [IBA] MGI:MGI:2151908|MGI:MGI:2151909|PANTHER:PTN001241937)	0016021 // integral component of membrane (GO_REF:0000037 [IEA] UniProtKB-KW:KW-0812)	0004930 // G-protein coupled receptor activity (GO_REF:0000037 [IEA] UniProtKB-KW:KW-0297) /// 0005549 // odorant binding (PMID:21873635 [IBA] MGI:MGI:2151908|MGI:MGI:2151909|PANTHER:PTN001241937) /// 0004984 // olfactory receptor activity (PMID:21873635 [IBA] MGI:MGI:2151908|MGI:MGI:2151909|MGI:MGI:3030069|MGI:MGI:3031274|PANTHER:PTN001241937)	Olfactory receptor 8J2	OR8J2|OR8J2P
OR5T2	11	complement(56232106..56233185)	219464	#N/A	#N/A	0098664 /// 0050911 // detection of chemical stimulus involved in sensory perception of smell (GO_REF:0000108 [IEA] GO:0004984) /// 0007187 // G-protein coupled receptor signaling pathway, coupled to cyclic nucleotide second messenger (PMID:21873635 [IBA] PANTHER:PTN000664111|RGD:2851|RGD:62044) /// 0007268 // chemical synaptic transmission (PMID:21873635 [IBA] PANTHER:PTN000664111|RGD:2830|RGD:2846)	0005887 // integral component of plasma membrane (PMID:21873635 [IBA] FB:FBgn0000037|PANTHER:PTN000664111|RGD:2343|UniProtKB:P08172|UniProtKB:P08908|UniProtKB:P21917|UniProtKB:P28221|UniProtKB:P28222|UniProtKB:P28335|UniProtKB:P28566|UniProtKB:P30546|UniProtKB:P30939|WB:WBGene00001519) /// 0030425 // dendrite (PMID:21873635 [IBA] PANTHER:PTN000664111|RGD:2342|RGD:2343|RGD:2518|RGD:2522|RGD:2851|RGD:61800|RGD:61801|RGD:620023|RGD:62044|RGD:71034) /// 0005886 // plasma membrane (Reactome:R-HSA-381750 [TAS])	0004984 // olfactory receptor activity (GO_REF:0000002 [IEA] InterPro:IPR000725) /// 0004930 // G-protein coupled receptor activity (PMID:21873635 [IBA] PANTHER:PTN000664111|RGD:2518) /// 0004993 // G-protein coupled serotonin receptor activity (PMID:21873635 [IBA] FB:FBgn0004168|FB:FBgn0004573|FB:FBgn0087012|FB:FBgn0263116|MGI:MGI:109323|MGI:MGI:96273|MGI:MGI:96274|MGI:MGI:96276|MGI:MGI:96281|MGI:MGI:96284|PANTHER:PTN000664111|RGD:2845|RGD:2846|RGD:2848|RGD:2850|RGD:2851|RGD:61800|RGD:62044|RGD:62388|RGD:71034|UniProtKB:A0A0B4KFU6|UniProtKB:P08908|UniProtKB:P28221|UniProtKB:P28222|UniProtKB:P28223|UniProtKB:P28335|UniProtKB:P28566|UniProtKB:P30939|UniProtKB:P41595|UniProtKB:P47898|UniProtKB:Q13639|WB:WBGene00004776|WB:WBGene00004779) /// 0030594 // neurotransmitter receptor activity (PMID:21873635 [IBA] PANTHER:PTN000664111|RGD:71034)	Olfactory receptor 5T2	OR5T2
OR5T3	11	56252200..56253222	390154	#N/A	#N/A	0098664 /// 0050911 // detection of chemical stimulus involved in sensory perception of smell (GO_REF:0000108 [IEA] GO:0004984) /// 0007187 // G-protein coupled receptor signaling pathway, coupled to cyclic nucleotide second messenger (PMID:21873635 [IBA] PANTHER:PTN000664111|RGD:2851|RGD:62044) /// 0007268 // chemical synaptic transmission (PMID:21873635 [IBA] PANTHER:PTN000664111|RGD:2830|RGD:2846)	0005887 // integral component of plasma membrane (PMID:21873635 [IBA] FB:FBgn0000037|PANTHER:PTN000664111|RGD:2343|UniProtKB:P08172|UniProtKB:P08908|UniProtKB:P21917|UniProtKB:P28221|UniProtKB:P28222|UniProtKB:P28335|UniProtKB:P28566|UniProtKB:P30546|UniProtKB:P30939|WB:WBGene00001519) /// 0030425 // dendrite (PMID:21873635 [IBA] PANTHER:PTN000664111|RGD:2342|RGD:2343|RGD:2518|RGD:2522|RGD:2851|RGD:61800|RGD:61801|RGD:620023|RGD:62044|RGD:71034) /// 0005886 // plasma membrane (Reactome:R-HSA-381750 [TAS])	0004984 // olfactory receptor activity (GO_REF:0000002 [IEA] InterPro:IPR000725) /// 0004930 // G-protein coupled receptor activity (PMID:21873635 [IBA] PANTHER:PTN000664111|RGD:2518) /// 0004993 // G-protein coupled serotonin receptor activity (PMID:21873635 [IBA] FB:FBgn0004168|FB:FBgn0004573|FB:FBgn0087012|FB:FBgn0263116|MGI:MGI:109323|MGI:MGI:96273|MGI:MGI:96274|MGI:MGI:96276|MGI:MGI:96281|MGI:MGI:96284|PANTHER:PTN000664111|RGD:2845|RGD:2846|RGD:2848|RGD:2850|RGD:2851|RGD:61800|RGD:62044|RGD:62388|RGD:71034|UniProtKB:A0A0B4KFU6|UniProtKB:P08908|UniProtKB:P28221|UniProtKB:P28222|UniProtKB:P28223|UniProtKB:P28335|UniProtKB:P28566|UniProtKB:P30939|UniProtKB:P41595|UniProtKB:P47898|UniProtKB:Q13639|WB:WBGene00004776|WB:WBGene00004779) /// 0030594 // neurotransmitter receptor activity (PMID:21873635 [IBA] PANTHER:PTN000664111|RGD:71034)	Olfactory receptor 5T3	OR5T3
OR5T1	11	56275639..56276619	390155	#N/A	#N/A	0001963 // synaptic transmission, dopaminergic (PMID:21873635 [IBA] PANTHER:PTN001545416|RGD:2521) /// 0048148 // behavioral response to cocaine (PMID:21873635 [IBA] MGI:MGI:94925|PANTHER:PTN001545416|RGD:2521|UniProtKB:P35462) /// 0007195 // adenylate cyclase-inhibiting dopamine receptor signaling pathway (PMID:21873635 [IBA] PANTHER:PTN001545416|RGD:2521|UniProtKB:P35462) /// 0042493 // response to drug (PMID:21873635 [IBA] PANTHER:PTN001545416|RGD:2521) /// 0014059 // regulation of dopamine secretion (PMID:21873635 [IBA] MGI:MGI:94925|PANTHER:PTN001545416) /// 0050911 // detection of chemical stimulus involved in sensory perception of smell (GO_REF:0000108 [IEA] GO:0004984) /// 0071880 // adenylate cyclase-activating adrenergic receptor signaling pathway (PMID:21873635 [IBA] PANTHER:PTN001205212|UniProtKB:P08588|UniProtKB:P18871) /// 0007188 // adenylate cyclase-modulating G-protein coupled receptor signaling pathway (PMID:21873635 [IBA] PANTHER:PTN000664502|RGD:2520)	0005887 // integral component of plasma membrane (PMID:21873635 [IBA] FB:FBgn0004514|FB:FBgn0035538|FB:FBgn0038541|FB:FBgn0038542|PANTHER:PTN000664502|UniProtKB:P07550|UniProtKB:P08913|UniProtKB:P14416|UniProtKB:P18825|UniProtKB:P18871|UniProtKB:P35462|WB:WBGene00004777) /// 0005886 // plasma membrane (Reactome:R-HSA-381750 [TAS])	0004984 // olfactory receptor activity (GO_REF:0000002 [IEA] InterPro:IPR000725) /// 0001591 // dopamine neurotransmitter receptor activity, coupled via Gi/Go (PMID:21873635 [IBA] MGI:MGI:94925|PANTHER:PTN001545416|RGD:2521|UniProtKB:P35462) /// 0004935 // adrenergic receptor activity (PMID:21873635 [IBA] MGI:MGI:87934|MGI:MGI:87935|PANTHER:PTN000664502) /// 0035240 // dopamine binding (PMID:21873635 [IBA] PANTHER:PTN001545416|RGD:2521)	Olfactory receptor 5T1	OR5T1|OR5T1P
OR8H1	11	complement(56290127..56291062)	219469	#N/A	#N/A	0007608 // sensory perception of smell (PMID:21873635 [IBA] MGI:MGI:2151908|MGI:MGI:2151909|PANTHER:PTN001241937) /// 0050911 // detection of chemical stimulus involved in sensory perception of smell (GO_REF:0000108 [IEA] GO:0004984) /// 0007186 // G-protein coupled receptor signaling pathway (PMID:21873635 [IBA] MGI:MGI:2151908|MGI:MGI:2151909|PANTHER:PTN001241937)	0016021 // integral component of membrane (GO_REF:0000037 [IEA] UniProtKB-KW:KW-0812) /// 0005886 // plasma membrane (Reactome:R-HSA-381750 [TAS])	0004930 // G-protein coupled receptor activity (GO_REF:0000037 [IEA] UniProtKB-KW:KW-0297) /// 0005549 // odorant binding (PMID:21873635 [IBA] MGI:MGI:2151908|MGI:MGI:2151909|PANTHER:PTN001241937) /// 0004984 // olfactory receptor activity (PMID:21873635 [IBA] MGI:MGI:2151908|MGI:MGI:2151909|MGI:MGI:3030069|MGI:MGI:3031274|PANTHER:PTN001241937)	Olfactory receptor 8H1	OR8H1
OR8I1P	11	complement(56296540..56297470)	79498	#N/A	#N/A
OR8K3	11	56318307..56319245	219473	#N/A	#N/A	0007608 // sensory perception of smell (PMID:21873635 [IBA] MGI:MGI:2151908|MGI:MGI:2151909|PANTHER:PTN001241937) /// 0050911 // detection of chemical stimulus involved in sensory perception of smell (GO_REF:0000108 [IEA] GO:0004984) /// 0007186 // G-protein coupled receptor signaling pathway (PMID:21873635 [IBA] MGI:MGI:2151908|MGI:MGI:2151909|PANTHER:PTN001241937)	0016021 // integral component of membrane (GO_REF:0000037 [IEA] UniProtKB-KW:KW-0812) /// 0005886 // plasma membrane (Reactome:R-HSA-381750 [TAS])	0004930 // G-protein coupled receptor activity (GO_REF:0000037 [IEA] UniProtKB-KW:KW-0297) /// 0005549 // odorant binding (PMID:21873635 [IBA] MGI:MGI:2151908|MGI:MGI:2151909|PANTHER:PTN001241937) /// 0004984 // olfactory receptor activity (PMID:21873635 [IBA] MGI:MGI:2151908|MGI:MGI:2151909|MGI:MGI:3030069|MGI:MGI:3031274|PANTHER:PTN001241937)	Olfactory receptor 8K3	OR8K3
FAM8A2P	11	complement(56330907..56332539)	728097	#N/A	#N/A
OR8K2P	11	56335143..56336069	79494	#N/A	#N/A
OR8K1	11	56346039..56346998	390157	#N/A	#N/A	0007608 // sensory perception of smell (PMID:21873635 [IBA] MGI:MGI:2151908|MGI:MGI:2151909|PANTHER:PTN001241937) /// 0050911 // detection of chemical stimulus involved in sensory perception of smell (GO_REF:0000108 [IEA] GO:0004984) /// 0007186 // G-protein coupled receptor signaling pathway (PMID:21873635 [IBA] MGI:MGI:2151908|MGI:MGI:2151909|PANTHER:PTN001241937)	0016021 // integral component of membrane (GO_REF:0000037 [IEA] UniProtKB-KW:KW-0812) /// 0005886 // plasma membrane (Reactome:R-HSA-381750 [TAS])	0004930 // G-protein coupled receptor activity (GO_REF:0000037 [IEA] UniProtKB-KW:KW-0297) /// 0005549 // odorant binding (PMID:21873635 [IBA] MGI:MGI:2151908|MGI:MGI:2151909|PANTHER:PTN001241937) /// 0004984 // olfactory receptor activity (PMID:21873635 [IBA] MGI:MGI:2151908|MGI:MGI:2151909|MGI:MGI:3030069|MGI:MGI:3031274|PANTHER:PTN001241937)	Olfactory receptor 8K1	OR8K1
RPL5P29	11	56357273..56358282	390158	#N/A	#N/A
OR8J1	11	56360215..56361288	219477	#N/A	#N/A	0007608 // sensory perception of smell (PMID:21873635 [IBA] MGI:MGI:2151908|MGI:MGI:2151909|PANTHER:PTN001241937) /// 0050911 // detection of chemical stimulus involved in sensory perception of smell (GO_REF:0000108 [IEA] GO:0004984) /// 0007186 // G-protein coupled receptor signaling pathway (PMID:21873635 [IBA] MGI:MGI:2151908|MGI:MGI:2151909|PANTHER:PTN001241937)	0016021 // integral component of membrane (GO_REF:0000037 [IEA] UniProtKB-KW:KW-0812) /// 0005886 // plasma membrane (Reactome:R-HSA-381750 [TAS])	0004930 // G-protein coupled receptor activity (GO_REF:0000037 [IEA] UniProtKB-KW:KW-0297) /// 0005549 // odorant binding (PMID:21873635 [IBA] MGI:MGI:2151908|MGI:MGI:2151909|PANTHER:PTN001241937) /// 0004984 // olfactory receptor activity (PMID:21873635 [IBA] MGI:MGI:2151908|MGI:MGI:2151909|MGI:MGI:3030069|MGI:MGI:3031274|PANTHER:PTN001241937)	Olfactory receptor 8J1	OR8J1
OR8U1	11	56375624..56376553	219417	#N/A	#N/A	0007608 // sensory perception of smell (PMID:21873635 [IBA] MGI:MGI:2151908|MGI:MGI:2151909|PANTHER:PTN001241937) /// 0050911 // detection of chemical stimulus involved in sensory perception of smell (GO_REF:0000108 [IEA] GO:0004984) /// 0007186 // G-protein coupled receptor signaling pathway (PMID:21873635 [IBA] MGI:MGI:2151908|MGI:MGI:2151909|PANTHER:PTN001241937)	0016021 // integral component of membrane (GO_REF:0000037 [IEA] UniProtKB-KW:KW-0812) /// 0005886 // plasma membrane (Reactome:R-HSA-381750 [TAS])	0004930 // G-protein coupled receptor activity (GO_REF:0000037 [IEA] UniProtKB-KW:KW-0297) /// 0005549 // odorant binding (PMID:21873635 [IBA] MGI:MGI:2151908|MGI:MGI:2151909|PANTHER:PTN001241937) /// 0004984 // olfactory receptor activity (PMID:21873635 [IBA] MGI:MGI:2151908|MGI:MGI:2151909|MGI:MGI:3030069|MGI:MGI:3031274|PANTHER:PTN001241937)	Olfactory receptor 8U1	OR8U1
OR8L1P	11	56381636..56382590	81164	#N/A	#N/A
OR5AL2P	11	56393730..56394649	79476	#N/A	#N/A
OR5AL1	11	56412597..56413781	79482	#N/A	#N/A	0007608 // sensory perception of smell (PMID:21873635 [IBA] MGI:MGI:2151908|MGI:MGI:2151909|PANTHER:PTN001241937) /// 0050911 // detection of chemical stimulus involved in sensory perception of smell (GO_REF:0000108 [IEA] GO:0004984) /// 0007186 // G-protein coupled receptor signaling pathway (PMID:21873635 [IBA] MGI:MGI:2151908|MGI:MGI:2151909|PANTHER:PTN001241937)	0016021 // integral component of membrane (GO_REF:0000037 [IEA] UniProtKB-KW:KW-0812) /// 0005886 // plasma membrane (GO_REF:0000039 [IEA] UniProtKB-SubCell:SL-0039)	0004930 // G-protein coupled receptor activity (GO_REF:0000037 [IEA] UniProtKB-KW:KW-0297) /// 0005549 // odorant binding (PMID:21873635 [IBA] MGI:MGI:2151908|MGI:MGI:2151909|PANTHER:PTN001241937) /// 0004984 // olfactory receptor activity (PMID:21873635 [IBA] MGI:MGI:2151908|MGI:MGI:2151909|MGI:MGI:3030069|MGI:MGI:3031274|PANTHER:PTN001241937)	Olfactory receptor 5AL1	OR5AL1|OR5AL1P
OR5R1	11	complement(56417258..56418232)	219479	#N/A	#N/A	0007608 // sensory perception of smell (PMID:21873635 [IBA] MGI:MGI:2151908|MGI:MGI:2151909|PANTHER:PTN001241937) /// 0050911 // detection of chemical stimulus involved in sensory perception of smell (GO_REF:0000108 [IEA] GO:0004984) /// 0007186 // G-protein coupled receptor signaling pathway (PMID:21873635 [IBA] MGI:MGI:2151908|MGI:MGI:2151909|PANTHER:PTN001241937)	0016021 // integral component of membrane (GO_REF:0000037 [IEA] UniProtKB-KW:KW-0812) /// 0005886 // plasma membrane (Reactome:R-HSA-381750 [TAS])	0004930 // G-protein coupled receptor activity (GO_REF:0000037 [IEA] UniProtKB-KW:KW-0297) /// 0005549 // odorant binding (PMID:21873635 [IBA] MGI:MGI:2151908|MGI:MGI:2151909|PANTHER:PTN001241937) /// 0004984 // olfactory receptor activity (PMID:21873635 [IBA] MGI:MGI:2151908|MGI:MGI:2151909|MGI:MGI:3030069|MGI:MGI:3031274|PANTHER:PTN001241937)	Olfactory receptor 5R1	OR5R1|OR5R1P
OR5M4P	11	56448669..56449593	79518	#N/A	#N/A
OR5M9	11	complement(56462469..56463401)	390162	#N/A	#N/A	0007608 // sensory perception of smell (PMID:21873635 [IBA] MGI:MGI:2151908|MGI:MGI:2151909|PANTHER:PTN001241937) /// 0050911 // detection of chemical stimulus involved in sensory perception of smell (GO_REF:0000108 [IEA] GO:0004984) /// 0007186 // G-protein coupled receptor signaling pathway (PMID:21873635 [IBA] MGI:MGI:2151908|MGI:MGI:2151909|PANTHER:PTN001241937)	0016021 // integral component of membrane (GO_REF:0000037 [IEA] UniProtKB-KW:KW-0812) /// 0005886 // plasma membrane (Reactome:R-HSA-381750 [TAS])	0004930 // G-protein coupled receptor activity (GO_REF:0000037 [IEA] UniProtKB-KW:KW-0297) /// 0005549 // odorant binding (PMID:21873635 [IBA] MGI:MGI:2151908|MGI:MGI:2151909|PANTHER:PTN001241937) /// 0004984 // olfactory receptor activity (PMID:21873635 [IBA] MGI:MGI:2151908|MGI:MGI:2151909|MGI:MGI:3030069|MGI:MGI:3031274|PANTHER:PTN001241937)	Olfactory receptor 5M9	OR5M9
OR5M3	11	complement(56469488..56470538)	219482	#N/A	#N/A	0007608 // sensory perception of smell (PMID:21873635 [IBA] MGI:MGI:2151908|MGI:MGI:2151909|PANTHER:PTN001241937) /// 0050911 // detection of chemical stimulus involved in sensory perception of smell (GO_REF:0000108 [IEA] GO:0004984) /// 0007186 // G-protein coupled receptor signaling pathway (PMID:21873635 [IBA] MGI:MGI:2151908|MGI:MGI:2151909|PANTHER:PTN001241937)	0016021 // integral component of membrane (GO_REF:0000037 [IEA] UniProtKB-KW:KW-0812) /// 0005886 // plasma membrane (Reactome:R-HSA-381750 [TAS])	0004930 // G-protein coupled receptor activity (GO_REF:0000037 [IEA] UniProtKB-KW:KW-0297) /// 0005549 // odorant binding (PMID:21873635 [IBA] MGI:MGI:2151908|MGI:MGI:2151909|PANTHER:PTN001241937) /// 0004984 // olfactory receptor activity (PMID:21873635 [IBA] MGI:MGI:2151908|MGI:MGI:2151909|MGI:MGI:3030069|MGI:MGI:3031274|PANTHER:PTN001241937)	Olfactory receptor 5M3	OR5M3
OR5M2P	11	complement(56479491..56480426)	79523	#N/A	#N/A
OR5M8	11	complement(56490435..56491370)	219484	#N/A	#N/A	0007608 // sensory perception of smell (PMID:21873635 [IBA] MGI:MGI:2151908|MGI:MGI:2151909|PANTHER:PTN001241937) /// 0050911 // detection of chemical stimulus involved in sensory perception of smell (GO_REF:0000108 [IEA] GO:0004984) /// 0007186 // G-protein coupled receptor signaling pathway (PMID:21873635 [IBA] MGI:MGI:2151908|MGI:MGI:2151909|PANTHER:PTN001241937)	0016021 // integral component of membrane (GO_REF:0000037 [IEA] UniProtKB-KW:KW-0812) /// 0005886 // plasma membrane (Reactome:R-HSA-381750 [TAS])	0004930 // G-protein coupled receptor activity (GO_REF:0000037 [IEA] UniProtKB-KW:KW-0297) /// 0005549 // odorant binding (PMID:21873635 [IBA] MGI:MGI:2151908|MGI:MGI:2151909|PANTHER:PTN001241937) /// 0004984 // olfactory receptor activity (PMID:21873635 [IBA] MGI:MGI:2151908|MGI:MGI:2151909|MGI:MGI:3030069|MGI:MGI:3031274|PANTHER:PTN001241937)	Olfactory receptor 5M8	OR5M8
LOC100128210	11	56495761..56496413	100128210	#N/A	#N/A
OR5M7P	11	complement(56500299..56501270)	79508	#N/A	#N/A
LOC100129607	11	56509574..56510196	100129607	#N/A	#N/A
OR5M6P	11	complement(56512234..56513170)	79512	#N/A	#N/A
OR5M5P	11	complement(56526567..56527502)	390166	#N/A	#N/A
OR5M11	11	complement(56542340..56543257)	219487	#N/A	#N/A	0007608 // sensory perception of smell (PMID:21873635 [IBA] MGI:MGI:2151908|MGI:MGI:2151909|PANTHER:PTN001241937) /// 0050911 // detection of chemical stimulus involved in sensory perception of smell (GO_REF:0000108 [IEA] GO:0004984) /// 0007186 // G-protein coupled receptor signaling pathway (PMID:21873635 [IBA] MGI:MGI:2151908|MGI:MGI:2151909|PANTHER:PTN001241937)	0016021 // integral component of membrane (GO_REF:0000037 [IEA] UniProtKB-KW:KW-0812) /// 0005886 // plasma membrane (Reactome:R-HSA-381750 [TAS])	0004930 // G-protein coupled receptor activity (GO_REF:0000037 [IEA] UniProtKB-KW:KW-0297) /// 0005549 // odorant binding (PMID:21873635 [IBA] MGI:MGI:2151908|MGI:MGI:2151909|PANTHER:PTN001241937) /// 0004984 // olfactory receptor activity (PMID:21873635 [IBA] MGI:MGI:2151908|MGI:MGI:2151909|MGI:MGI:3030069|MGI:MGI:3031274|PANTHER:PTN001241937)	Olfactory receptor 5M11	OR5M11
OR5M10	11	complement(56576774..56577721)	390167	#N/A	#N/A	0007608 // sensory perception of smell (PMID:21873635 [IBA] MGI:MGI:2151908|MGI:MGI:2151909|PANTHER:PTN001241937) /// 0050911 // detection of chemical stimulus involved in sensory perception of smell (GO_REF:0000108 [IEA] GO:0004984) /// 0007186 // G-protein coupled receptor signaling pathway (PMID:21873635 [IBA] MGI:MGI:2151908|MGI:MGI:2151909|PANTHER:PTN001241937)	0016021 // integral component of membrane (GO_REF:0000037 [IEA] UniProtKB-KW:KW-0812) /// 0005886 // plasma membrane (Reactome:R-HSA-381750 [TAS])	0004930 // G-protein coupled receptor activity (GO_REF:0000037 [IEA] UniProtKB-KW:KW-0297) /// 0005549 // odorant binding (PMID:21873635 [IBA] MGI:MGI:2151908|MGI:MGI:2151909|PANTHER:PTN001241937) /// 0004984 // olfactory receptor activity (PMID:21873635 [IBA] MGI:MGI:2151908|MGI:MGI:2151909|MGI:MGI:3030069|MGI:MGI:3031274|PANTHER:PTN001241937)	Olfactory receptor 5M10	OR5M10
OR5M13P	11	complement(56597507..56597994)	81187	#N/A	#N/A
OR5M1	11	complement(56612555..56613502)	390168	#N/A	#N/A	0007608 // sensory perception of smell (PMID:21873635 [IBA] MGI:MGI:2151908|MGI:MGI:2151909|PANTHER:PTN001241937) /// 0050911 // detection of chemical stimulus involved in sensory perception of smell (GO_REF:0000108 [IEA] GO:0004984) /// 0007186 // G-protein coupled receptor signaling pathway (PMID:21873635 [IBA] MGI:MGI:2151908|MGI:MGI:2151909|PANTHER:PTN001241937)	0016021 // integral component of membrane (GO_REF:0000037 [IEA] UniProtKB-KW:KW-0812) /// 0005886 // plasma membrane (Reactome:R-HSA-381750 [TAS])	0004930 // G-protein coupled receptor activity (GO_REF:0000037 [IEA] UniProtKB-KW:KW-0297) /// 0005549 // odorant binding (PMID:21873635 [IBA] MGI:MGI:2151908|MGI:MGI:2151909|PANTHER:PTN001241937) /// 0004984 // olfactory receptor activity (PMID:21873635 [IBA] MGI:MGI:2151908|MGI:MGI:2151909|MGI:MGI:3030069|MGI:MGI:3031274|PANTHER:PTN001241937)	Olfactory receptor 5M1	OR5M1
OR5AM1P	11	complement(56619746..56620810)	81226	#N/A	#N/A
OR5M12P	11	56628933..56629900	81188	#N/A	#N/A
OR5AP1P	11	complement(56633163..56634102)	81223	#N/A	#N/A
OR5AP2	11	complement(56641489..56642439)	338675	#N/A	#N/A	0007608 // sensory perception of smell (PMID:21873635 [IBA] MGI:MGI:2151908|MGI:MGI:2151909|PANTHER:PTN001241937) /// 0050911 // detection of chemical stimulus involved in sensory perception of smell (GO_REF:0000108 [IEA] GO:0004984) /// 0007186 // G-protein coupled receptor signaling pathway (PMID:21873635 [IBA] MGI:MGI:2151908|MGI:MGI:2151909|PANTHER:PTN001241937)	0016021 // integral component of membrane (GO_REF:0000037 [IEA] UniProtKB-KW:KW-0812) /// 0005886 // plasma membrane (Reactome:R-HSA-381750 [TAS])	0004930 // G-protein coupled receptor activity (GO_REF:0000037 [IEA] UniProtKB-KW:KW-0297) /// 0005549 // odorant binding (PMID:21873635 [IBA] MGI:MGI:2151908|MGI:MGI:2151909|PANTHER:PTN001241937) /// 0004984 // olfactory receptor activity (PMID:21873635 [IBA] MGI:MGI:2151908|MGI:MGI:2151909|MGI:MGI:3030069|MGI:MGI:3031274|PANTHER:PTN001241937)	Olfactory receptor 5AP2	OR5AP2
OR5AR1	11	56663686..56664618	219493	#N/A	#N/A	0007608 // sensory perception of smell (PMID:21873635 [IBA] MGI:MGI:2151908|MGI:MGI:2151909|PANTHER:PTN001241937) /// 0050911 // detection of chemical stimulus involved in sensory perception of smell (GO_REF:0000108 [IEA] GO:0004984) /// 0007186 // G-protein coupled receptor signaling pathway (PMID:21873635 [IBA] MGI:MGI:2151908|MGI:MGI:2151909|PANTHER:PTN001241937)	0005887 // integral component of plasma membrane (GO_REF:0000107 [IEA] UniProtKB:Q8VGS3|ensembl:ENSMUSP00000150622) /// 0005886 // plasma membrane (Reactome:R-HSA-381750 [TAS])	0005507 // copper ion binding (GO_REF:0000107 [IEA] UniProtKB:Q8VGS3|ensembl:ENSMUSP00000150622) /// 0004930 // G-protein coupled receptor activity (GO_REF:0000037 [IEA] UniProtKB-KW:KW-0297) /// 0005549 // odorant binding (PMID:21873635 [IBA] MGI:MGI:2151908|MGI:MGI:2151909|PANTHER:PTN001241937) /// 0004984 // olfactory receptor activity (PMID:21873635 [IBA] MGI:MGI:2151908|MGI:MGI:2151909|MGI:MGI:3030069|MGI:MGI:3031274|PANTHER:PTN001241937)	Olfactory receptor 5AR1	OR5AR1
OR2AH1P	11	complement(56669020..56669944)	81336	#N/A	#N/A
LOC642975	11	56690219..56690919	642975	#N/A	#N/A
OR9G1	11	56700388..56701305	390174	#N/A	#N/A	0007186 // G-protein coupled receptor signaling pathway (GO_REF:0000037 [IEA] UniProtKB-KW:KW-0297) /// 0050911 // detection of chemical stimulus involved in sensory perception of smell (GO_REF:0000108 [IEA] GO:0004984)	0016021 // integral component of membrane (GO_REF:0000037 [IEA] UniProtKB-KW:KW-0812) /// 0005886 // plasma membrane (Reactome:R-HSA-381750 [TAS])	0004984 // olfactory receptor activity (GO_REF:0000002 [IEA] InterPro:IPR000725) /// 0004930 // G-protein coupled receptor activity (GO_REF:0000037 [IEA] UniProtKB-KW:KW-0297)	Olfactory receptor 9G1	OR9G1|OR9G5
OR9G3P	11	56740180..56741093	81159	#N/A	#N/A
OR9G4	11	complement(56742828..56743811)	283189	#N/A	#N/A	0007608 // sensory perception of smell (PMID:21873635 [IBA] MGI:MGI:2151908|MGI:MGI:2151909|PANTHER:PTN001241937) /// 0050911 // detection of chemical stimulus involved in sensory perception of smell (GO_REF:0000108 [IEA] GO:0004984) /// 0007186 // G-protein coupled receptor signaling pathway (PMID:21873635 [IBA] MGI:MGI:2151908|MGI:MGI:2151909|PANTHER:PTN001241937)	0016021 // integral component of membrane (GO_REF:0000037 [IEA] UniProtKB-KW:KW-0812) /// 0005886 // plasma membrane (Reactome:R-HSA-381750 [TAS])	0004930 // G-protein coupled receptor activity (GO_REF:0000037 [IEA] UniProtKB-KW:KW-0297) /// 0005549 // odorant binding (PMID:21873635 [IBA] MGI:MGI:2151908|MGI:MGI:2151909|PANTHER:PTN001241937) /// 0004984 // olfactory receptor activity (PMID:21873635 [IBA] MGI:MGI:2151908|MGI:MGI:2151909|MGI:MGI:3030069|MGI:MGI:3031274|PANTHER:PTN001241937)	Olfactory receptor 9G4	OR9G4
MIR6128	11	56743873..56743981	102465135	#N/A	#N/A
OR9G2P	11	complement(56750997..56751984)	81160	#N/A	#N/A
OR5G1P	11	complement(56775284..56776206)	8591	#N/A	#N/A
OR5G4P	11	complement(56790121..56791101)	81192	#N/A	#N/A
OR5G5P	11	complement(56801859..56802794)	81191	#N/A	#N/A
OR5G3	11	complement(56819479..56820646)	81193	#N/A	#N/A	0007608 // sensory perception of smell (PMID:21873635 [IBA] MGI:MGI:2151908|MGI:MGI:2151909|PANTHER:PTN001241937) /// 0050911 // detection of chemical stimulus involved in sensory perception of smell (GO_REF:0000108 [IEA] GO:0004984) /// 0007186 // G-protein coupled receptor signaling pathway (PMID:21873635 [IBA] MGI:MGI:2151908|MGI:MGI:2151909|PANTHER:PTN001241937)	0016021 // integral component of membrane (GO_REF:0000037 [IEA] UniProtKB-KW:KW-0812) /// 0005886 // plasma membrane (GO_REF:0000039 [IEA] UniProtKB-SubCell:SL-0039)	0004930 // G-protein coupled receptor activity (GO_REF:0000037 [IEA] UniProtKB-KW:KW-0297) /// 0005549 // odorant binding (PMID:21873635 [IBA] MGI:MGI:2151908|MGI:MGI:2151909|PANTHER:PTN001241937) /// 0004984 // olfactory receptor activity (PMID:21873635 [IBA] MGI:MGI:2151908|MGI:MGI:2151909|MGI:MGI:3030069|MGI:MGI:3031274|PANTHER:PTN001241937)	Olfactory receptor 5G3	OR5G3|OR5G3P|OR5G6P
LINC02735	11	56848478..56878078	101927120	#N/A	#N/A
FADS2P1	11	56890787..56904509	643181	#N/A	#N/A	0055114 // oxidation-reduction process (GO_REF:0000037 [IEA] UniProtKB-KW:KW-0249) /// 0006636 // unsaturated fatty acid biosynthetic process (GO_REF:0000041 [IEA] UniPathway:UPA00658) /// 0055114 // oxidation-reduction process (GO_REF:0000037 [IEA] UniProtKB-KW:KW-0560)	0016021 // integral component of membrane (GO_REF:0000037 [IEA] UniProtKB-KW:KW-0812) /// 0005789 // endoplasmic reticulum membrane (GO_REF:0000039 [IEA] UniProtKB-SubCell:SL-0097)	0046872 // metal ion binding (GO_REF:0000037 [IEA] UniProtKB-KW:KW-0479) /// 0016491 // oxidoreductase activity (GO_REF:0000037 [IEA] UniProtKB-KW:KW-0560)	Putative fatty acid desaturase 2-like protein FADS2P1	FADS2P1
LOC105369310	11	complement(56902651..56952343)	105369310	#N/A	#N/A
OR5AK3P	11	56971051..56971977	81228	#N/A	#N/A	0007608 // sensory perception of smell (PMID:21873635 [IBA] MGI:MGI:2151908|MGI:MGI:2151909|PANTHER:PTN001241937) /// 0050911 // detection of chemical stimulus involved in sensory perception of smell (GO_REF:0000108 [IEA] GO:0004984) /// 0007186 // G-protein coupled receptor signaling pathway (PMID:21873635 [IBA] MGI:MGI:2151908|MGI:MGI:2151909|PANTHER:PTN001241937)	0016021 // integral component of membrane (GO_REF:0000037 [IEA] UniProtKB-KW:KW-0812) /// 0005886 // plasma membrane (GO_REF:0000039 [IEA] UniProtKB-SubCell:SL-0039)	0004930 // G-protein coupled receptor activity (GO_REF:0000037 [IEA] UniProtKB-KW:KW-0297) /// 0005549 // odorant binding (PMID:21873635 [IBA] MGI:MGI:2151908|MGI:MGI:2151909|PANTHER:PTN001241937) /// 0004984 // olfactory receptor activity (PMID:21873635 [IBA] MGI:MGI:2151908|MGI:MGI:2151909|MGI:MGI:3030069|MGI:MGI:3031274|PANTHER:PTN001241937)	Putative olfactory receptor 5AK3	OR5AK3P|OR5AK3
OR5AK2	11	56988914..56989843	390181	#N/A	#N/A	0007608 // sensory perception of smell (PMID:21873635 [IBA] MGI:MGI:2151908|MGI:MGI:2151909|PANTHER:PTN001241937) /// 0050911 // detection of chemical stimulus involved in sensory perception of smell (GO_REF:0000108 [IEA] GO:0004984) /// 0007186 // G-protein coupled receptor signaling pathway (PMID:21873635 [IBA] MGI:MGI:2151908|MGI:MGI:2151909|PANTHER:PTN001241937)	0016021 // integral component of membrane (GO_REF:0000037 [IEA] UniProtKB-KW:KW-0812) /// 0005886 // plasma membrane (Reactome:R-HSA-381750 [TAS])	0004930 // G-protein coupled receptor activity (GO_REF:0000037 [IEA] UniProtKB-KW:KW-0297) /// 0005549 // odorant binding (PMID:21873635 [IBA] MGI:MGI:2151908|MGI:MGI:2151909|PANTHER:PTN001241937) /// 0004984 // olfactory receptor activity (PMID:21873635 [IBA] MGI:MGI:2151908|MGI:MGI:2151909|MGI:MGI:3030069|MGI:MGI:3031274|PANTHER:PTN001241937)	Olfactory receptor 5AK2	OR5AK2
OR5AK1P	11	57018092..57019019	81230	#N/A	#N/A
OR5BQ1P	11	57029388..57029723	81202	#N/A	#N/A
OR5AK4P	11	57037534..57038460	219525	#N/A	#N/A
OR5AO1P	11	57045080..57045410	403272	#N/A	#N/A
OR5BP1P	11	57055701..57056134	81203	#N/A	#N/A
LRRC55	11	57181953..57191717	219527	#N/A	#N/A	1903818 // positive regulation of voltage-gated potassium channel activity (PMID:22547800 [IDA]) /// 0071805 // potassium ion transmembrane transport (PMID:22547800 [IDA])	0008076 // voltage-gated potassium channel complex (PMID:22547800 [IDA]) /// 0005887 // integral component of plasma membrane (PMID:22547800 [ISS] UniProtKB:Q2I0M4) /// 0008076 // voltage-gated potassium channel complex (PMID:21873635 [IBA] PANTHER:PTN002925264|UniProtKB:Q2I0M4|UniProtKB:Q5VT99|UniProtKB:Q6ZSA7|UniProtKB:Q8N7C0)	0044325 // ion channel binding (PMID:21873635 [IBA] PANTHER:PTN002925264|UniProtKB:Q2I0M4|UniProtKB:Q5VT99|UniProtKB:Q6ZSA7|UniProtKB:Q8N7C0) /// 0099104 /// 0044325 // ion channel binding (PMID:22547800 [IPI] UniProtKB:Q12791) /// 0005249 // voltage-gated potassium channel activity (PMID:21873635 [IBA] PANTHER:PTN002925264|UniProtKB:Q2I0M4|UniProtKB:Q5VT99|UniProtKB:Q6ZSA7|UniProtKB:Q8N7C0) /// 0005249 // voltage-gated potassium channel activity (PMID:22547800 [IDA])	Leucine-rich repeat-containing protein 55	LRRC55
LOC107984364	11	complement(57247580..57276325)	107984364	#N/A	#N/A
PRG3	11	complement(57376769..57381150)	10394	#N/A	#N/A	0042119 // neutrophil activation (PMID:10318872 [IDA]) /// 0045416 // positive regulation of interleukin-8 biosynthetic process (PMID:10318872 [IDA]) /// 0045575 // basophil activation (PMID:10318872 [IDA]) /// 0017148 // negative regulation of translation (PMID:10318872 [IDA]) /// 0019370 // leukotriene biosynthetic process (PMID:10318872 [IDA]) /// 0001694 // histamine biosynthetic process (PMID:10318872 [IDA]) /// 0042554 // superoxide anion generation (PMID:10318872 [IDA]) /// 0043312 // neutrophil degranulation (Reactome:R-HSA-6798695 [TAS])	0062023 /// 0005576 // extracellular region (Reactome:R-HSA-6798745 [TAS]) /// 0005576 // extracellular region (Reactome:R-HSA-6798749 [TAS]) /// 1904724 // tertiary granule lumen (Reactome:R-HSA-6798745 [TAS]) /// 0035580 // specific granule lumen (Reactome:R-HSA-6798749 [TAS])	0030021 // extracellular matrix structural constituent conferring compression resistance (PMID:25037231 [RCA]) /// 0030021 // extracellular matrix structural constituent conferring compression resistance (PMID:25037231 [IEA]) /// 0030246 // carbohydrate binding (GO_REF:0000037 [IEA] UniProtKB-KW:KW-0430) /// 0030021 // extracellular matrix structural constituent conferring compression resistance (PMID:28344315 [RCA]) /// 0030021 // extracellular matrix structural constituent conferring compression resistance (PMID:28344315 [IEA])	Proteoglycan 3	PRG3|MBPH|UNQ486/PRO1002
RNA5SP341	11	57450183..57450299	100873604	#N/A	#N/A
RN7SKP259	11	57451690..57452022	106481751	#N/A	#N/A
RN7SL605P	11	complement(57528085..57528365)	106481087	#N/A	#N/A
SMTNL1	11	57536841..57550274	219537	#N/A	#N/A	0030036 // actin cytoskeleton organization (PMID:21873635 [IBA] MGI:MGI:1921642|PANTHER:PTN001141409) /// 0045907 // positive regulation of vasoconstriction (GO_REF:0000024 [ISS] UniProtKB:Q99LM3) /// 0045907 // positive regulation of vasoconstriction (PMID:21873635 [IBA] MGI:MGI:1915928|PANTHER:PTN001566592) /// 0097756	0031674 // I band (PMID:21873635 [IBA] MGI:MGI:1915928|PANTHER:PTN001566592) /// 0005737 // cytoplasm (GO_REF:0000024 [ISS] UniProtKB:Q99LM3) /// 0043292 // contractile fiber (PMID:20634291 [IDA]) /// 0005815 // microtubule organizing center (PMID:21873635 [IBA] MGI:MGI:1921642|PANTHER:PTN001141409) /// 0031430 // M band (PMID:21873635 [IBA] MGI:MGI:1915928|PANTHER:PTN001566592) /// 0043292 // contractile fiber (PMID:21873635 [IBA] MGI:MGI:1915928|PANTHER:PTN001566592|UniProtKB:A8MU46) /// 0005634 // nucleus (GO_REF:0000024 [ISS] UniProtKB:Q99LM3) /// 0031941 // filamentous actin (PMID:21873635 [IBA] MGI:MGI:1921642|PANTHER:PTN001141409)	0005516 // calmodulin binding (GO_REF:0000037 [IEA] UniProtKB-KW:KW-0112) /// 0005523 // tropomyosin binding (PMID:21873635 [IBA] MGI:MGI:1915928|PANTHER:PTN001566592) /// 0008157 // protein phosphatase 1 binding (PMID:21873635 [IBA] MGI:MGI:1915928|PANTHER:PTN001566592)	Smoothelin-like protein 1	SMTNL1
RPS4XP13	11	complement(57576220..57577105)	390183	#N/A	#N/A
MIR130A	11	57641198..57641286	406919	#N/A	#N/A
PPIAP42	11	complement(57717849..57718566)	100507231	#N/A	#N/A
OR5BA1P	11	complement(57866302..57867280)	81210	#N/A	#N/A
LOC107984365	11	complement(57869859..57870594)	107984365	#N/A	#N/A
OR5AZ1P	11	complement(57917302..57918230)	283193	#N/A	#N/A
OR5BD1P	11	complement(57945497..57946523)	79483	#N/A	#N/A
CYCSP26	11	58005319..58005903	360178	#N/A	#N/A
LOC107984331	11	complement(58018021..58024419)	107984331	#N/A	#N/A
RNU6-899P	11	complement(58026706..58026812)	106479964	#N/A	#N/A
VN2R9P	11	complement(58051845..58052615)	648315	#N/A	#N/A
LOC100421793	11	complement(58072188..58073633)	100421793	#N/A	#N/A
OR9L1P	11	complement(58077350..58078606)	79301	#N/A	#N/A
OR9I3P	11	complement(58108720..58109661)	81155	#N/A	#N/A
OR9I1	11	complement(58118500..58119444)	219954	#N/A	#N/A	0007608 // sensory perception of smell (PMID:21873635 [IBA] MGI:MGI:2151908|MGI:MGI:2151909|PANTHER:PTN001241937) /// 0050911 // detection of chemical stimulus involved in sensory perception of smell (GO_REF:0000108 [IEA] GO:0004984) /// 0007186 // G-protein coupled receptor signaling pathway (PMID:21873635 [IBA] MGI:MGI:2151908|MGI:MGI:2151909|PANTHER:PTN001241937)	0016021 // integral component of membrane (GO_REF:0000037 [IEA] UniProtKB-KW:KW-0812) /// 0005886 // plasma membrane (Reactome:R-HSA-381750 [TAS])	0004930 // G-protein coupled receptor activity (GO_REF:0000037 [IEA] UniProtKB-KW:KW-0297) /// 0005549 // odorant binding (PMID:21873635 [IBA] MGI:MGI:2151908|MGI:MGI:2151909|PANTHER:PTN001241937) /// 0004984 // olfactory receptor activity (PMID:21873635 [IBA] MGI:MGI:2151908|MGI:MGI:2151909|MGI:MGI:3030069|MGI:MGI:3031274|PANTHER:PTN001241937)	Olfactory receptor 9I1	OR9I1
OR9I2P	11	58144849..58145334	81156	#N/A	#N/A
OR5BL1P	11	58171090..58171722	81205	#N/A	#N/A
OR1S2	11	complement(58203204..58204181)	219958	#N/A	#N/A	0050911 // detection of chemical stimulus involved in sensory perception of smell (GO_REF:0000108 [IEA] GO:0004984) /// 0007186 // G-protein coupled receptor signaling pathway (PMID:21873635 [IBA] PANTHER:PTN001239295|UniProtKB:P34982)	0016021 // integral component of membrane (GO_REF:0000037 [IEA] UniProtKB-KW:KW-0812) /// 0005886 // plasma membrane (Reactome:R-HSA-381750 [TAS])	0004984 // olfactory receptor activity (GO_REF:0000002 [IEA] InterPro:IPR000725) /// 0004930 // G-protein coupled receptor activity (GO_REF:0000037 [IEA] UniProtKB-KW:KW-0297)	Olfactory receptor 1S2	OR1S2
OR10Q1	11	complement(58227882..58228918)	219960	#N/A	#N/A	0007608 // sensory perception of smell (PMID:21873635 [IBA] MGI:MGI:2151908|MGI:MGI:2151909|PANTHER:PTN001241937) /// 0050911 // detection of chemical stimulus involved in sensory perception of smell (GO_REF:0000108 [IEA] GO:0004984) /// 0007186 // G-protein coupled receptor signaling pathway (PMID:21873635 [IBA] MGI:MGI:2151908|MGI:MGI:2151909|PANTHER:PTN001241937)	0016021 // integral component of membrane (GO_REF:0000037 [IEA] UniProtKB-KW:KW-0812) /// 0005886 // plasma membrane (Reactome:R-HSA-381750 [TAS])	0004930 // G-protein coupled receptor activity (GO_REF:0000037 [IEA] UniProtKB-KW:KW-0297) /// 0005549 // odorant binding (PMID:21873635 [IBA] MGI:MGI:2151908|MGI:MGI:2151909|PANTHER:PTN001241937) /// 0004984 // olfactory receptor activity (PMID:21873635 [IBA] MGI:MGI:2151908|MGI:MGI:2151909|MGI:MGI:3030069|MGI:MGI:3031274|PANTHER:PTN001241937)	Olfactory receptor 10Q1	OR10Q1
EIF4A2P3	11	complement(58241843..58243129)	100133309	#N/A	#N/A
OR10W1	11	complement(58266792..58268260)	81341	#N/A	#N/A	0007608 // sensory perception of smell (PMID:21873635 [IBA] MGI:MGI:2151908|MGI:MGI:2151909|PANTHER:PTN001241937) /// 0050911 // detection of chemical stimulus involved in sensory perception of smell (GO_REF:0000108 [IEA] GO:0004984) /// 0007186 // G-protein coupled receptor signaling pathway (PMID:21873635 [IBA] MGI:MGI:2151908|MGI:MGI:2151909|PANTHER:PTN001241937)	0016021 // integral component of membrane (GO_REF:0000037 [IEA] UniProtKB-KW:KW-0812) /// 0005886 // plasma membrane (Reactome:R-HSA-381750 [TAS])	0004930 // G-protein coupled receptor activity (GO_REF:0000037 [IEA] UniProtKB-KW:KW-0297) /// 0005549 // odorant binding (PMID:21873635 [IBA] MGI:MGI:2151908|MGI:MGI:2151909|PANTHER:PTN001241937) /// 0004984 // olfactory receptor activity (PMID:21873635 [IBA] MGI:MGI:2151908|MGI:MGI:2151909|MGI:MGI:3030069|MGI:MGI:3031274|PANTHER:PTN001241937)	Olfactory receptor 10W1	OR10W1|OR10W1P|UNQ6469/PRO34070
OR10Q2P	11	complement(58291829..58292771)	81345	#N/A	#N/A
OR5BC1P	11	complement(58317640..58318473)	81208	#N/A	#N/A
OR5B19P	11	complement(58343813..58344670)	81211	#N/A	#N/A
OR5B10P	11	complement(58348985..58349638)	390186	#N/A	#N/A
LOC100420122	11	complement(58353990..58354499)	100420122	#N/A	#N/A
OR5B17	11	complement(58358124..58359069)	219965	#N/A	#N/A	0007608 // sensory perception of smell (PMID:21873635 [IBA] MGI:MGI:2151908|MGI:MGI:2151909|PANTHER:PTN001241937) /// 0050911 // detection of chemical stimulus involved in sensory perception of smell (GO_REF:0000108 [IEA] GO:0004984) /// 0007186 // G-protein coupled receptor signaling pathway (PMID:21873635 [IBA] MGI:MGI:2151908|MGI:MGI:2151909|PANTHER:PTN001241937)	0016021 // integral component of membrane (GO_REF:0000037 [IEA] UniProtKB-KW:KW-0812) /// 0005886 // plasma membrane (Reactome:R-HSA-381750 [TAS])	0004930 // G-protein coupled receptor activity (GO_REF:0000037 [IEA] UniProtKB-KW:KW-0297) /// 0005549 // odorant binding (PMID:21873635 [IBA] MGI:MGI:2151908|MGI:MGI:2151909|PANTHER:PTN001241937) /// 0004984 // olfactory receptor activity (PMID:21873635 [IBA] MGI:MGI:2151908|MGI:MGI:2151909|MGI:MGI:3030069|MGI:MGI:3031274|PANTHER:PTN001241937)	Olfactory receptor 5B17	OR5B17|OR5B20P
OR5B1P	11	complement(58365921..58366568)	401692	#N/A	#N/A
OR5B15P	11	complement(58387571..58388486)	81215	#N/A	#N/A
OR5B3	11	complement(58402465..58403409)	441608	#N/A	#N/A	0007608 // sensory perception of smell (PMID:21873635 [IBA] MGI:MGI:2151908|MGI:MGI:2151909|PANTHER:PTN001241937) /// 0050911 // detection of chemical stimulus involved in sensory perception of smell (GO_REF:0000108 [IEA] GO:0004984) /// 0007186 // G-protein coupled receptor signaling pathway (PMID:21873635 [IBA] MGI:MGI:2151908|MGI:MGI:2151909|PANTHER:PTN001241937)	0016021 // integral component of membrane (GO_REF:0000037 [IEA] UniProtKB-KW:KW-0812) /// 0005886 // plasma membrane (Reactome:R-HSA-381750 [TAS])	0004930 // G-protein coupled receptor activity (GO_REF:0000037 [IEA] UniProtKB-KW:KW-0297) /// 0005549 // odorant binding (PMID:21873635 [IBA] MGI:MGI:2151908|MGI:MGI:2151909|PANTHER:PTN001241937) /// 0004984 // olfactory receptor activity (PMID:21873635 [IBA] MGI:MGI:2151908|MGI:MGI:2151909|MGI:MGI:3030069|MGI:MGI:3031274|PANTHER:PTN001241937)	Olfactory receptor 5B3	OR5B3|OR5B13
OR5B2	11	complement(58422265..58423313)	390190	#N/A	#N/A	0007608 // sensory perception of smell (PMID:21873635 [IBA] MGI:MGI:2151908|MGI:MGI:2151909|PANTHER:PTN001241937) /// 0050911 // detection of chemical stimulus involved in sensory perception of smell (GO_REF:0000108 [IEA] GO:0004984) /// 0007186 // G-protein coupled receptor signaling pathway (PMID:21873635 [IBA] MGI:MGI:2151908|MGI:MGI:2151909|PANTHER:PTN001241937)	0016021 // integral component of membrane (GO_REF:0000037 [IEA] UniProtKB-KW:KW-0812) /// 0005886 // plasma membrane (Reactome:R-HSA-381750 [TAS])	0004930 // G-protein coupled receptor activity (GO_REF:0000037 [IEA] UniProtKB-KW:KW-0297) /// 0005549 // odorant binding (PMID:21873635 [IBA] MGI:MGI:2151908|MGI:MGI:2151909|PANTHER:PTN001241937) /// 0004984 // olfactory receptor activity (PMID:21873635 [IBA] MGI:MGI:2151908|MGI:MGI:2151909|MGI:MGI:3030069|MGI:MGI:3031274|PANTHER:PTN001241937)	Olfactory receptor 5B2	OR5B2
GLYAT	11	complement(58708757..58731974)	10249	#N/A	#N/A	1901787 // benzoyl-CoA metabolic process (PMID:22475485 [IDA]) /// 0006544 // glycine metabolic process (PMID:22475485 [IDA]) /// 0006544 // glycine metabolic process (GO_REF:0000024 [ISS] UniProtKB:Q2KIR7) /// 0006805 // xenobiotic metabolic process (Reactome:R-HSA-177128 [TAS]) /// 0006637 // acyl-CoA metabolic process (PMID:7802672 [TAS]) /// 0006805 // xenobiotic metabolic process (Reactome:R-HSA-177135 [TAS]) /// 0009636 // response to toxic substance (GO_REF:0000037 [IEA] UniProtKB-KW:KW-0216) /// 0032787 // monocarboxylic acid metabolic process (GO_REF:0000024 [ISS] UniProtKB:Q2KIR7)	0005739 // mitochondrion (PMID:22475485 [IDA]) /// 0005759 // mitochondrial matrix (Reactome:R-HSA-159566 [TAS]) /// 0005759 // mitochondrial matrix (Reactome:R-HSA-159574 [TAS]) /// 0005739 // mitochondrion (GO_REF:0000024 [ISS] UniProtKB:Q2KIR7)	0005515 // protein binding (PMID:25416956 [IPI] UniProtKB:Q7Z3S9) /// 0005515 // protein binding (PMID:25416956 [IPI] UniProtKB:P60410) /// 0016746 // transferase activity, transferring acyl groups (PMID:9202629 [TAS]) /// 0047962 // glycine N-benzoyltransferase activity (GO_REF:0000024 [ISS] UniProtKB:Q2KIR7) /// 0047962 // glycine N-benzoyltransferase activity (PMID:22475485 [IDA]) /// 0047961 // glycine N-acyltransferase activity (PMID:22475485 [IDA])	Glycine N-acyltransferase	GLYAT|ACGNAT|CAT|GAT
LOC100420019	11	complement(58748997..58758657)	100420019	#N/A	#N/A
TMA16P1	11	complement(58795203..58796955)	100101405	#N/A	#N/A
GLYATL1P2	11	58884906..58893648	100129933	#N/A	#N/A
LOC283194	11	complement(58933643..59058452)	283194	#N/A	#N/A
LOC100422398	11	complement(58967596..58968291)	100422398	#N/A	#N/A
GLYATL1P1	11	58978787..58993888	100129032	#N/A	#N/A
LOC100287485	11	complement(58995566..58999699)	100287485	#N/A	#N/A
GLYATL1P4	11	59041036..59052019	643637	#N/A	#N/A
GLYATL1B	11	59086307..59094786	100287520	#N/A	#N/A		0005739 // mitochondrion (GO_REF:0000002 [IEA] InterPro:IPR010313|InterPro:IPR015938)	0047946 // glutamine N-acyltransferase activity (GO_REF:0000003 [IEA] EC:2.3.1.68) /// 0047961 // glycine N-acyltransferase activity (GO_REF:0000002 [IEA] InterPro:IPR010313|InterPro:IPR015938)	Putative glycine N-acyltransferase-like protein 1B	GLYATL1B
LOC100422399	11	complement(59142087..59142630)	100422399	#N/A	#N/A
RN7SL42P	11	complement(59214406..59214699)	106479240	#N/A	#N/A
WARSP1	11	59255377..59259500	341112	#N/A	#N/A
SLC25A47P1	11	complement(59263400..59263706)	105369316	#N/A	#N/A
LOC643709	11	complement(59287142..59289549)	643709	#N/A	#N/A
RN7SL435P	11	complement(59291052..59291333)	106479381	#N/A	#N/A
OR5AN2P	11	complement(59309642..59310588)	81224	#N/A	#N/A
OR5BR1P	11	complement(59332756..59334085)	81201	#N/A	#N/A
OR5AN1	11	59364459..59365394	390195	#N/A	#N/A	0007608 // sensory perception of smell (PMID:21873635 [IBA] MGI:MGI:2151908|MGI:MGI:2151909|PANTHER:PTN001241937) /// 0050911 // detection of chemical stimulus involved in sensory perception of smell (GO_REF:0000108 [IEA] GO:0004984) /// 0007186 // G-protein coupled receptor signaling pathway (PMID:21873635 [IBA] MGI:MGI:2151908|MGI:MGI:2151909|PANTHER:PTN001241937) /// 0050907 // detection of chemical stimulus involved in sensory perception (PMID:25901328 [IDA])	0016021 // integral component of membrane (PMID:25901328 [IDA]) /// 0005886 // plasma membrane (Reactome:R-HSA-381750 [TAS])	0004930 // G-protein coupled receptor activity (GO_REF:0000037 [IEA] UniProtKB-KW:KW-0297) /// 0005549 // odorant binding (PMID:21873635 [IBA] MGI:MGI:2151908|MGI:MGI:2151909|PANTHER:PTN001241937) /// 0004984 // olfactory receptor activity (PMID:25901328 [IDA]) /// 0004984 // olfactory receptor activity (PMID:21873635 [IBA] MGI:MGI:2151908|MGI:MGI:2151909|MGI:MGI:3030069|MGI:MGI:3031274|PANTHER:PTN001241937) /// 0005549 // odorant binding (PMID:25901328 [IDA])	Olfactory receptor 5AN1	OR5AN1
OR5BB1P	11	complement(59391353..59392291)	81209	#N/A	#N/A
OR5A2	11	complement(59421979..59422953)	219981	#N/A	#N/A	0007608 // sensory perception of smell (PMID:21873635 [IBA] MGI:MGI:2151908|MGI:MGI:2151909|PANTHER:PTN001241937) /// 0050911 // detection of chemical stimulus involved in sensory perception of smell (GO_REF:0000108 [IEA] GO:0004984) /// 0007186 // G-protein coupled receptor signaling pathway (PMID:21873635 [IBA] MGI:MGI:2151908|MGI:MGI:2151909|PANTHER:PTN001241937)	0016021 // integral component of membrane (GO_REF:0000037 [IEA] UniProtKB-KW:KW-0812) /// 0005886 // plasma membrane (Reactome:R-HSA-381750 [TAS])	0004930 // G-protein coupled receptor activity (GO_REF:0000037 [IEA] UniProtKB-KW:KW-0297) /// 0005549 // odorant binding (PMID:21873635 [IBA] MGI:MGI:2151908|MGI:MGI:2151909|PANTHER:PTN001241937) /// 0004984 // olfactory receptor activity (PMID:21873635 [IBA] MGI:MGI:2151908|MGI:MGI:2151909|MGI:MGI:3030069|MGI:MGI:3031274|PANTHER:PTN001241937)	Olfactory receptor 5A2	OR5A2
OR5A1	11	59443169..59444116	219982	#N/A	#N/A	0007608 // sensory perception of smell (PMID:21873635 [IBA] MGI:MGI:2151908|MGI:MGI:2151909|PANTHER:PTN001241937) /// 0050911 // detection of chemical stimulus involved in sensory perception of smell (GO_REF:0000108 [IEA] GO:0004984) /// 0007186 // G-protein coupled receptor signaling pathway (PMID:21873635 [IBA] MGI:MGI:2151908|MGI:MGI:2151909|PANTHER:PTN001241937)	0016021 // integral component of membrane (GO_REF:0000037 [IEA] UniProtKB-KW:KW-0812) /// 0005886 // plasma membrane (Reactome:R-HSA-381750 [TAS])	0004930 // G-protein coupled receptor activity (GO_REF:0000037 [IEA] UniProtKB-KW:KW-0297) /// 0005549 // odorant binding (PMID:21873635 [IBA] MGI:MGI:2151908|MGI:MGI:2151909|PANTHER:PTN001241937) /// 0004984 // olfactory receptor activity (PMID:21873635 [IBA] MGI:MGI:2151908|MGI:MGI:2151909|MGI:MGI:3030069|MGI:MGI:3031274|PANTHER:PTN001241937)	Olfactory receptor 5A1	OR5A1|OR5A1P
OR4D6	11	59456961..59457905	219983	#N/A	#N/A	0050911 // detection of chemical stimulus involved in sensory perception of smell (GO_REF:0000108 [IEA] GO:0004984) /// 0007186 // G-protein coupled receptor signaling pathway (PMID:21873635 [IBA] PANTHER:PTN001239295|UniProtKB:P34982)	0016021 // integral component of membrane (GO_REF:0000037 [IEA] UniProtKB-KW:KW-0812) /// 0005886 // plasma membrane (Reactome:R-HSA-381750 [TAS])	0004984 // olfactory receptor activity (GO_REF:0000002 [IEA] InterPro:IPR000725) /// 0004930 // G-protein coupled receptor activity (GO_REF:0000037 [IEA] UniProtKB-KW:KW-0297)	Olfactory receptor 4D6	OR4D6
OR4D10	11	59477430..59478365	390197	#N/A	#N/A	0050911 // detection of chemical stimulus involved in sensory perception of smell (GO_REF:0000108 [IEA] GO:0004984) /// 0007186 // G-protein coupled receptor signaling pathway (PMID:21873635 [IBA] PANTHER:PTN001239295|UniProtKB:P34982)	0016021 // integral component of membrane (GO_REF:0000037 [IEA] UniProtKB-KW:KW-0812) /// 0005886 // plasma membrane (Reactome:R-HSA-381750 [TAS])	0004984 // olfactory receptor activity (GO_REF:0000002 [IEA] InterPro:IPR000725) /// 0004930 // G-protein coupled receptor activity (GO_REF:0000037 [IEA] UniProtKB-KW:KW-0297)	Olfactory receptor 4D10	OR4D10|OR4D10P
OR4D8P	11	59491653..59492611	401696	#N/A	#N/A
OR4D11	11	59503576..59504511	219986	#N/A	#N/A	0050911 // detection of chemical stimulus involved in sensory perception of smell (GO_REF:0000108 [IEA] GO:0004984) /// 0007186 // G-protein coupled receptor signaling pathway (PMID:21873635 [IBA] PANTHER:PTN001239295|UniProtKB:P34982)	0016021 // integral component of membrane (GO_REF:0000037 [IEA] UniProtKB-KW:KW-0812) /// 0005886 // plasma membrane (Reactome:R-HSA-381750 [TAS])	0004984 // olfactory receptor activity (GO_REF:0000002 [IEA] InterPro:IPR000725) /// 0004930 // G-protein coupled receptor activity (GO_REF:0000037 [IEA] UniProtKB-KW:KW-0297)	Olfactory receptor 4D11	OR4D11|OR4D11P
OR4D9	11	59514913..59515857	390199	#N/A	#N/A	0050911 // detection of chemical stimulus involved in sensory perception of smell (GO_REF:0000108 [IEA] GO:0004984) /// 0007186 // G-protein coupled receptor signaling pathway (PMID:21873635 [IBA] PANTHER:PTN001239295|UniProtKB:P34982)	0016021 // integral component of membrane (GO_REF:0000037 [IEA] UniProtKB-KW:KW-0812) /// 0005886 // plasma membrane (Reactome:R-HSA-381750 [TAS])	0004984 // olfactory receptor activity (GO_REF:0000002 [IEA] InterPro:IPR000725) /// 0004930 // G-protein coupled receptor activity (GO_REF:0000037 [IEA] UniProtKB-KW:KW-0297)	Olfactory receptor 4D9	OR4D9
OR4D7P	11	59531698..59532711	81304	#N/A	#N/A
TRV-TAC1-1	11	complement(59550629..59550701)	100188993	#N/A	#N/A
TRV-TAC2-1	11	complement(59550987..59551059)	100189283	#N/A	#N/A
TRR-TCT3-2	11	59551294..59551379	100189115	#N/A	#N/A
TRL-TAA3-1	11	59551755..59551837	100189240	#N/A	#N/A
TRK-TTT5-1	11	59556429..59556501	100189238	#N/A	#N/A
TRF-GAA1-3	11	complement(59557497..59557569)	100189415	#N/A	#N/A
RNU7-58P	11	59558800..59558855	100151653	#N/A	#N/A
TRK-TTT3-4	11	complement(59560335..59560407)	100049613	#N/A	#N/A
TRF-GAA2-1	11	complement(59566380..59566452)	100009605	#N/A	#N/A
MIR3162	11	complement(59595077..59595158)	100422880	#N/A	#N/A
RN7SKP192	11	complement(59706057..59706383)	106480892	#N/A	#N/A
OR10Y1P	11	59728520..59729493	81340	#N/A	#N/A
OR10V3P	11	59741326..59742050	81342	#N/A	#N/A
OR10V2P	11	59748812..59749581	81343	#N/A	#N/A
FABP5P7	11	complement(59781105..59781751)	728641	#N/A	#N/A
CBLIF	11	complement(59829268..59845501)	2694	#N/A	#N/A	0015889 // cobalamin transport (PMID:15738392 [IMP]) /// 0009235 // cobalamin metabolic process (Reactome:R-HSA-196741 [TAS]) /// 0006824 // cobalt ion transport (GO_REF:0000037 [IEA] UniProtKB-KW:KW-0171)	0016324 // apical plasma membrane (PMID:8886952 [IDA]) /// 0005768 // endosome (Reactome:R-HSA-3000247 [TAS]) /// 0005576 // extracellular region (Reactome:R-HSA-3000137 [TAS]) /// 0005576 // extracellular region (Reactome:R-HSA-3296462 [TAS]) /// 0005768 // endosome (PMID:8886952 [IDA]) /// 0005768 // endosome (Reactome:R-HSA-3000137 [TAS]) /// 0005576 // extracellular region (Reactome:R-HSA-3000103 [TAS]) /// 0005576 // extracellular region (Reactome:R-HSA-3000120 [TAS]) /// 0005576 // extracellular region (Reactome:R-HSA-3315455 [TAS]) /// 0005576 // extracellular region (Reactome:R-HSA-3296477 [TAS]) /// 0005615 // extracellular space (PMID:14695536 [IDA]) /// 0005902 // microvillus (PMID:8886952 [IDA]) /// 0043202 // lysosomal lumen (Reactome:R-HSA-3000243 [TAS]) /// 0043202 // lysosomal lumen (Reactome:R-HSA-3000247 [TAS])	0031419 // cobalamin binding (PMID:14695536 [IDA])	Cobalamin binding intrinsic factor	CBLIF|GIF|IFMH
OOSP3	11	59880267..59930197	112577461	#N/A	#N/A		0005576 // extracellular region (GO_REF:0000039 [IEA] UniProtKB-SubCell:SL-0243)		Oocyte-secreted protein 3	OOSP3
SRD5A3P1	11	59898095..59899330	390203	#N/A	#N/A
OOSP1	11	59942879..59995845	255649	#N/A	#N/A		0005576 // extracellular region (GO_REF:0000039 [IEA] UniProtKB-SubCell:SL-0243)		Putative oocyte-secreted protein 1 homolog	OOSP1
OOSP4B	11	60023803..60031077	107987155	#N/A	#N/A		0005576 // extracellular region (GO_REF:0000039 [IEA] UniProtKB-SubCell:SL-0243)		Oocyte-secreted protein 4B	OOSP4B
OOSP2	11	60040409..60048044	219990	#N/A	#N/A		0005576 // extracellular region (GO_REF:0000039 [IEA] UniProtKB-SubCell:SL-0243)		Oocyte-secreted protein 2	OOSP2|PLAC1L|TMEM122
MS4A3	11	60056628..60071116	932	#N/A	#N/A	0051726 // regulation of cell cycle (GO_REF:0000002 [IEA] InterPro:IPR030419) /// 0043312 // neutrophil degranulation (Reactome:R-HSA-6798695 [TAS])	0016021 // integral component of membrane (GO_REF:0000037 [IEA] UniProtKB-KW:KW-0812) /// 0035579 // specific granule membrane (Reactome:R-HSA-6799350 [TAS]) /// 0005886 // plasma membrane (Reactome:R-HSA-6799350 [TAS]) /// 0048471 // perinuclear region of cytoplasm (GO_REF:0000039 [IEA] UniProtKB-SubCell:SL-0198)	0005515 // protein binding (PMID:15671017 [IPI] UniProtKB:Q16667)	Membrane-spanning 4-domains subfamily A member 3	MS4A3|CD20L|HTM4
YWHAZP9	11	60077317..60080571	441609	#N/A	#N/A
MS4A2	11	60088261..60098467	2206	#N/A	#N/A	0006954 // inflammatory response (GO_REF:0000002 [IEA] InterPro:IPR030420) /// 0038095 // Fc-epsilon receptor signaling pathway (Reactome:R-HSA-2454202 [TAS]) /// 0006955 // immune response (PMID:7920628 [IMP])	0005886 // plasma membrane (Reactome:R-HSA-2454240 [TAS]) /// 0005886 // plasma membrane (Reactome:R-HSA-2730833 [TAS]) /// 0032998 // Fc-epsilon receptor I complex (GO_REF:0000107 [IEA] UniProtKB:P20490|ensembl:ENSMUSP00000127373) /// 0005886 // plasma membrane (Reactome:R-HSA-2730851 [TAS]) /// 0005886 // plasma membrane (Reactome:R-HSA-2454208 [TAS]) /// 0005886 // plasma membrane (Reactome:R-HSA-2730882 [TAS]) /// 0005886 // plasma membrane (Reactome:R-HSA-2730884 [TAS]) /// 0005886 // plasma membrane (Reactome:R-HSA-2730886 [TAS]) /// 0005886 // plasma membrane (Reactome:R-HSA-2454192 [TAS]) /// 0005887 // integral component of plasma membrane (PMID:1535625 [NAS]) /// 0005886 // plasma membrane (Reactome:R-HSA-2730843 [TAS]) /// 0009897 // external side of plasma membrane (GO_REF:0000107 [IEA] UniProtKB:P20490|ensembl:ENSMUSP00000127373)	0019863 // IgE binding (GO_REF:0000107 [IEA] UniProtKB:P20490|ensembl:ENSMUSP00000127373)	High affinity immunoglobulin epsilon receptor subunit beta	MS4A2|APY|FCER1B|IGER
LINC02705	11	complement(60159241..60164400)	105369319	#N/A	#N/A
MS4A6A	11	complement(60171607..60184666)	64231	#N/A	#N/A		0016021 // integral component of membrane (GO_REF:0000037 [IEA] UniProtKB-KW:KW-0812)		Membrane-spanning 4-domains subfamily A member 6A	MS4A6A|4SPAN3|CD20L3|MS4A6|CDA01|MSTP090
MIR6503	11	complement(60209071..60209156)	102465250	#N/A	#N/A
MS4A4A	11	60280666..60308970	51338	#N/A	#N/A		0016021 // integral component of membrane (GO_REF:0000037 [IEA] UniProtKB-KW:KW-0812)		Membrane-spanning 4-domains subfamily A member 4A	MS4A4A|4SPAN1|CD20L1|MS4A4|HDCME31P
MS4A6E	11	60334882..60340968	245802	#N/A	#N/A		0016021 // integral component of membrane (GO_REF:0000037 [IEA] UniProtKB-KW:KW-0812)		Membrane-spanning 4-domains subfamily A member 6E	MS4A6E
MS4A7	11	60378485..60395954	58475	#N/A	#N/A		0016021 // integral component of membrane (GO_REF:0000037 [IEA] UniProtKB-KW:KW-0812)		Membrane-spanning 4-domains subfamily A member 7	MS4A7|4SPAN2|CD20L4|CFFM4
MS4A14	11	60396014..60417756	84689	#N/A	#N/A		0016021 // integral component of membrane (GO_REF:0000037 [IEA] UniProtKB-KW:KW-0812)		Membrane-spanning 4-domains subfamily A member 14	MS4A14|MS4A13|MS4A16
MS4A5	11	60429572..60447792	64232	#N/A	#N/A		0016021 // integral component of membrane (GO_REF:0000037 [IEA] UniProtKB-KW:KW-0812)		Membrane-spanning 4-domains subfamily A member 5	MS4A5|CD20L2|TETM4
MS4A1	11	60455809..60470752	931	#N/A	#N/A	0009617 // response to bacterium (GO_REF:0000107 [IEA] UniProtKB:P19437|ensembl:ENSMUSP00000126422) /// 0006959 // humoral immune response (PMID:2448768 [NAS]) /// 0042100 // B cell proliferation (PMID:2448768 [NAS])	0005615 // extracellular space (PMID:22664934 [HDA]) /// 0005887 // integral component of plasma membrane (PMID:2448768 [NAS]) /// 0009897 // external side of plasma membrane (GO_REF:0000107 [IEA] UniProtKB:P19437|ensembl:ENSMUSP00000126422) /// 0070062 // extracellular exosome (PMID:20458337 [HDA]) /// 0005886 // plasma membrane (GO_REF:0000052 [IDA]) /// 0005634 // nucleus (GO_REF:0000052 [IDA])	0005515 // protein binding (PMID:25416956 [IPI] UniProtKB:Q8N6L0) /// 0005154 // epidermal growth factor receptor binding (GO_REF:0000107 [IEA] UniProtKB:D4A4Y3|ensembl:ENSRNOP00000028433) /// 0023026 // MHC class II protein complex binding (PMID:20458337 [HDA])	B-lymphocyte antigen CD20	MS4A1|CD20
MS4A12	11	60492743..60507430	54860	#N/A	#N/A		0016021 // integral component of membrane (GO_REF:0000037 [IEA] UniProtKB-KW:KW-0812)	0005515 // protein binding (PMID:25416956 [IPI] UniProtKB:Q13021) /// 0005515 // protein binding (PMID:25416956 [IPI] UniProtKB:Q9Y342) /// 0005515 // protein binding (PMID:25416956 [IPI] UniProtKB:Q9BU27)	Membrane-spanning 4-domains subfamily A member 12	MS4A12
LOC105369320	11	complement(60503824..60507018)	105369320	#N/A	#N/A
MS4A13	11	60515382..60543424	503497	#N/A	#N/A		0016021 // integral component of membrane (GO_REF:0000037 [IEA] UniProtKB-KW:KW-0812)		Membrane-spanning 4-domains subfamily A member 13	MS4A13
LOC105369321	11	complement(60607593..60704133)	105369321	#N/A	#N/A
LINC00301	11	60615751..60687149	283197	#N/A	#N/A		0016021 // integral component of membrane (GO_REF:0000037 [IEA] UniProtKB-KW:KW-0812)		Putative uncharacterized protein encoded by LINC00301	LINC00301|C11orf64|NCRNA00301
MS4A8	11	60699612..60715807	83661	#N/A	#N/A		0016021 // integral component of membrane (GO_REF:0000037 [IEA] UniProtKB-KW:KW-0812)		Membrane-spanning 4-domains subfamily A member 8	MS4A8|4SPAN4|MS4A8B
MS4A18	11	60722909..60744213	728588	#N/A	#N/A		0016021 // integral component of membrane (GO_REF:0000037 [IEA] UniProtKB-KW:KW-0812)		Membrane-spanning 4-domains subfamily A member 18	MS4A18
MS4A15	11	60756867..60776733	219995	#N/A	#N/A		0016021 // integral component of membrane (GO_REF:0000037 [IEA] UniProtKB-KW:KW-0812)		Membrane-spanning 4-domains subfamily A member 15	MS4A15
MS4A10	11	60785332..60801305	341116	#N/A	#N/A		0016021 // integral component of membrane (GO_REF:0000037 [IEA] UniProtKB-KW:KW-0812)		Membrane-spanning 4-domains subfamily A member 10	MS4A10|CD20L7|MS4A9
LOC105369323	11	complement(60913166..60913975)	105369323	#N/A	#N/A
CD6	11	60971641..61020377	923	#N/A	#N/A	0002250 // adaptive immune response (GO_REF:0000037 [IEA] UniProtKB-KW:KW-1064) /// 0002438 // acute inflammatory response to antigenic stimulus (PMID:17601777 [IDA]) /// 0007157 // heterophilic cell-cell adhesion via plasma membrane cell adhesion molecules (PMID:16352806 [IMP]) /// 0031663 // lipopolysaccharide-mediated signaling pathway (PMID:17601777 [IDA]) /// 0032496 // response to lipopolysaccharide (PMID:17601777 [IDA]) /// 0045087 // innate immune response (GO_REF:0000037 [IEA] UniProtKB-KW:KW-0399) /// 0042102 // positive regulation of T cell proliferation (PMID:15294938 [IMP]) /// 1900017 // positive regulation of cytokine production involved in inflammatory response (PMID:17601777 [IDA]) /// 0006898 // receptor-mediated endocytosis (GO_REF:0000108 [IEA] GO:0005044) /// 0001771 // immunological synapse formation (PMID:15294938 [IMP])	0042101 // T cell receptor complex (PMID:15294938 [IDA]) /// 0005576 // extracellular region (GO_REF:0000039 [IEA] UniProtKB-SubCell:SL-0243) /// 0005887 // integral component of plasma membrane (PMID:1919444 [TAS]) /// 0031226 // intrinsic component of plasma membrane (PMID:15294938 [IDA]) /// 0009897 // external side of plasma membrane (PMID:21873635 [IBA] MGI:MGI:2443685|PANTHER:PTN001063451|UniProtKB:Q86VB7) /// 0001772 // immunological synapse (PMID:15294938 [IDA])	0005044 // scavenger receptor activity (GO_REF:0000002 [IEA] InterPro:IPR001190) /// 0001530 // lipopolysaccharide binding (PMID:17601777 [IDA]) /// 0042802 // identical protein binding (PMID:26146185 [IPI] UniProtKB:P30203) /// 0005515 // protein binding (PMID:24945728 [IPI] UniProtKB:P09382) /// 0005515 // protein binding (PMID:26146185 [IPI] UniProtKB:Q13740) /// 0005515 // protein binding (PMID:24584089 [IPI] UniProtKB:Q13094) /// 0005515 // protein binding (PMID:24945728 [IPI] UniProtKB:P17931) /// 0070891 // lipoteichoic acid binding (PMID:17601777 [IMP]) /// 0005515 // protein binding (PMID:24945728 [IPI] UniProtKB:Q13740)	T-cell differentiation antigen CD6	CD6
RNU6-933P	11	complement(60985061..60985167)	106479979	#N/A	#N/A
TRA-TGC10-1	11	60996036..60996105	100189469	#N/A	#N/A
PGA3	11	61203515..61213098	643834	#N/A	#N/A	0044267 // cellular protein metabolic process (Reactome:R-HSA-392499 [TAS]) /// 0006508 // proteolysis (PMID:21873635 [IBA] CGD:CAL0000190503|CGD:CAL0000194661|CGD:CAL0000196689|CGD:CAL0000201140|MGI:MGI:1346542|PANTHER:PTN000342793|RGD:621511|SGD:S000002551|TAIR:locus:2008940|UniProtKB:P00797|UniProtKB:P0CY27|UniProtKB:P41748|UniProtKB:P43094|UniProtKB:P56817|UniProtKB:Q59VH7|UniProtKB:Q5AC08|UniProtKB:Q8I6Z5|WB:WBGene00000217) /// 0030163 // protein catabolic process (PMID:21873635 [IBA] CGD:CAL0000201569|PANTHER:PTN000342793|UniProtKB:P0CY27|UniProtKB:Q5A8N2|UniProtKB:Q5AC08) /// 0007586 // digestion (GO_REF:0000037 [IEA] UniProtKB-KW:KW-0222)	0070062 // extracellular exosome (PMID:23533145 [HDA]) /// 0097486 // multivesicular body lumen (Reactome:R-HSA-5685902 [TAS]) /// 0097486 // multivesicular body lumen (Reactome:R-HSA-5684864 [TAS])	0004190 // aspartic-type endopeptidase activity (PMID:21873635 [IBA] CGD:CAL0000196689|MGI:MGI:107361|MGI:MGI:1915935|MGI:MGI:88562|PANTHER:PTN000342793|PomBase:SPCC1795.09|RGD:2446|SGD:S000001277|SGD:S000002551|SGD:S000004110|SGD:S000004111|TAIR:locus:2145954|UniProtKB:P00797|UniProtKB:P0CY27|UniProtKB:P14091|UniProtKB:P20142|UniProtKB:P56817|UniProtKB:Q4WNV0|UniProtKB:Q5AC08|UniProtKB:Q8I6Z5|UniProtKB:Q9LTW4|UniProtKB:Q9Y5Z0)	Pepsin A-3	PGA3
PGA4	11	61222349..61231695	643847	#N/A	#N/A	0044267 // cellular protein metabolic process (Reactome:R-HSA-392499 [TAS]) /// 0006508 // proteolysis (PMID:21873635 [IBA] CGD:CAL0000190503|CGD:CAL0000194661|CGD:CAL0000196689|CGD:CAL0000201140|MGI:MGI:1346542|PANTHER:PTN000342793|RGD:621511|SGD:S000002551|TAIR:locus:2008940|UniProtKB:P00797|UniProtKB:P0CY27|UniProtKB:P41748|UniProtKB:P43094|UniProtKB:P56817|UniProtKB:Q59VH7|UniProtKB:Q5AC08|UniProtKB:Q8I6Z5|WB:WBGene00000217) /// 0030163 // protein catabolic process (PMID:21873635 [IBA] CGD:CAL0000201569|PANTHER:PTN000342793|UniProtKB:P0CY27|UniProtKB:Q5A8N2|UniProtKB:Q5AC08) /// 0007586 // digestion (GO_REF:0000037 [IEA] UniProtKB-KW:KW-0222)	0070062 // extracellular exosome (PMID:23533145 [HDA]) /// 0097486 // multivesicular body lumen (Reactome:R-HSA-5685902 [TAS]) /// 0097486 // multivesicular body lumen (Reactome:R-HSA-5684864 [TAS])	0004190 // aspartic-type endopeptidase activity (PMID:21873635 [IBA] CGD:CAL0000196689|MGI:MGI:107361|MGI:MGI:1915935|MGI:MGI:88562|PANTHER:PTN000342793|PomBase:SPCC1795.09|RGD:2446|SGD:S000001277|SGD:S000002551|SGD:S000004110|SGD:S000004111|TAIR:locus:2145954|UniProtKB:P00797|UniProtKB:P0CY27|UniProtKB:P14091|UniProtKB:P20142|UniProtKB:P56817|UniProtKB:Q4WNV0|UniProtKB:Q5AC08|UniProtKB:Q8I6Z5|UniProtKB:Q9LTW4|UniProtKB:Q9Y5Z0)	Pepsin A-4	PGA4
PGA5	11	61241176..61251444	5222	#N/A	#N/A	0044267 // cellular protein metabolic process (Reactome:R-HSA-392499 [TAS]) /// 0006508 // proteolysis (PMID:21873635 [IBA] CGD:CAL0000190503|CGD:CAL0000194661|CGD:CAL0000196689|CGD:CAL0000201140|MGI:MGI:1346542|PANTHER:PTN000342793|RGD:621511|SGD:S000002551|TAIR:locus:2008940|UniProtKB:P00797|UniProtKB:P0CY27|UniProtKB:P41748|UniProtKB:P43094|UniProtKB:P56817|UniProtKB:Q59VH7|UniProtKB:Q5AC08|UniProtKB:Q8I6Z5|WB:WBGene00000217) /// 0030163 // protein catabolic process (PMID:21873635 [IBA] CGD:CAL0000201569|PANTHER:PTN000342793|UniProtKB:P0CY27|UniProtKB:Q5A8N2|UniProtKB:Q5AC08) /// 0007586 // digestion (GO_REF:0000037 [IEA] UniProtKB-KW:KW-0222)	0070062 // extracellular exosome (PMID:23533145 [HDA]) /// 0097486 // multivesicular body lumen (Reactome:R-HSA-5685902 [TAS]) /// 0097486 // multivesicular body lumen (Reactome:R-HSA-5684864 [TAS])	0004190 // aspartic-type endopeptidase activity (PMID:21873635 [IBA] CGD:CAL0000196689|MGI:MGI:107361|MGI:MGI:1915935|MGI:MGI:88562|PANTHER:PTN000342793|PomBase:SPCC1795.09|RGD:2446|SGD:S000001277|SGD:S000002551|SGD:S000004110|SGD:S000004111|TAIR:locus:2145954|UniProtKB:P00797|UniProtKB:P0CY27|UniProtKB:P14091|UniProtKB:P20142|UniProtKB:P56817|UniProtKB:Q4WNV0|UniProtKB:Q5AC08|UniProtKB:Q8I6Z5|UniProtKB:Q9LTW4|UniProtKB:Q9Y5Z0)	Pepsin A-5	PGA5
RN7SL23P	11	61444149..61444423	106480482	#N/A	#N/A
MIR4488	11	61508596..61508657	100616470	#N/A	#N/A
LRRC10B	11	61508749..61511018	390205	#N/A	#N/A
MYRF-AS1	11	complement(61754029..61757664)	26070	#N/A	#N/A
MIR611	11	complement(61792495..61792561)	693196	#N/A	#N/A
MIR1908	11	complement(61815161..61815240)	100302263	#N/A	#N/A
MIR6746	11	complement(61878216..61878278)	102465446	#N/A	#N/A
RNU6-1243P	11	61937894..61938000	106481573	#N/A	#N/A
RPS2P37	11	complement(62011721..62012648)	390206	#N/A	#N/A
EEF1DP8	11	62169219..62169827	283236	#N/A	#N/A
SCGB1D1	11	62190216..62193539	10648	#N/A	#N/A		0005615 // extracellular space (PMID:22664934 [HDA]) /// 0005615 // extracellular space (PMID:23580065 [HDA]) /// 0005615 // extracellular space (PMID:9720917 [IDA]) /// 0005615 // extracellular space (PMID:21873635 [IBA] PANTHER:PTN000140561|UniProtKB:O95968)	0046982 // protein heterodimerization activity (PMID:9720917 [IDA])	Secretoglobin family 1D member 1	SCGB1D1|LIPHA|LPNA
SCGB2A1	11	62208673..62213943	4246	#N/A	#N/A	0030521 // androgen receptor signaling pathway (PMID:16020486 [IDA]) /// 0030521 // androgen receptor signaling pathway (PMID:21873635 [IBA] PANTHER:PTN000361706|UniProtKB:O75556)	0005615 // extracellular space (PMID:22664934 [HDA]) /// 0005615 // extracellular space (PMID:23580065 [HDA]) /// 0005615 // extracellular space (PMID:21873635 [IBA] PANTHER:PTN000361706|UniProtKB:O75556) /// 0005615 // extracellular space (PMID:21805676 [IDA]) /// 0005615 // extracellular space (PMID:9720917 [IDA]) /// 0005615 // extracellular space (PMID:16395610 [IDA])	0046982 // protein heterodimerization activity (PMID:9720917 [IDA])	Mammaglobin-B	SCGB2A1|LIPHC|MGB2|UGB3
SCGB1D2	11	62242239..62244812	10647	#N/A	#N/A		0005615 // extracellular space (PMID:21873635 [IBA] PANTHER:PTN000140561|UniProtKB:O95968) /// 0005615 // extracellular space (PMID:16502470 [HDA])		Secretoglobin family 1D member 2	SCGB1D2|LIPHB|LPNB
SCGB2A2	11	62270130..62273160	4250	#N/A	#N/A	0030521 // androgen receptor signaling pathway (PMID:21873635 [IBA] PANTHER:PTN000361706|UniProtKB:O75556) /// 0008150 // biological_process (GO_REF:0000015 [ND])	0005615 // extracellular space (PMID:21873635 [IBA] PANTHER:PTN000361706|UniProtKB:O75556) /// 0005575 // cellular_component (GO_REF:0000015 [ND])	0003674 // molecular_function (GO_REF:0000015 [ND]) /// 0005515 // protein binding (PMID:25416956 [IPI] UniProtKB:P50552)	Mammaglobin-A	SCGB2A2|MGB1|UGB2
SCGB1D4	11	complement(62296281..62299075)	404552	#N/A	#N/A		0005615 // extracellular space (PMID:21873635 [IBA] PANTHER:PTN000140561|UniProtKB:O95968)		Secretoglobin family 1D member 4	UniProtKB:Q6XE38|PTN002477960
NPM1P35	11	62330842..62332016	100129067	#N/A	#N/A
RCC2P6	11	62371968..62373372	100421131	#N/A	#N/A
SCGB1A1	11	62419033..62423195	7356	#N/A	#N/A	0032714 // negative regulation of interleukin-5 production (GO_REF:0000107 [IEA] UniProtKB:Q06318|ensembl:ENSMUSP00000025554) /// 0007165 // signal transduction (GO_REF:0000002 [IEA] InterPro:IPR000329) /// 0007565 // female pregnancy (PMID:10587371 [NAS]) /// 0043086 // negative regulation of catalytic activity (GO_REF:0000108 [IEA] GO:0019834) /// 0042130 // negative regulation of T cell proliferation (GO_REF:0000107 [IEA] UniProtKB:Q06318|ensembl:ENSMUSP00000025554) /// 0034021 // response to silicon dioxide (GO_REF:0000107 [IEA] UniProtKB:P17559|ensembl:ENSRNOP00000027342) /// 0010193 // response to ozone (GO_REF:0000107 [IEA] UniProtKB:P17559|ensembl:ENSRNOP00000027342) /// 0034097 // response to cytokine (GO_REF:0000107 [IEA] UniProtKB:P17559|ensembl:ENSRNOP00000027342) /// 0050727 // regulation of inflammatory response (GO_REF:0000107 [IEA] UniProtKB:Q06318|ensembl:ENSMUSP00000025554) /// 0071774 // response to fibroblast growth factor (GO_REF:0000107 [IEA] UniProtKB:P17559|ensembl:ENSRNOP00000027342) /// 0000122 // negative regulation of transcription from RNA polymerase II promoter (GO_REF:0000107 [IEA] UniProtKB:Q06318|ensembl:ENSMUSP00000025554) /// 0007566 // embryo implantation (PMID:10587371 [TAS]) /// 0032696 // negative regulation of interleukin-13 production (GO_REF:0000107 [IEA] UniProtKB:Q06318|ensembl:ENSMUSP00000025554) /// 0032713 // negative regulation of interleukin-4 production (GO_REF:0000107 [IEA] UniProtKB:Q06318|ensembl:ENSMUSP00000025554) /// 0032496 // response to lipopolysaccharide (GO_REF:0000107 [IEA] UniProtKB:P17559|ensembl:ENSRNOP00000027342) /// 0051384 // response to glucocorticoid (GO_REF:0000107 [IEA] UniProtKB:P17559|ensembl:ENSRNOP00000027342) /// 0032689 // negative regulation of interferon-gamma production (GO_REF:0000107 [IEA] UniProtKB:Q06318|ensembl:ENSMUSP00000025554) /// 0043488 // regulation of mRNA stability (GO_REF:0000107 [IEA] UniProtKB:Q06318|ensembl:ENSMUSP00000025554) /// 0009410 // response to xenobiotic stimulus (GO_REF:0000107 [IEA] UniProtKB:P17559|ensembl:ENSRNOP00000027342)	0005615 // extracellular space (PMID:21873635 [IBA] PANTHER:PTN000015461|RGD:3934|UniProtKB:P11684) /// 0005791 // rough endoplasmic reticulum (GO_REF:0000107 [IEA] UniProtKB:P17559|ensembl:ENSRNOP00000027342) /// 0030141 // secretory granule (GO_REF:0000107 [IEA] UniProtKB:P17559|ensembl:ENSRNOP00000027342) /// 0070062 // extracellular exosome (PMID:23533145 [HDA]) /// 0005737 // cytoplasm (PMID:21873635 [IBA] MGI:MGI:98919|PANTHER:PTN000015461|RGD:3934) /// 0005615 // extracellular space (PMID:21805676 [IDA]) /// 0005635 // nuclear envelope (GO_REF:0000107 [IEA] UniProtKB:P17559|ensembl:ENSRNOP00000027342)	0005515 // protein binding (PMID:21516116 [IPI] UniProtKB:Q13049) /// 0097160 // polychlorinated biphenyl binding (GO_REF:0000107 [IEA] UniProtKB:P17559|ensembl:ENSRNOP00000027342) /// 0005515 // protein binding (PMID:18243143 [IPI] UniProtKB:P02751) /// 0019834 // phospholipase A2 inhibitor activity (GO_REF:0000037 [IEA] UniProtKB-KW:KW-0593) /// 0005515 // protein binding (PMID:25416956 [IPI] UniProtKB:Q13049)	Uteroglobin	SCGB1A1|CC10|CCSP|UGB
MIR6747	11	complement(62567011..62567071)	102465447	#N/A	#N/A
MIR6748	11	62789815..62789885	102465448	#N/A	#N/A
MIR6514	11	complement(62792702..62792771)	102465257	#N/A	#N/A
RNU6-118P	11	complement(62815966..62816067)	106479618	#N/A	#N/A
RNU2-2P	11	complement(62841623..62841761)	26855	#N/A	#N/A
SNORD31	11	complement(62853326..62853393)	9298	#N/A	#N/A
SNORD30	11	complement(62853663..62853732)	9299	#N/A	#N/A
SNORD29	11	complement(62853904..62853968)	9297	#N/A	#N/A
SNORD28	11	complement(62854621..62854695)	9300	#N/A	#N/A
SNORD27	11	complement(62855012..62855083)	9301	#N/A	#N/A
SNORD26	11	complement(62855292..62855366)	9302	#N/A	#N/A
SNORD25	11	complement(62855565..62855631)	9303	#N/A	#N/A
CHRM1	11	complement(62908675..62921861)	1128	#N/A	#N/A	0098664 /// 0006464 // cellular protein modification process (PMID:1411529 [TAS]) /// 0008284 // positive regulation of cell proliferation (PMID:2739737 [TAS]) /// 0007197 // adenylate cyclase-inhibiting G-protein coupled acetylcholine receptor signaling pathway (PMID:21873635 [IBA] MGI:MGI:88399|PANTHER:PTN001207082) /// 0007213 // G-protein coupled acetylcholine receptor signaling pathway (PMID:8139539 [TAS]) /// 0007186 // G-protein coupled receptor signaling pathway (Reactome:R-HSA-388396 [TAS]) /// 0007207 // phospholipase C-activating G-protein coupled acetylcholine receptor signaling pathway (PMID:8139539 [TAS]) /// 0046541 // saliva secretion (GO_REF:0000002 [IEA] InterPro:IPR002228) /// 0060078 // regulation of postsynaptic membrane potential (GO_REF:0000108 [IEA] GO:0099529) /// 0040012 // regulation of locomotion (GO_REF:0000107 [IEA] UniProtKB:P12657|ensembl:ENSMUSP00000126103) /// 0007187 // G-protein coupled receptor signaling pathway, coupled to cyclic nucleotide second messenger (PMID:21873635 [IBA] PANTHER:PTN000664111|RGD:2851|RGD:62044) /// 0007165 // signal transduction (PMID:9614217 [TAS]) /// 0007399 // nervous system development (PMID:2739737 [TAS]) /// 0090316 // positive regulation of intracellular protein transport (GO_REF:0000107 [IEA] UniProtKB:P08482|ensembl:ENSRNOP00000024785) /// 0007165 // signal transduction (PMID:3443095 [TAS]) /// 0050890 // cognition (GO_REF:0000002 [IEA] InterPro:IPR002228) /// 0007205 // protein kinase C-activating G-protein coupled receptor signaling pathway (PMID:9603968 [TAS]) /// 0007274 // neuromuscular synaptic transmission (GO_REF:0000107 [IEA] UniProtKB:P08482|ensembl:ENSRNOP00000024785) /// 0043270 // positive regulation of ion transport (PMID:14657398 [IGI] UniProtKB:Q9JJH7) /// 0007268 // chemical synaptic transmission (PMID:21873635 [IBA] PANTHER:PTN000664111|RGD:2830|RGD:2846) /// 0008283 // cell proliferation (PMID:1905013 [TAS])	0016020 // membrane (PMID:7925360 [TAS]) /// 0098981 // cholinergic synapse (GO_REF:0000107 [IEA] UniProtKB:P12657|ensembl:ENSMUSP00000126103) /// 0005887 // integral component of plasma membrane (PMID:21873635 [IBA] FB:FBgn0000037|PANTHER:PTN000664111|RGD:2343|UniProtKB:P08172|UniProtKB:P08908|UniProtKB:P21917|UniProtKB:P28221|UniProtKB:P28222|UniProtKB:P28335|UniProtKB:P28566|UniProtKB:P30546|UniProtKB:P30939|WB:WBGene00001519) /// 0005886 // plasma membrane (Reactome:R-HSA-749448 [TAS]) /// 0098978 // glutamatergic synapse (GO_REF:0000107 [IEA] UniProtKB:P08482|ensembl:ENSRNOP00000024785) /// 0099061 // integral component of postsynaptic density membrane (GO_REF:0000107 [IEA] UniProtKB:P08482|ensembl:ENSRNOP00000024785) /// 0030054 // cell junction (GO_REF:0000037 [IEA] UniProtKB-KW:KW-0965) /// 0098685 /// 0099056 // integral component of presynaptic membrane (GO_REF:0000107 [IEA] UniProtKB:P08482|ensembl:ENSRNOP00000024785) /// 0043679 // axon terminus (GO_REF:0000107 [IEA] UniProtKB:P08482|ensembl:ENSRNOP00000024785) /// 0030425 // dendrite (PMID:21873635 [IBA] PANTHER:PTN000664111|RGD:2342|RGD:2343|RGD:2518|RGD:2522|RGD:2851|RGD:61800|RGD:61801|RGD:620023|RGD:62044|RGD:71034) /// 0005886 // plasma membrane (Reactome:R-HSA-749452 [TAS]) /// 0005886 // plasma membrane (Reactome:R-HSA-379048 [TAS]) /// 0005886 // plasma membrane (Reactome:R-HSA-390649 [TAS])	0004930 // G-protein coupled receptor activity (PMID:21873635 [IBA] PANTHER:PTN000664111|RGD:2518) /// 0004993 // G-protein coupled serotonin receptor activity (PMID:21873635 [IBA] FB:FBgn0004168|FB:FBgn0004573|FB:FBgn0087012|FB:FBgn0263116|MGI:MGI:109323|MGI:MGI:96273|MGI:MGI:96274|MGI:MGI:96276|MGI:MGI:96281|MGI:MGI:96284|PANTHER:PTN000664111|RGD:2845|RGD:2846|RGD:2848|RGD:2850|RGD:2851|RGD:61800|RGD:62044|RGD:62388|RGD:71034|UniProtKB:A0A0B4KFU6|UniProtKB:P08908|UniProtKB:P28221|UniProtKB:P28222|UniProtKB:P28223|UniProtKB:P28335|UniProtKB:P28566|UniProtKB:P30939|UniProtKB:P41595|UniProtKB:P47898|UniProtKB:Q13639|WB:WBGene00004776|WB:WBGene00004779) /// 0030594 // neurotransmitter receptor activity (PMID:21873635 [IBA] PANTHER:PTN000664111|RGD:71034) /// 0016907 // G-protein coupled acetylcholine receptor activity (PMID:21873635 [IBA] FB:FBgn0000037|MGI:MGI:88397|MGI:MGI:88399|PANTHER:PTN001207082|RGD:2342|RGD:2343|RGD:620023|RGD:620027|UniProtKB:P08172|WB:WBGene00001519) /// 0099529 // neurotransmitter receptor activity involved in regulation of postsynaptic membrane potential (GO_REF:0000107 [IEA] UniProtKB:P12657|ensembl:ENSMUSP00000126103) /// 0004435 // phosphatidylinositol phospholipase C activity (PMID:9614217 [TAS])	Muscarinic acetylcholine receptor M1	CHRM1
LOC105369333	11	62909466..62956328	105369333	#N/A	#N/A
RN7SL259P	11	complement(62935982..62936234)	106480992	#N/A	#N/A
SLC22A6	11	complement(62976597..62984967)	9356	#N/A	#N/A	0015698 // inorganic anion transport (GO_REF:0000108 [IEA] GO:0005452) /// 0015711 // organic anion transport (PMID:22169006 [IMP]) /// 0043252 // sodium-independent organic anion transport (GO_REF:0000107 [IEA] UniProtKB:O35956|ensembl:ENSRNOP00000024756) /// 0051260 // protein homooligomerization (GO_REF:0000107 [IEA] UniProtKB:O35956|ensembl:ENSRNOP00000024756) /// 0097254 // renal tubular secretion (PMID:9887087 [NAS]) /// 0015711 // organic anion transport (PMID:9950961 [IDA]) /// 0097254 // renal tubular secretion (PMID:10049739 [NAS]) /// 0015711 // organic anion transport (PMID:10049739 [IDA]) /// 0015742 // alpha-ketoglutarate transport (PMID:9950961 [IDA]) /// 0031427 // response to methotrexate (GO_REF:0000107 [IEA] UniProtKB:O35956|ensembl:ENSRNOP00000024756) /// 0097254 // renal tubular secretion (PMID:22169006 [IMP]) /// 0098656 // anion transmembrane transport (GO_REF:0000108 [IEA] GO:0015301)	0032991 // macromolecular complex (GO_REF:0000107 [IEA] UniProtKB:O35956|ensembl:ENSRNOP00000024756) /// 0016323 // basolateral plasma membrane (PMID:9887087 [IDA]) /// 0005887 // integral component of plasma membrane (PMID:14749323 [IDA]) /// 0005886 // plasma membrane (Reactome:R-HSA-561041 [TAS]) /// 0016323 // basolateral plasma membrane (PMID:15037815 [IDA]) /// 0005901 // caveola (GO_REF:0000107 [IEA] UniProtKB:O35956|ensembl:ENSRNOP00000024756) /// 0070062 // extracellular exosome (PMID:19056867 [HDA])	0015347 // sodium-independent organic anion transmembrane transporter activity (GO_REF:0000107 [IEA] UniProtKB:O35956|ensembl:ENSRNOP00000024756) /// 0008514 // organic anion transmembrane transporter activity (PMID:16024787 [IDA]) /// 0031404 // chloride ion binding (GO_REF:0000107 [IEA] UniProtKB:O35956|ensembl:ENSRNOP00000024756) /// 0008514 // organic anion transmembrane transporter activity (PMID:22169006 [IMP]) /// 0015301 // anion:anion antiporter activity (GO_REF:0000107 [IEA] UniProtKB:O35956|ensembl:ENSRNOP00000024756) /// 0008514 // organic anion transmembrane transporter activity (PMID:9950961 [IDA]) /// 0005515 // protein binding (PMID:16189514 [IPI] UniProtKB:Q92624) /// 0005515 // protein binding (PMID:19060904 [IPI] UniProtKB:Q92624) /// 0008514 // organic anion transmembrane transporter activity (PMID:10049739 [IDA]) /// 0005452 // inorganic anion exchanger activity (PMID:15037815 [IDA]) /// 0042803 // protein homodimerization activity (GO_REF:0000107 [IEA] UniProtKB:O35956|ensembl:ENSRNOP00000024756)	Solute carrier family 22 member 6	SLC22A6|OAT1|PAHT
SLC22A8	11	complement(62992824..63015845)	9376	#N/A	#N/A	0015698 // inorganic anion transport (GO_REF:0000108 [IEA] GO:0005452) /// 0009636 // response to toxic substance (GO_REF:0000037 [IEA] UniProtKB-KW:KW-0216) /// 0055085 // transmembrane transport (GO_REF:0000002 [IEA] InterPro:IPR005828|InterPro:IPR005829)	0016021 // integral component of membrane (GO_REF:0000037 [IEA] UniProtKB-KW:KW-0812) /// 0005886 // plasma membrane (Reactome:R-HSA-561041 [TAS]) /// 0016323 // basolateral plasma membrane (PMID:15037815 [IDA]) /// 0070062 // extracellular exosome (PMID:19056867 [HDA])	0005452 // inorganic anion exchanger activity (PMID:15037815 [IDA])	Solute carrier family 22 member 8	SLC22A8|OAT3
LOC100127954	11	complement(63032447..63033108)	100127954	#N/A	#N/A
LOC644436	11	63046726..63048195	644436	#N/A	#N/A
SLC22A24	11	complement(63079940..63144221)	283238	#N/A	#N/A	0055085 // transmembrane transport (GO_REF:0000002 [IEA] InterPro:IPR011701) /// 0006811 // ion transport (GO_REF:0000037 [IEA] UniProtKB-KW:KW-0406)	0016021 // integral component of membrane (GO_REF:0000037 [IEA] UniProtKB-KW:KW-0812)		Solute carrier family 22 member 24	SLC22A24
RPL29P22	11	complement(63115767..63116383)	100271472	#N/A	#N/A
CCND2P1	11	63242885..63244237	895	#N/A	#N/A
LOC105369334	11	complement(63245695..63251182)	105369334	#N/A	#N/A
SLC22A9	11	63368871..63410878	114571	#N/A	#N/A	0009914 // hormone transport (PMID:17393504 [IDA]) /// 0015913 // short-chain fatty acid import (PMID:17393504 [IDA]) /// 0043252 // sodium-independent organic anion transport (PMID:17393504 [IDA]) /// 0098656 // anion transmembrane transport (GO_REF:0000108 [IEA] GO:0015301)	0016021 // integral component of membrane (GO_REF:0000037 [IEA] UniProtKB-KW:KW-0812) /// 0016323 // basolateral plasma membrane (PMID:17393504 [IDA])	0015301 // anion:anion antiporter activity (PMID:17393504 [IDA]) /// 0015636 // short-chain fatty acid uptake transporter activity (PMID:17393504 [IDA]) /// 0015347 // sodium-independent organic anion transmembrane transporter activity (PMID:17393504 [IDA])	Solute carrier family 22 member 9	SLC22A9|OAT7|UST3|hOAT4
PLAAT5	11	complement(63461404..63491203)	117245	#N/A	#N/A
LOC100533643	11	63469376..63471075	100533643	#N/A	#N/A
LGALS12	11	63506052..63516772	85329	#N/A	#N/A	0050994 // regulation of lipid catabolic process (GO_REF:0000002 [IEA] InterPro:IPR030649) /// 0045598 // regulation of fat cell differentiation (GO_REF:0000002 [IEA] InterPro:IPR030649) /// 0097193 // intrinsic apoptotic signaling pathway (PMID:11435439 [IDA])	0005739 // mitochondrion (GO_REF:0000107 [IEA] UniProtKB:Q91VD1|ensembl:ENSMUSP00000097318) /// 0005634 // nucleus (GO_REF:0000039 [IEA] UniProtKB-SubCell:SL-0191)	0030395 // lactose binding (PMID:11435439 [IDA])	Galectin-12	LGALS12|GRIP1
TMSB4XP5	11	complement(63520434..63520952)	7119	#N/A	#N/A
LOC105369335	11	63575053..63590090	105369335	#N/A	#N/A
IMMP1LP1	11	63632194..63632822	729101	#N/A	#N/A
RN7SL596P	11	complement(63797784..63798071)	106481085	#N/A	#N/A
ATP5MGP1	11	complement(63834592..63835044)	53411	#N/A	#N/A
RNU6-1306P	11	complement(63882587..63882685)	106480136	#N/A	#N/A
TRR-CCT9-1	11	63894295..63894363	100189537	#N/A	#N/A
RNU6-45P	11	63970470..63970575	100873759	#N/A	#N/A
KCNK4-TEX40	11	64291722..64304769	106780802	#N/A	#N/A
MIR7155	11	complement(64341849..64341904)	102466815	#N/A	#N/A
MIR1237	11	64368602..64368703	100302280	#N/A	#N/A
LINC02723	11	complement(64394342..64396209)	107984366	#N/A	#N/A
LOC105369341	11	complement(64410078..64420238)	105369341	#N/A	#N/A
LINC02724	11	64449057..64451657	100996455	#N/A	#N/A
SLC22A12	11	64590810..64603250	116085	#N/A	#N/A	0015747 // urate transport (PMID:12024214 [IDA]) /// 0019725 // cellular homeostasis (PMID:15772301 [NAS]) /// 0055085 // transmembrane transport (GO_REF:0000002 [IEA] InterPro:IPR005828) /// 0042493 // response to drug (PMID:12024214 [IDA]) /// 0046415 // urate metabolic process (PMID:19503597 [IMP]) /// 0015747 // urate transport (PMID:16775029 [IDA])	0016021 // integral component of membrane (PMID:12024214 [IDA]) /// 0031526 // brush border membrane (GO_REF:0000024 [ISS] UniProtKB:Q8CFZ5) /// 0016324 // apical plasma membrane (PMID:12024214 [IDA]) /// 0005886 // plasma membrane (PMID:16775029 [IDA]) /// 0005886 // plasma membrane (Reactome:R-HSA-561253 [TAS]) /// 0005886 // plasma membrane (PMID:14694169 [IDA]) /// 0070062 // extracellular exosome (PMID:19056867 [HDA]) /// 0031526 // brush border membrane (PMID:12024214 [NAS])	0015143 // urate transmembrane transporter activity (Reactome:R-HSA-561253 [TAS]) /// 0030165 // PDZ domain binding (PMID:15304510 [IPI] UniProtKB:Q5T2W1) /// 0015143 // urate transmembrane transporter activity (PMID:12024214 [IDA])	Solute carrier family 22 member 12	SLC22A12|OATL4|URAT1|UNQ6453/PRO34004
LOC107984337	11	64643792..64648212	107984337	#N/A	#N/A
MIR10392	11	complement(64878523..64878609)	113218486	#N/A	#N/A
RPS16P6	11	64881535..64881945	100271362	#N/A	#N/A
MIR192	11	complement(64891137..64891246)	406967	#N/A	#N/A
MIR194-2	11	complement(64891355..64891439)	406970	#N/A	#N/A
MIR6750	11	complement(64898363..64898437)	102466192	#N/A	#N/A
MIR6749	11	complement(64902387..64902455)	102466727	#N/A	#N/A
MAJIN	11	complement(64938230..64972108)	283129	#N/A	#N/A	0007129 // synapsis (GO_REF:0000024 [ISS] UniProtKB:Q9D992) /// 0045141 // meiotic telomere clustering (GO_REF:0000024 [ISS] UniProtKB:Q9D992) /// 0070197 // meiotic attachment of telomere to nuclear envelope (GO_REF:0000024 [ISS] UniProtKB:Q9D992)	0005639 // integral component of nuclear inner membrane (GO_REF:0000024 [ISS] UniProtKB:Q9D992) /// 0000784 // nuclear chromosome, telomeric region (GO_REF:0000024 [ISS] UniProtKB:Q9D992)	0003677 // DNA binding (GO_REF:0000037 [IEA] UniProtKB-KW:KW-0238)	Membrane-anchored junction protein	MAJIN|C11orf85
MIR6879	11	65018505..65018570	102466756	#N/A	#N/A
EEF1A1P18	11	complement(65026091..65026557)	100887747	#N/A	#N/A
TMEM262	11	complement(65088372..65089109)	100130348	#N/A	#N/A		0016021 // integral component of membrane (GO_REF:0000037 [IEA] UniProtKB-KW:KW-0812)		Transmembrane protein 262	TMEM262
MIR6751	11	complement(65129916..65129978)	102465449	#N/A	#N/A
HIGD1AP10	11	complement(65144950..65145995)	100287960	#N/A	#N/A
RNU2-23P	11	65147589..65147775	106481641	#N/A	#N/A
PDCL2P2	11	complement(65160194..65160382)	106480295	#N/A	#N/A
PGAM1P8	11	complement(65174128..65175491)	440043	#N/A	#N/A
MIR612	11	65444458..65444557	693197	#N/A	#N/A
MASCRNA	11	65506117..65506174	109136578	#N/A	#N/A
SNRPGP19	11	complement(65514403..65514923)	106481686	#N/A	#N/A
MIR4690	11	65636310..65636369	100616292	#N/A	#N/A
MIR4489	11	65649192..65649253	100616284	#N/A	#N/A
RN7SL309P	11	65695552..65695837	106481007	#N/A	#N/A
KRT8P26	11	65726864..65728015	390211	#N/A	#N/A
CTSW	11	65879837..65883741	1521	#N/A	#N/A	0002576 // platelet degranulation (Reactome:R-HSA-114608 [TAS]) /// 0006955 // immune response (PMID:9823953 [TAS]) /// 0051603 // proteolysis involved in cellular protein catabolic process (PMID:21873635 [IBA] MGI:MGI:107341|PANTHER:PTN000274640|UniProtKB:P07711|UniProtKB:P07858|UniProtKB:P25774|UniProtKB:P43235)	0005615 // extracellular space (PMID:21873635 [IBA] FB:FBgn0034229|FB:FBgn0034709|MGI:MGI:88564|PANTHER:PTN000274640|RGD:2447|RGD:61810|RGD:621509|RGD:708479|UniProtKB:P07711|UniProtKB:P07858|UniProtKB:P09668|UniProtKB:P25774|UniProtKB:P43235|UniProtKB:Q9UBR2) /// 0005576 // extracellular region (Reactome:R-HSA-481009 [TAS]) /// 0031089 // platelet dense granule lumen (Reactome:R-HSA-481009 [TAS]) /// 0016020 // membrane (PMID:19946888 [HDA]) /// 0005764 // lysosome (PMID:21873635 [IBA] FB:FBgn0013770|MGI:MGI:107341|MGI:MGI:1860262|MGI:MGI:88561|MGI:MGI:88564|PANTHER:PTN000274640|RGD:2445|RGD:2447|RGD:2448|RGD:61810|RGD:621509|UniProtKB:P07711|UniProtKB:P07858|UniProtKB:P09668|UniProtKB:P25774|UniProtKB:Q9UBR2|WB:WBGene00000786|dictyBase:DDB_G0279187)	0004197 // cysteine-type endopeptidase activity (PMID:21873635 [IBA] FB:FBgn0013770|FB:FBgn0030521|MGI:MGI:107285|MGI:MGI:107341|PANTHER:PTN000274640|RGD:2448|RGD:621509|TAIR:locus:2133402|TAIR:locus:2157712|TAIR:locus:2204873|TAIR:locus:505006093|UniProtKB:P07711|UniProtKB:P07858|UniProtKB:P09668|UniProtKB:P25774|UniProtKB:P43235|UniProtKB:Q8IIL0) /// 0008234 // cysteine-type peptidase activity (PMID:9823953 [TAS])	Cathepsin W	CTSW
LOC105369349	11	65922554..65929479	105369349	#N/A	#N/A
LOC105369350	11	complement(65937394..65945524)	105369350	#N/A	#N/A
TSGA10IP	11	65945445..65960437	254187	#N/A	#N/A	0044782 // cilium organization (PMID:21873635 [IBA] MGI:MGI:1921123|PANTHER:PTN001088555)	0032391 // photoreceptor connecting cilium (PMID:21873635 [IBA] MGI:MGI:1921123|PANTHER:PTN000487251|RGD:1304999|UniProtKB:Q3B820) /// 0036064 // ciliary basal body (PMID:21873635 [IBA] MGI:MGI:1921123|PANTHER:PTN000487251|RGD:1304999|UniProtKB:Q3B820)	0005515 // protein binding (PMID:25416956 [IPI] UniProtKB:Q5JR59) /// 0005515 // protein binding (PMID:25416956 [IPI] UniProtKB:Q2TAC2) /// 0005515 // protein binding (PMID:25416956 [IPI] UniProtKB:Q6A162) /// 0005515 // protein binding (PMID:25416956 [IPI] UniProtKB:Q8NHQ1) /// 0005515 // protein binding (PMID:25416956 [IPI] UniProtKB:P14373)	Testis-specific protein 10-interacting protein	TSGA10IP
LOC100420020	11	complement(65983682..65984365)	100420020	#N/A	#N/A
GAL3ST3	11	complement(66040765..66049161)	89792	#N/A	#N/A	0030309 // poly-N-acetyllactosamine metabolic process (PMID:11323440 [NAS]) /// 0009247 // glycolipid biosynthetic process (GO_REF:0000002 [IEA] InterPro:IPR009729) /// 0030309 // poly-N-acetyllactosamine metabolic process (PMID:11356829 [NAS]) /// 0005996 // monosaccharide metabolic process (PMID:11323440 [NAS]) /// 0006790 // sulfur compound metabolic process (PMID:11323440 [NAS]) /// 0030166 // proteoglycan biosynthetic process (PMID:11356829 [NAS]) /// 0009311 // oligosaccharide metabolic process (PMID:11356829 [NAS]) /// 0009311 // oligosaccharide metabolic process (PMID:11323440 [NAS])	0016021 // integral component of membrane (PMID:11323440 [NAS]) /// 0032580 // Golgi cisterna membrane (GO_REF:0000039 [IEA] UniProtKB-SubCell:SL-0136)	0050698 // proteoglycan sulfotransferase activity (PMID:11323440 [NAS]) /// 0050694 // galactose 3-O-sulfotransferase activity (PMID:11356829 [IMP]) /// 0001733 // galactosylceramide sulfotransferase activity (GO_REF:0000002 [IEA] InterPro:IPR009729) /// 0030246 // carbohydrate binding (PMID:11323440 [NAS]) /// 0050656 // 3'-phosphoadenosine 5'-phosphosulfate binding (PMID:11323440 [NAS]) /// 0050694 // galactose 3-O-sulfotransferase activity (PMID:11323440 [IDA])	Galactose-3-O-sulfotransferase 3	GAL3ST3
SNORD13F	11	66053144..66053228	109616986	#N/A	#N/A
LOC105369351	11	complement(66267741..66268440)	105369351	#N/A	#N/A
TRS-GCT3-1	11	66348120..66348201	100189285	#N/A	#N/A
BRD9P1	11	66389609..66390168	106481721	#N/A	#N/A
RNU1-84P	11	66393449..66393612	106481618	#N/A	#N/A
LOC100505524	11	66454089..66454740	100505524	#N/A	#N/A
RNU4-39P	11	complement(66614964..66615090)	106479575	#N/A	#N/A
RN7SL12P	11	complement(66712720..66713009)	106480926	#N/A	#N/A
C1QBPP2	11	complement(66761403..66762456)	100422299	#N/A	#N/A
FTLP6	11	complement(66771449..66771870)	100462788	#N/A	#N/A
RNU7-23P	11	66919763..66919822	100147771	#N/A	#N/A
MIR3163	11	complement(66934434..66934506)	100423029	#N/A	#N/A
C11orf86	11	66975304..66977009	254439	#N/A	#N/A
MIR6860	11	67045643..67045708	102465518	#N/A	#N/A
RN7SKP239	11	67362414..67362708	106480907	#N/A	#N/A
RNU6-1238P	11	complement(67395210..67395311)	106480107	#N/A	#N/A
TBC1D10C	11	67403718..67410090	374403	#N/A	#N/A	0050869 // negative regulation of B cell activation (GO_REF:0000107 [IEA] UniProtKB:Q8C9V1|ensembl:ENSMUSP00000042660) /// 0070885 // negative regulation of calcineurin-NFAT signaling cascade (GO_REF:0000107 [IEA] UniProtKB:Q8C9V1|ensembl:ENSMUSP00000042660) /// 0070373 // negative regulation of ERK1 and ERK2 cascade (GO_REF:0000107 [IEA] UniProtKB:Q8C9V1|ensembl:ENSMUSP00000042660) /// 0006886 // intracellular protein transport (PMID:21873635 [IBA] MGI:MGI:2385326|PANTHER:PTN000537561|SGD:S000003332) /// 1902017 // regulation of cilium assembly (PMID:17646400 [IMP]) /// 0042147 // retrograde transport, endosome to Golgi (PMID:17562788 [IMP]) /// 0043312 // neutrophil degranulation (Reactome:R-HSA-6798695 [TAS]) /// 0090630 // activation of GTPase activity (PMID:21873635 [IBA] PANTHER:PTN000537561|SGD:S000005237|dictyBase:DDB_G0276119|dictyBase:DDB_G0280955)	0005886 // plasma membrane (PMID:17562788 [IDA]) /// 0005886 // plasma membrane (Reactome:R-HSA-6800426 [TAS]) /// 0005829 // cytosol (GO_REF:0000108 [IEA] GO:0042147) /// 0101003 // ficolin-1-rich granule membrane (Reactome:R-HSA-6800426 [TAS]) /// 0031527 // filopodium membrane (PMID:17562788 [IDA]) /// 0016020 // membrane (PMID:19946888 [HDA])	0005515 // protein binding (PMID:25416956 [IPI] UniProtKB:P49639) /// 0005515 // protein binding (PMID:25416956 [IPI] UniProtKB:Q7Z3S9) /// 0005515 // protein binding (PMID:25416956 [IPI] UniProtKB:P26371) /// 0005515 // protein binding (PMID:25416956 [IPI] UniProtKB:Q53G59) /// 0005096 // GTPase activator activity (PMID:21873635 [IBA] FB:FBgn0262740|MGI:MGI:1913937|MGI:MGI:2144695|MGI:MGI:2385326|PANTHER:PTN000537561|PomBase:SPAC6F6.08c|SGD:S000002393|SGD:S000003332|SGD:S000003580|SGD:S000004659|SGD:S000005237|SGD:S000005472|SGD:S000005596|SGD:S000006170|UniProtKB:O43147|UniProtKB:O60447|UniProtKB:Q2NKQ1|UniProtKB:Q3MII6|UniProtKB:Q4KMP7|UniProtKB:Q5R372|UniProtKB:Q8TBP0|UniProtKB:Q92738|UniProtKB:Q96CN4|UniProtKB:Q96HU1|UniProtKB:Q9BYX2|UniProtKB:Q9Y2I9|UniProtKB:Q9Y3P9|WB:WBGene00007167|WB:WBGene00022880|dictyBase:DDB_G0269130|dictyBase:DDB_G0276119|dictyBase:DDB_G0280955) /// 0017137 // Rab GTPase binding (PMID:21873635 [IBA] FB:FBgn0031233|FB:FBgn0038129|FB:FBgn0261261|FB:FBgn0262740|MGI:MGI:107320|MGI:MGI:2385326|PANTHER:PTN000537561|UniProtKB:O43147|UniProtKB:O60447|UniProtKB:Q2NKQ1|UniProtKB:Q5R372|UniProtKB:Q8IYX1|UniProtKB:Q92738|UniProtKB:Q96CN4|UniProtKB:Q96HU1|UniProtKB:Q9Y2I9|UniProtKB:Q9Y3P9|WB:WBGene00008018|WB:WBGene00020572|dictyBase:DDB_G0269130|dictyBase:DDB_G0280955)	Carabin	TBC1D10C
GPR152	11	complement(67451301..67452729)	390212	#N/A	#N/A	0007186 // G-protein coupled receptor signaling pathway (PMID:21873635 [IBA] MGI:MGI:3588270|MGI:MGI:96918|PANTHER:PTN000140598)	0016021 // integral component of membrane (GO_REF:0000037 [IEA] UniProtKB-KW:KW-0812) /// 0005886 // plasma membrane (GO_REF:0000039 [IEA] UniProtKB-SubCell:SL-0039)	0004930 // G-protein coupled receptor activity (PMID:21873635 [IBA] PANTHER:PTN000140598|UniProtKB:P04201|UniProtKB:Q96LB1)	Probable G-protein coupled receptor 152	GPR152|PGR5
MIR6752	11	67490245..67490315	102465450	#N/A	#N/A
CABP2	11	complement(67518912..67523446)	51475	#N/A	#N/A	0007165 // signal transduction (PMID:10625670 [TAS]) /// 0007601 // visual perception (GO_REF:0000024 [ISS] UniProtKB:Q9JLK4) /// 0007605 // sensory perception of sound (GO_REF:0000024 [ISS] UniProtKB:Q9JLK4)	0005794 // Golgi apparatus (PMID:19338761 [IDA]) /// 0005886 // plasma membrane (PMID:19338761 [IDA]) /// 0048471 // perinuclear region of cytoplasm (GO_REF:0000039 [IEA] UniProtKB-SubCell:SL-0198)	0005246 // calcium channel regulator activity (GO_REF:0000024 [ISS] UniProtKB:Q9JLK4) /// 0005509 // calcium ion binding (GO_REF:0000002 [IEA] InterPro:IPR002048|InterPro:IPR015754)	Calcium-binding protein 2	CABP2
ACY3	11	complement(67642551..67650829)	91703	#N/A	#N/A	0016032 // viral process (GO_REF:0000037 [IEA] UniProtKB-KW:KW-0945) /// 0006805 // xenobiotic metabolic process (Reactome:R-HSA-211859 [TAS]) /// 0008150 // biological_process (GO_REF:0000015 [ND])	0005829 // cytosol (Reactome:R-HSA-5433074 [TAS]) /// 0016324 // apical plasma membrane (GO_REF:0000039 [IEA] UniProtKB-SubCell:SL-0015) /// 0070062 // extracellular exosome (PMID:19056867 [HDA])	0005515 // protein binding (PMID:26871637 [IPI] UniProtKB:O15305) /// 0005515 // protein binding (PMID:21516116 [IPI] UniProtKB:Q9H8Y8) /// 0005515 // protein binding (PMID:25416956 [IPI] UniProtKB:Q8TBB1) /// 0005515 // protein binding (PMID:25416956 [IPI] UniProtKB:Q9H7C9) /// 0005515 // protein binding (PMID:25910212 [IPI] UniProtKB:P45381) /// 0042802 // identical protein binding (GO_REF:0000107 [IEA] UniProtKB:Q91XE4|ensembl:ENSMUSP00000050056) /// 0005515 // protein binding (PMID:25416956 [IPI] UniProtKB:O15305) /// 0016788 // hydrolase activity, acting on ester bonds (GO_REF:0000002 [IEA] InterPro:IPR007036) /// 0005515 // protein binding (PMID:25416956 [IPI] UniProtKB:Q9H8W4) /// 0005515 // protein binding (PMID:25416956 [IPI] UniProtKB:Q7Z3S9) /// 0004046 // aminoacylase activity (GO_REF:0000024 [ISS] UniProtKB:Q91XE4) /// 0003674 // molecular_function (GO_REF:0000015 [ND]) /// 0046872 // metal ion binding (GO_REF:0000037 [IEA] UniProtKB-KW:KW-0479) /// 0005515 // protein binding (PMID:25416956 [IPI] UniProtKB:O75928) /// 0005515 // protein binding (PMID:25416956 [IPI] UniProtKB:P45381) /// 0005515 // protein binding (PMID:25416956 [IPI] UniProtKB:Q9H8Y8)	N-acyl-aromatic-L-amino acid amidohydrolase (carboxylate-forming)	ACY3|ASPA2
RPL37P2	11	complement(67682717..67683085)	116730	#N/A	#N/A
UNC93B5	11	complement(67711253..67716006)	729196	#N/A	#N/A
OR7E145P	11	complement(67722459..67723484)	390215	#N/A	#N/A
OR7E11P	11	complement(67735678..67736341)	10822	#N/A	#N/A
LOC100420907	11	complement(67751735..67756969)	100420907	#N/A	#N/A
LOC105379406	11	complement(67779601..67784428)	105379406	#N/A	#N/A
ALG1L8P	11	67785270..67793345	645015	#N/A	#N/A
ENPP7P7	11	complement(67812542..67873371)	100421859	#N/A	#N/A
RNU6-46P	11	67895631..67895736	100873760	#N/A	#N/A
SNRPCP12	11	67905397..67906177	100310854	#N/A	#N/A
LOC112268076	11	complement(67922035..67956964)	112268076	#N/A	#N/A
RPS3AP40	11	complement(67925607..67926455)	100129199	#N/A	#N/A
LOC105369359	11	67935079..67936497	105369359	#N/A	#N/A
OR7E1P	11	complement(67974234..67975256)	341128	#N/A	#N/A
MIR7113	11	68032864..68032922	102465669	#N/A	#N/A
MIR4691	11	68033897..68033981	100616403	#N/A	#N/A
MIR6753	11	68044794..68044957	102465451	#N/A	#N/A
NDUFA3P2	11	complement(68488609..68488840)	106479051	#N/A	#N/A
LOC107984343	11	complement(68676907..68688858)	107984343	#N/A	#N/A
MRGPRD	11	complement(68980021..68980986)	116512	#N/A	#N/A	0007186 // G-protein coupled receptor signaling pathway (PMID:21873635 [IBA] MGI:MGI:3588270|MGI:MGI:96918|PANTHER:PTN000140598)	0005615 // extracellular space (PMID:22664934 [HDA]) /// 0016021 // integral component of membrane (GO_REF:0000037 [IEA] UniProtKB-KW:KW-0812) /// 0005886 // plasma membrane (GO_REF:0000039 [IEA] UniProtKB-SubCell:SL-0039)	0004930 // G-protein coupled receptor activity (PMID:21873635 [IBA] PANTHER:PTN000140598|UniProtKB:P04201|UniProtKB:Q96LB1)	Mas-related G-protein coupled receptor member D	MRGPRD|MRGD
MRGPRF-AS1	11	69012354..69018447	101928200	#N/A	#N/A
MIR3164	11	69083176..69083258	100422846	#N/A	#N/A
IFITM9P	11	complement(69303351..69303806)	390218	#N/A	#N/A
LOC102724265	11	69425655..69429624	102724265	#N/A	#N/A
LINC02747	11	complement(69475604..69479904)	105379407	#N/A	#N/A
LINC01488	11	69485561..69493543	101928292	#N/A	#N/A
LOC100129779	11	complement(69737354..69738016)	100129779	#N/A	#N/A
