## Supplementary Table 5.1 for "*Malassezia* and the Asian menopausal skin" (part 42 of 45)

### Sheet: CC vs NTERT (continued)
Name	Chromosome	Region	Identifier	CC vs. NT - Log2 fold change	CC vs. NT - FDR p-value	GO biological process	GO cellular component	GO molecular function	Database object name	Synonym
FGF4	11	complement(69771022..69775341)	2249	#N/A	#N/A	0007267 // cell-cell signaling (PMID:2959959 [TAS]) /// 0000165 // MAPK cascade (Reactome:R-HSA-5673001 [TAS]) /// 0008543 // fibroblast growth factor receptor signaling pathway (Reactome:R-HSA-5654738 [TAS]) /// 0070374 // positive regulation of ERK1 and ERK2 cascade (PMID:17167778 [IDA]) /// 0008543 // fibroblast growth factor receptor signaling pathway (Reactome:R-HSA-190372 [TAS]) /// 0008543 // fibroblast growth factor receptor signaling pathway (Reactome:R-HSA-190373 [TAS]) /// 0019827 // stem cell population maintenance (GO_REF:0000107 [IEA] UniProtKB:P11403|ensembl:ENSMUSP00000056752) /// 0008543 // fibroblast growth factor receptor signaling pathway (Reactome:R-HSA-190375 [TAS]) /// 0060591 // chondroblast differentiation (PMID:17167778 [IDA]) /// 0043066 // negative regulation of apoptotic process (GO_REF:0000107 [IEA] UniProtKB:P11403|ensembl:ENSMUSP00000056752) /// 0010463 // mesenchymal cell proliferation (PMID:11023873 [IDA]) /// 0051897 // positive regulation of protein kinase B signaling (Reactome:R-HSA-2316434 [TAS]) /// 0007165 // signal transduction (PMID:2959959 [TAS]) /// 0010469 // regulation of receptor activity (GO_REF:0000108 [IEA] GO:0008083) /// 2000544 // regulation of endothelial cell chemotaxis to fibroblast growth factor (PMID:16756958 [IDA]) /// 0008543 // fibroblast growth factor receptor signaling pathway (PMID:8663044 [IGI] UniProtKB:P21802) /// 0060561 // apoptotic process involved in morphogenesis (GO_REF:0000107 [IEA] UniProtKB:P11403|ensembl:ENSMUSP00000056752) /// 0001502 // cartilage condensation (GO_REF:0000107 [IEA] UniProtKB:P11403|ensembl:ENSMUSP00000056752) /// 0051781 // positive regulation of cell division (GO_REF:0000037 [IEA] UniProtKB-KW:KW-0497) /// 0060363 // cranial suture morphogenesis (GO_REF:0000107 [IEA] UniProtKB:P11403|ensembl:ENSMUSP00000056752) /// 0008543 // fibroblast growth factor receptor signaling pathway (PMID:8663044 [IGI] UniProtKB:P11362) /// 0045944 // positive regulation of transcription from RNA polymerase II promoter (GO_REF:0000107 [IEA] UniProtKB:P11403|ensembl:ENSMUSP00000056752) /// 0008284 // positive regulation of cell proliferation (PMID:8663044 [IGI] UniProtKB:P21802) /// 1990830 // cellular response to leukemia inhibitory factor (GO_REF:0000107 [IEA] UniProtKB:P11403|ensembl:ENSMUSP00000056752) /// 0008284 // positive regulation of cell proliferation (PMID:8663044 [IGI] UniProtKB:P11362) /// 0035116 // embryonic hindlimb morphogenesis (GO_REF:0000107 [IEA] UniProtKB:P11403|ensembl:ENSMUSP00000056752) /// 0008543 // fibroblast growth factor receptor signaling pathway (Reactome:R-HSA-5654741 [TAS]) /// 0008543 // fibroblast growth factor receptor signaling pathway (Reactome:R-HSA-5654743 [TAS]) /// 0008543 // fibroblast growth factor receptor signaling pathway (Reactome:R-HSA-190322 [TAS]) /// 0008543 // fibroblast growth factor receptor signaling pathway (Reactome:R-HSA-5654736 [TAS]) /// 0042475 // odontogenesis of dentin-containing tooth (GO_REF:0000107 [IEA] UniProtKB:P11403|ensembl:ENSMUSP00000056752)	0005576 // extracellular region (Reactome:R-HSA-5655240 [TAS]) /// 0005576 // extracellular region (Reactome:R-HSA-5655241 [TAS]) /// 0005576 // extracellular region (Reactome:R-HSA-5654620 [TAS]) /// 0005576 // extracellular region (Reactome:R-HSA-5654622 [TAS]) /// 0005576 // extracellular region (Reactome:R-HSA-2012073 [TAS]) /// 0005576 // extracellular region (Reactome:R-HSA-5654623 [TAS]) /// 0005576 // extracellular region (Reactome:R-HSA-5655243 [TAS]) /// 0005576 // extracellular region (Reactome:R-HSA-2012074 [TAS]) /// 0005576 // extracellular region (Reactome:R-HSA-5654159 [TAS]) /// 0005576 // extracellular region (Reactome:R-HSA-5654625 [TAS]) /// 0005576 // extracellular region (Reactome:R-HSA-5654717 [TAS]) /// 0005576 // extracellular region (Reactome:R-HSA-5672965 [TAS]) /// 0005576 // extracellular region (Reactome:R-HSA-5654157 [TAS]) /// 0005576 // extracellular region (Reactome:R-HSA-1839094 [TAS]) /// 0005576 // extracellular region (Reactome:R-HSA-5654151 [TAS]) /// 0005576 // extracellular region (Reactome:R-HSA-1839098 [TAS]) /// 0005576 // extracellular region (Reactome:R-HSA-2077420 [TAS]) /// 0005576 // extracellular region (Reactome:R-HSA-5654628 [TAS]) /// 0005576 // extracellular region (Reactome:R-HSA-5654565 [TAS]) /// 0005576 // extracellular region (Reactome:R-HSA-5654569 [TAS]) /// 0005576 // extracellular region (Reactome:R-HSA-5654566 [TAS]) /// 0005576 // extracellular region (Reactome:R-HSA-2077424 [TAS]) /// 0005576 // extracellular region (Reactome:R-HSA-5655339 [TAS]) /// 0005576 // extracellular region (Reactome:R-HSA-5655289 [TAS]) /// 0005576 // extracellular region (Reactome:R-HSA-5654669 [TAS]) /// 0005576 // extracellular region (Reactome:R-HSA-5655278 [TAS]) /// 0005576 // extracellular region (Reactome:R-HSA-5654690 [TAS]) /// 0005576 // extracellular region (Reactome:R-HSA-5654692 [TAS]) /// 0005576 // extracellular region (Reactome:R-HSA-5655285 [TAS]) /// 0005576 // extracellular region (Reactome:R-HSA-5655247 [TAS]) /// 0005576 // extracellular region (Reactome:R-HSA-5655245 [TAS]) /// 0005576 // extracellular region (Reactome:R-HSA-5654658 [TAS]) /// 0005576 // extracellular region (Reactome:R-HSA-5654667 [TAS]) /// 0005576 // extracellular region (Reactome:R-HSA-5654663 [TAS]) /// 0005576 // extracellular region (Reactome:R-HSA-5654147 [TAS]) /// 0005576 // extracellular region (Reactome:R-HSA-5654148 [TAS]) /// 0005576 // extracellular region (Reactome:R-HSA-5655233 [TAS]) /// 0005576 // extracellular region (Reactome:R-HSA-5654597 [TAS]) /// 0005576 // extracellular region (Reactome:R-HSA-5654614 [TAS]) /// 0005576 // extracellular region (Reactome:R-HSA-5654615 [TAS]) /// 0005576 // extracellular region (Reactome:R-HSA-5654165 [TAS]) /// 0005576 // extracellular region (Reactome:R-HSA-5654633 [TAS]) /// 0005576 // extracellular region (Reactome:R-HSA-5655270 [TAS]) /// 0005576 // extracellular region (Reactome:R-HSA-190256 [TAS]) /// 0005576 // extracellular region (Reactome:R-HSA-5654409 [TAS]) /// 0005576 // extracellular region (Reactome:R-HSA-5654408 [TAS]) /// 0005576 // extracellular region (Reactome:R-HSA-5654423 [TAS]) /// 0005576 // extracellular region (Reactome:R-HSA-5654575 [TAS]) /// 0005576 // extracellular region (Reactome:R-HSA-190388 [TAS]) /// 0005576 // extracellular region (Reactome:R-HSA-5654594 [TAS]) /// 0005576 // extracellular region (Reactome:R-HSA-5654618 [TAS]) /// 0005576 // extracellular region (Reactome:R-HSA-5654422 [TAS]) /// 0005576 // extracellular region (Reactome:R-HSA-5655323 [TAS]) /// 0005576 // extracellular region (Reactome:R-HSA-5654571 [TAS]) /// 0005576 // extracellular region (Reactome:R-HSA-5654426 [TAS]) /// 0005576 // extracellular region (Reactome:R-HSA-5655301 [TAS]) /// 0005576 // extracellular region (Reactome:R-HSA-5654701 [TAS]) /// 0005576 // extracellular region (Reactome:R-HSA-5655295 [TAS]) /// 0005576 // extracellular region (Reactome:R-HSA-5654677 [TAS]) /// 0005576 // extracellular region (Reactome:R-HSA-5654560 [TAS]) /// 0005576 // extracellular region (Reactome:R-HSA-5655277 [TAS]) /// 0005576 // extracellular region (Reactome:R-HSA-5654684 [TAS]) /// 0005576 // extracellular region (Reactome:R-HSA-5654404 [TAS]) /// 0005576 // extracellular region (Reactome:R-HSA-5654637 [TAS]) /// 0005576 // extracellular region (Reactome:R-HSA-5654662 [TAS]) /// 0005576 // extracellular region (Reactome:R-HSA-5654655 [TAS]) /// 0005576 // extracellular region (Reactome:R-HSA-5654705 [TAS]) /// 0005576 // extracellular region (Reactome:R-HSA-5654673 [TAS]) /// 0005576 // extracellular region (Reactome:R-HSA-5654709 [TAS]) /// 0005576 // extracellular region (Reactome:R-HSA-5655266 [TAS]) /// 0005576 // extracellular region (Reactome:R-HSA-1839100 [TAS]) /// 0005576 // extracellular region (Reactome:R-HSA-5655244 [TAS]) /// 0005576 // extracellular region (Reactome:R-HSA-5654651 [TAS]) /// 0005576 // extracellular region (Reactome:R-HSA-5655262 [TAS]) /// 0005576 // extracellular region (Reactome:R-HSA-5654659 [TAS]) /// 0005576 // extracellular region (Reactome:R-HSA-5654640 [TAS]) /// 0005576 // extracellular region (Reactome:R-HSA-190413 [TAS]) /// 0005576 // extracellular region (Reactome:R-HSA-5654418 [TAS]) /// 0005576 // extracellular region (Reactome:R-HSA-5654641 [TAS]) /// 0005576 // extracellular region (Reactome:R-HSA-190265 [TAS]) /// 0005576 // extracellular region (Reactome:R-HSA-190261 [TAS]) /// 0005576 // extracellular region (Reactome:R-HSA-5654584 [TAS]) /// 0005576 // extracellular region (Reactome:R-HSA-5654413 [TAS]) /// 0005576 // extracellular region (Reactome:R-HSA-5654730 [TAS]) /// 0005576 // extracellular region (Reactome:R-HSA-5654734 [TAS]) /// 0005576 // extracellular region (Reactome:R-HSA-5654416 [TAS]) /// 0005576 // extracellular region (Reactome:R-HSA-5654399 [TAS]) /// 0005576 // extracellular region (Reactome:R-HSA-5654608 [TAS]) /// 0005576 // extracellular region (Reactome:R-HSA-5654586 [TAS]) /// 0005576 // extracellular region (Reactome:R-HSA-5654587 [TAS]) /// 0005576 // extracellular region (Reactome:R-HSA-5654582 [TAS]) /// 0005576 // extracellular region (Reactome:R-HSA-5654605 [TAS]) /// 0005576 // extracellular region (Reactome:R-HSA-5654607 [TAS]) /// 0005576 // extracellular region (Reactome:R-HSA-2033472 [TAS]) /// 0005576 // extracellular region (Reactome:R-HSA-5654600 [TAS]) /// 0005576 // extracellular region (Reactome:R-HSA-5654603 [TAS]) /// 0005576 // extracellular region (Reactome:R-HSA-2400009 [TAS]) /// 0005576 // extracellular region (Reactome:R-HSA-190326 [TAS]) /// 0005576 // extracellular region (Reactome:R-HSA-5654224 [TAS]) /// 0005576 // extracellular region (Reactome:R-HSA-5656064 [TAS]) /// 0005576 // extracellular region (Reactome:R-HSA-5654397 [TAS]) /// 0005576 // extracellular region (Reactome:R-HSA-5655320 [TAS]) /// 0005576 // extracellular region (Reactome:R-HSA-5654222 [TAS]) /// 0005576 // extracellular region (Reactome:R-HSA-5655315 [TAS]) /// 0005576 // extracellular region (Reactome:R-HSA-2023451 [TAS]) /// 0005576 // extracellular region (Reactome:R-HSA-5654647 [TAS]) /// 0005576 // extracellular region (Reactome:R-HSA-5655263 [TAS]) /// 0005576 // extracellular region (Reactome:R-HSA-5654643 [TAS]) /// 0005576 // extracellular region (Reactome:R-HSA-5654672 [TAS]) /// 0005576 // extracellular region (Reactome:R-HSA-5654169 [TAS]) /// 0005576 // extracellular region (Reactome:R-HSA-5655269 [TAS]) /// 0005576 // extracellular region (Reactome:R-HSA-2023455 [TAS]) /// 0005576 // extracellular region (Reactome:R-HSA-190258 [TAS]) /// 0005576 // extracellular region (Reactome:R-HSA-5654612 [TAS]) /// 0005576 // extracellular region (Reactome:R-HSA-5654729 [TAS]) /// 0005576 // extracellular region (Reactome:R-HSA-5654163 [TAS]) /// 0005576 // extracellular region (Reactome:R-HSA-5654167 [TAS]) /// 0005576 // extracellular region (Reactome:R-HSA-5654596 [TAS]) /// 0005576 // extracellular region (Reactome:R-HSA-190429 [TAS]) /// 0005576 // extracellular region (Reactome:R-HSA-5654149 [TAS]) /// 0005576 // extracellular region (Reactome:R-HSA-5654634 [TAS]) /// 0005576 // extracellular region (Reactome:R-HSA-5654407 [TAS]) /// 0005576 // extracellular region (Reactome:R-HSA-5654631 [TAS]) /// 0005576 // extracellular region (Reactome:R-HSA-5654592 [TAS]) /// 0005576 // extracellular region (Reactome:R-HSA-5655290 [TAS]) /// 0005576 // extracellular region (Reactome:R-HSA-5655343 [TAS]) /// 0005576 // extracellular region (Reactome:R-HSA-2316434 [TAS]) /// 0005576 // extracellular region (Reactome:R-HSA-109699 [TAS]) /// 0005576 // extracellular region (Reactome:R-HSA-5654425 [TAS]) /// 0005576 // extracellular region (Reactome:R-HSA-5654591 [TAS]) /// 0005576 // extracellular region (Reactome:R-HSA-5655326 [TAS]) /// 0005576 // extracellular region (Reactome:R-HSA-2033486 [TAS]) /// 0005576 // extracellular region (Reactome:R-HSA-5654428 [TAS]) /// 0005576 // extracellular region (Reactome:R-HSA-5654573 [TAS]) /// 0005576 // extracellular region (Reactome:R-HSA-5654578 [TAS]) /// 0005576 // extracellular region (Reactome:R-HSA-5654748 [TAS]) /// 0005576 // extracellular region (Reactome:R-HSA-5654392 [TAS]) /// 0005576 // extracellular region (Reactome:R-HSA-5654562 [TAS]) /// 0005576 // extracellular region (Reactome:R-HSA-5654679 [TAS]) /// 0005576 // extracellular region (Reactome:R-HSA-5654697 [TAS]) /// 0005576 // extracellular region (Reactome:R-HSA-5654402 [TAS]) /// 0005576 // extracellular region (Reactome:R-HSA-5654714 [TAS]) /// 0005576 // extracellular region (Reactome:R-HSA-5654406 [TAS]) /// 0005576 // extracellular region (Reactome:R-HSA-5654511 [TAS]) /// 0005576 // extracellular region (Reactome:R-HSA-5654653 [TAS]) /// 0005576 // extracellular region (Reactome:R-HSA-5654646 [TAS]) /// 0005576 // extracellular region (Reactome:R-HSA-5655268 [TAS]) /// 0005576 // extracellular region (Reactome:R-HSA-5654664 [TAS])	0008083 // growth factor activity (GO_REF:0000037 [IEA] UniProtKB-KW:KW-0339) /// 0005104 // fibroblast growth factor receptor binding (GO_REF:0000002 [IEA] InterPro:IPR028239) /// 0008201 // heparin binding (GO_REF:0000037 [IEA] UniProtKB-KW:KW-0358)	Fibroblast growth factor 4	FGF4|HST|HSTF1|KS3
FGF3	11	complement(69809968..69819416)	2248	#N/A	#N/A	0008543 // fibroblast growth factor receptor signaling pathway (PMID:8663044 [IGI] UniProtKB:P21802) /// 0008543 // fibroblast growth factor receptor signaling pathway (Reactome:R-HSA-190370 [TAS]) /// 0007165 // signal transduction (PMID:2470007 [TAS]) /// 0051781 // positive regulation of cell division (GO_REF:0000037 [IEA] UniProtKB-KW:KW-0497) /// 0007267 // cell-cell signaling (PMID:2470007 [TAS]) /// 0008543 // fibroblast growth factor receptor signaling pathway (PMID:8663044 [IGI] UniProtKB:P11362) /// 0009653 // anatomical structure morphogenesis (PMID:2470007 [TAS]) /// 0000165 // MAPK cascade (Reactome:R-HSA-5673001 [TAS]) /// 0008284 // positive regulation of cell proliferation (PMID:8663044 [IGI] UniProtKB:P21802) /// 0008543 // fibroblast growth factor receptor signaling pathway (Reactome:R-HSA-5654738 [TAS]) /// 0030154 // cell differentiation (GO_REF:0000037 [IEA] UniProtKB-KW:KW-0221) /// 0008284 // positive regulation of cell proliferation (PMID:8663044 [IGI] UniProtKB:P11362) /// 0008543 // fibroblast growth factor receptor signaling pathway (Reactome:R-HSA-190377 [TAS]) /// 0007275 // multicellular organism development (GO_REF:0000037 [IEA] UniProtKB-KW:KW-0217) /// 0051897 // positive regulation of protein kinase B signaling (Reactome:R-HSA-2316434 [TAS]) /// 0055026 // negative regulation of cardiac muscle tissue development (PMID:20702560 [IMP]) /// 0008543 // fibroblast growth factor receptor signaling pathway (Reactome:R-HSA-5654736 [TAS]) /// 0010469 // regulation of receptor activity (GO_REF:0000108 [IEA] GO:0008083)	0005576 // extracellular region (Reactome:R-HSA-5655241 [TAS]) /// 0005576 // extracellular region (Reactome:R-HSA-5654620 [TAS]) /// 0005576 // extracellular region (Reactome:R-HSA-5654622 [TAS]) /// 0005576 // extracellular region (Reactome:R-HSA-5654159 [TAS]) /// 0005576 // extracellular region (Reactome:R-HSA-5672965 [TAS]) /// 0005576 // extracellular region (Reactome:R-HSA-5654157 [TAS]) /// 0005576 // extracellular region (Reactome:R-HSA-5654584 [TAS]) /// 0005576 // extracellular region (Reactome:R-HSA-5654569 [TAS]) /// 0005576 // extracellular region (Reactome:R-HSA-5654399 [TAS]) /// 0005576 // extracellular region (Reactome:R-HSA-190245 [TAS]) /// 0005576 // extracellular region (Reactome:R-HSA-5654608 [TAS]) /// 0005576 // extracellular region (Reactome:R-HSA-2077424 [TAS]) /// 0005576 // extracellular region (Reactome:R-HSA-5655339 [TAS]) /// 0005576 // extracellular region (Reactome:R-HSA-5654586 [TAS]) /// 0005576 // extracellular region (Reactome:R-HSA-5654587 [TAS]) /// 0005576 // extracellular region (Reactome:R-HSA-5654582 [TAS]) /// 0005576 // extracellular region (Reactome:R-HSA-2077421 [TAS]) /// 0005576 // extracellular region (Reactome:R-HSA-5654605 [TAS]) /// 0005576 // extracellular region (Reactome:R-HSA-5654607 [TAS]) /// 0005576 // extracellular region (Reactome:R-HSA-2033474 [TAS]) /// 0005576 // extracellular region (Reactome:R-HSA-5654600 [TAS]) /// 0005576 // extracellular region (Reactome:R-HSA-5654603 [TAS]) /// 0005576 // extracellular region (Reactome:R-HSA-2400009 [TAS]) /// 0005576 // extracellular region (Reactome:R-HSA-5656064 [TAS]) /// 0005576 // extracellular region (Reactome:R-HSA-5654397 [TAS]) /// 0005576 // extracellular region (Reactome:R-HSA-5655320 [TAS]) /// 0005576 // extracellular region (Reactome:R-HSA-5654690 [TAS]) /// 0005576 // extracellular region (Reactome:R-HSA-5654692 [TAS]) /// 0005576 // extracellular region (Reactome:R-HSA-5654672 [TAS]) /// 0005576 // extracellular region (Reactome:R-HSA-5655245 [TAS]) /// 0005576 // extracellular region (Reactome:R-HSA-5654147 [TAS]) /// 0005576 // extracellular region (Reactome:R-HSA-5654612 [TAS]) /// 0005576 // extracellular region (Reactome:R-HSA-5655233 [TAS]) /// 0005576 // extracellular region (Reactome:R-HSA-190408 [TAS]) /// 0005576 // extracellular region (Reactome:R-HSA-5654729 [TAS]) /// 0005576 // extracellular region (Reactome:R-HSA-2033488 [TAS]) /// 0005576 // extracellular region (Reactome:R-HSA-5654597 [TAS]) /// 0005576 // extracellular region (Reactome:R-HSA-5654614 [TAS]) /// 0005576 // extracellular region (Reactome:R-HSA-5654615 [TAS]) /// 0005576 // extracellular region (Reactome:R-HSA-5654165 [TAS]) /// 0005576 // extracellular region (Reactome:R-HSA-5654167 [TAS]) /// 0005576 // extracellular region (Reactome:R-HSA-190427 [TAS]) /// 0005576 // extracellular region (Reactome:R-HSA-5654596 [TAS]) /// 0005576 // extracellular region (Reactome:R-HSA-5654149 [TAS]) /// 0005576 // extracellular region (Reactome:R-HSA-5654407 [TAS]) /// 0005576 // extracellular region (Reactome:R-HSA-5654592 [TAS]) /// 0005576 // extracellular region (Reactome:R-HSA-5655343 [TAS]) /// 0005576 // extracellular region (Reactome:R-HSA-2316434 [TAS]) /// 0005576 // extracellular region (Reactome:R-HSA-5654575 [TAS]) /// 0005576 // extracellular region (Reactome:R-HSA-109699 [TAS]) /// 0005576 // extracellular region (Reactome:R-HSA-5654594 [TAS]) /// 0005576 // extracellular region (Reactome:R-HSA-5654618 [TAS]) /// 0005576 // extracellular region (Reactome:R-HSA-5654591 [TAS]) /// 0005576 // extracellular region (Reactome:R-HSA-5655323 [TAS]) /// 0005576 // extracellular region (Reactome:R-HSA-5654571 [TAS]) /// 0005576 // extracellular region (Reactome:R-HSA-5654573 [TAS]) /// 0005576 // extracellular region (Reactome:R-HSA-5654578 [TAS]) /// 0005576 // extracellular region (Reactome:R-HSA-5654748 [TAS]) /// 0005576 // extracellular region (Reactome:R-HSA-5655301 [TAS]) /// 0005576 // extracellular region (Reactome:R-HSA-5654701 [TAS]) /// 0005576 // extracellular region (Reactome:R-HSA-5654677 [TAS]) /// 0005576 // extracellular region (Reactome:R-HSA-5654392 [TAS]) /// 0005576 // extracellular region (Reactome:R-HSA-5654560 [TAS]) /// 0005576 // extracellular region (Reactome:R-HSA-5654562 [TAS]) /// 0005576 // extracellular region (Reactome:R-HSA-5654697 [TAS]) /// 0005576 // extracellular region (Reactome:R-HSA-5654402 [TAS]) /// 0005576 // extracellular region (Reactome:R-HSA-5654404 [TAS]) /// 0005576 // extracellular region (Reactome:R-HSA-5654406 [TAS]) /// 0005576 // extracellular region (Reactome:R-HSA-190260 [TAS]) /// 0005576 // extracellular region (Reactome:R-HSA-5654511 [TAS]) /// 0005576 // extracellular region (Reactome:R-HSA-5654673 [TAS]) /// 0005576 // extracellular region (Reactome:R-HSA-5655268 [TAS])	0008083 // growth factor activity (GO_REF:0000037 [IEA] UniProtKB-KW:KW-0339) /// 0005104 // fibroblast growth factor receptor binding (GO_REF:0000002 [IEA] InterPro:IPR028232) /// 0005515 // protein binding (PMID:16263090 [IPI] UniProtKB:P15880)	Fibroblast growth factor 3	FGF3|INT2
LOC107984368	11	69818988..69827875	107984368	#N/A	#N/A
LOC107984355	11	69984544..70017428	107984355	#N/A	#N/A
LINC02584	11	complement(70072434..70075348)	100009613	#N/A	#N/A
RNU6-1175P	11	70075363..70075469	106480082	#N/A	#N/A
LOC101928473	11	complement(70172151..70175974)	101928473	#N/A	#N/A
H2AFZP4	11	complement(70278615..70279403)	100462795	#N/A	#N/A
MIR548K	11	70283955..70284070	100313770	#N/A	#N/A
SHANK2-AS1	11	70631094..70635490	100874198	#N/A	#N/A
MIR3664	11	complement(70872270..70872368)	100500844	#N/A	#N/A
FLJ42102	11	complement(71405746..71423354)	399923	#N/A	#N/A
MIR6754	11	71473503..71473568	102466728	#N/A	#N/A
S100A11P3	11	complement(71506061..71522087)	645474	#N/A	#N/A
KRTAP5-10	11	71565563..71566735	387273	#N/A	#N/A	0031424 // keratinization (Reactome:R-HSA-6805567 [TAS])	0045095 // keratin filament (GO_REF:0000002 [IEA] InterPro:IPR002494) /// 0005829 // cytosol (Reactome:R-HSA-6809663 [TAS])		Keratin-associated protein 5-10	KRTAP5-10|KAP5.10|KRTAP5.10
KRTAP5-13P	11	71568552..71569001	387275	#N/A	#N/A
KRTAP5-14P	11	71579512..71579981	387276	#N/A	#N/A
KRTAP5-11	11	complement(71581855..71582875)	440051	#N/A	#N/A	0031424 // keratinization (Reactome:R-HSA-6805567 [TAS])	0045095 // keratin filament (GO_REF:0000002 [IEA] InterPro:IPR002494) /// 0005829 // cytosol (Reactome:R-HSA-6809663 [TAS])		Keratin-associated protein 5-11	KRTAP5-11|KAP5.11|KRTAP5.11
OR7E87P	11	71593658..71594305	8586	#N/A	#N/A
UNC93B6	11	71603260..71608044	255620	#N/A	#N/A
OR7E4P	11	71620100..71621022	8585	#N/A	#N/A
LOC645544	11	71639052..71641559	645544	#N/A	#N/A
RPS3AP41	11	71669496..71670341	100271595	#N/A	#N/A
SNRPCP14	11	complement(71689873..71690653)	100310855	#N/A	#N/A
ENPP7P8	11	71722143..71780314	100421860	#N/A	#N/A
DEFB108B	11	71833200..71837562	245911	#N/A	#N/A	0045087 // innate immune response (GO_REF:0000002 [IEA] InterPro:IPR025933) /// 0042742 // defense response to bacterium (GO_REF:0000037 [IEA] UniProtKB-KW:KW-0044)	0005576 // extracellular region (GO_REF:0000039 [IEA] UniProtKB-SubCell:SL-0243)		Beta-defensin 108B	DEFB108B|DEFB108|DEFB8
RNA5SP342	11	complement(71845196..71845245)	106479008	#N/A	#N/A
DEFB131B	11	71878453..71884561	100129216	#N/A	#N/A	0045087 // innate immune response (GO_REF:0000002 [IEA] InterPro:IPR025933) /// 0042742 // defense response to bacterium (GO_REF:0000037 [IEA] UniProtKB-KW:KW-0044)	0005615 // extracellular space (PMID:21873635 [IBA] PANTHER:PTN001805730|UniProtKB:P59861)		Beta-defensin 131B	DEFB131B
OR7E128P	11	71893408..71894439	81175	#N/A	#N/A
OR7E126P	11	71902904..71904322	81176	#N/A	#N/A
MIR3165	11	complement(72072228..72072302)	100422953	#N/A	#N/A
RPEP6	11	72131282..72131909	100420590	#N/A	#N/A
FOLR1P1	11	72158833..72159656	390221	#N/A	#N/A
FOLR3P1	11	72172440..72178044	100288543	#N/A	#N/A
FOLR2	11	72216773..72221950	2350	#N/A	#N/A	0035036 // sperm-egg recognition (PMID:21873635 [IBA] MGI:MGI:1929185|PANTHER:PTN002237248) /// 0015884 // folic acid transport (PMID:4066659 [IDA]) /// 0046655 // folic acid metabolic process (Reactome:R-HSA-196757 [TAS]) /// 0050758 // regulation of thymidylate synthase biosynthetic process (PMID:19116913 [IC] GO:0005542|GO:0008144) /// 0002548 // monocyte chemotaxis (PMID:25015955 [IDA]) /// 1904447 // folic acid import into cell (GO_REF:0000002 [IEA] InterPro:IPR032937) /// 0007155 // cell adhesion (PMID:21873635 [IBA] MGI:MGI:1929185|PANTHER:PTN002237248) /// 0071231 // cellular response to folic acid (GO_REF:0000108 [IEA] GO:0061714) /// 0007342 // fusion of sperm to egg plasma membrane (PMID:21873635 [IBA] MGI:MGI:1929185|PANTHER:PTN002237248) /// 0006954 // inflammatory response (PMID:25015955 [NAS]) /// 0008284 // positive regulation of cell proliferation (PMID:19116913 [IMP]) /// 0006898 // receptor-mediated endocytosis (PMID:19116913 [IC] GO:0005542)	0031362 // anchored component of external side of plasma membrane (PMID:4066659 [IDA]) /// 0031362 // anchored component of external side of plasma membrane (PMID:21873635 [IBA] PANTHER:PTN001314841|UniProtKB:P14207|UniProtKB:P15328) /// 0005886 // plasma membrane (Reactome:R-HSA-8940134 [TAS]) /// 0005886 // plasma membrane (Reactome:R-HSA-8942344 [TAS]) /// 0009986 // cell surface (PMID:25015955 [IDA]) /// 0005886 // plasma membrane (Reactome:R-HSA-8940388 [TAS]) /// 0005576 // extracellular region (Reactome:R-HSA-8940388 [TAS])	0005542 // folic acid binding (PMID:25015955 [IDA]) /// 0061714 // folic acid receptor activity (PMID:4066659 [IC] GO:0005542|GO:0015884) /// 0005542 // folic acid binding (PMID:4066659 [IDA]) /// 0061714 // folic acid receptor activity (PMID:4066659 [IDA]) /// 0051870 // methotrexate binding (PMID:19116913 [IDA]) /// 0005542 // folic acid binding (PMID:19116913 [IDA]) /// 0008144 // drug binding (PMID:19116913 [IPI] CHEBI:63720) /// 0038023 // signaling receptor activity (PMID:21873635 [IBA] MGI:MGI:1929185|PANTHER:PTN001314841|UniProtKB:A6ND01)	Folate receptor beta	FOLR2
PHOX2A	11	complement(72239077..72244176)	401	#N/A	#N/A	0048485 // sympathetic nervous system development (GO_REF:0000107 [IEA] UniProtKB:Q62066|ensembl:ENSMUSP00000008090) /// 0043576 // regulation of respiratory gaseous exchange (GO_REF:0000107 [IEA] UniProtKB:Q62066|ensembl:ENSMUSP00000008090) /// 0071542 // dopaminergic neuron differentiation (PMID:19573018 [IC] GO:0045944) /// 0021623 // oculomotor nerve formation (GO_REF:0000107 [IEA] UniProtKB:Q62066|ensembl:ENSMUSP00000008090) /// 0045944 // positive regulation of transcription from RNA polymerase II promoter (PMID:16280598 [IDA]) /// 0003357 // noradrenergic neuron differentiation (PMID:16280598 [NAS]) /// 0045944 // positive regulation of transcription from RNA polymerase II promoter (PMID:19573018 [IMP]) /// 0007399 // nervous system development (PMID:21873635 [IBA] MGI:MGI:106633|MGI:MGI:1100882|PANTHER:PTN002388711|UniProtKB:Q99453|ZFIN:ZDB-GENE-000223-14|ZFIN:ZDB-GENE-050407-3) /// 0048484 // enteric nervous system development (PMID:21873635 [IBA] MGI:MGI:1100882|PANTHER:PTN002388711|UniProtKB:Q99453|ZFIN:ZDB-GENE-050407-3) /// 0030901 // midbrain development (GO_REF:0000107 [IEA] UniProtKB:Q62066|ensembl:ENSMUSP00000008090) /// 0021703 // locus ceruleus development (GO_REF:0000107 [IEA] UniProtKB:Q62066|ensembl:ENSMUSP00000008090) /// 0021523 // somatic motor neuron differentiation (GO_REF:0000107 [IEA] UniProtKB:Q62066|ensembl:ENSMUSP00000008090) /// 0003357 // noradrenergic neuron differentiation (PMID:19573018 [IC] GO:0045944) /// 0048483 // autonomic nervous system development (PMID:21873635 [IBA] MGI:MGI:106633|MGI:MGI:1100882|PANTHER:PTN002388711|UniProtKB:Q99453|ZFIN:ZDB-GENE-050407-3) /// 0021642 // trochlear nerve formation (GO_REF:0000107 [IEA] UniProtKB:Q62066|ensembl:ENSMUSP00000008090)	0000790 // nuclear chromatin (PMID:16280598 [IDA]) /// 0005634 // nucleus (PMID:21873635 [IBA] FB:FBgn0011701|FB:FBgn0023489|MGI:MGI:104621|MGI:MGI:106633|MGI:MGI:108359|MGI:MGI:1096388|MGI:MGI:1100882|MGI:MGI:1920864|PANTHER:PTN002518769|RGD:1560582|RGD:1562672|RGD:2273|UniProtKB:O14813|UniProtKB:Q15699|UniProtKB:Q8N693|UniProtKB:Q8NHV9|UniProtKB:Q99453|UniProtKB:Q9H161|WB:WBGene00000435|WB:WBGene00000440|WB:WBGene00006744|WB:WBGene00044330)	0003700 // transcription factor activity, sequence-specific DNA binding (PMID:8661014 [NAS]) /// 0000981 // RNA polymerase II transcription factor activity, sequence-specific DNA binding (GO_REF:0000113 [ISA] UniProtKB:Q8VIH1) /// 0000981 // RNA polymerase II transcription factor activity, sequence-specific DNA binding (PMID:19274049 [ISM] InterPro:IPR000047|InterPro:IPR001356|InterPro:IPR009057) /// 0000981 // RNA polymerase II transcription factor activity, sequence-specific DNA binding (PMID:19274049 [NAS]) /// 0000977 // RNA polymerase II regulatory region sequence-specific DNA binding (PMID:21873635 [IBA] FB:FBgn0011701|FB:FBgn0023489|MGI:MGI:108359|MGI:MGI:1097716|PANTHER:PTN002518769|UniProtKB:O14813|UniProtKB:Q15699|UniProtKB:Q8N693|UniProtKB:Q99453|WB:WBGene00044330) /// 0000977 // RNA polymerase II regulatory region sequence-specific DNA binding (PMID:16280598 [IDA]) /// 0000981 // RNA polymerase II transcription factor activity, sequence-specific DNA binding (PMID:21873635 [IBA] FB:FBgn0023489|MGI:MGI:108359|MGI:MGI:1918847|PANTHER:PTN002518769|UniProtKB:Q15699|UniProtKB:Q8N693|UniProtKB:Q96QS3|WB:WBGene00000440)	Paired mesoderm homeobox protein 2A	PHOX2A|ARIX|PMX2A
LOC220077	11	complement(72249420..72251308)	220077	#N/A	#N/A
LOC401703	11	72280151..72281107	401703	#N/A	#N/A
ART2BP	11	72478221..72479237	106481723	#N/A	#N/A
ART2P	11	72520951..72521640	418	#N/A	#N/A
LOC105369376	11	complement(72523864..72535026)	105369376	#N/A	#N/A
LOC100421204	11	complement(72551060..72552383)	100421204	#N/A	#N/A
LOC105369377	11	72612725..72619113	105369377	#N/A	#N/A
MIR139	11	complement(72615063..72615130)	406931	#N/A	#N/A
RNU7-105P	11	72621766..72621827	106479065	#N/A	#N/A
LOC105369379	11	72657858..72671451	105369379	#N/A	#N/A
RPS12P20	11	72708186..72708565	100271549	#N/A	#N/A
MIR4692	11	72783530..72783592	100616410	#N/A	#N/A
LOC105369380	11	72793926..72811036	105369380	#N/A	#N/A
RNU6-672P	11	complement(72869544..72869650)	106481910	#N/A	#N/A
RPL15P16	11	72940459..72941159	100127949	#N/A	#N/A
LOC105369381	11	complement(73155780..73183578)	105369381	#N/A	#N/A
OR8R1P	11	73249316..73249869	81162	#N/A	#N/A
HMGN2P38	11	73580152..73580752	100874482	#N/A	#N/A
LOC100419713	11	73640482..73641037	100419713	#N/A	#N/A
LOC268276	11	complement(73691329..73692529)	268276	#N/A	#N/A
RN7SKP243	11	complement(73832451..73832690)	106481819	#N/A	#N/A
CCDC58P5	11	complement(73850209..73851214)	100420588	#N/A	#N/A
ARPC3P4	11	complement(73921397..73922227)	100421973	#N/A	#N/A
LOC100037267	11	complement(73989304..73992180)	100037267	#N/A	#N/A
LOC100421622	11	complement(73994977..73996181)	100421622	#N/A	#N/A
RNA5SP343	11	complement(74198748..74198854)	100873605	#N/A	#N/A
LOC112268078	11	74328303..74368484	112268078	#N/A	#N/A
HNRNPA1P40	11	74354364..74355272	100129920	#N/A	#N/A
MIR548AL	11	74399237..74399333	100616215	#N/A	#N/A
CYCSP27	11	74482189..74482746	341148	#N/A	#N/A
LOC107984356	11	complement(74483992..74487483)	107984356	#N/A	#N/A
LOC105369386	11	74575982..74578381	105369386	#N/A	#N/A
RANP3	11	74652562..74653111	100874227	#N/A	#N/A
RN7SKP297	11	74685225..74685463	106479227	#N/A	#N/A
CHRDL2	11	complement(74696428..74731426)	25884	#N/A	#N/A	0001503 // ossification (GO_REF:0000037 [IEA] UniProtKB-KW:KW-0892) /// 0030154 // cell differentiation (GO_REF:0000037 [IEA] UniProtKB-KW:KW-0221) /// 0051216 // cartilage development (GO_REF:0000037 [IEA] UniProtKB-KW:KW-0891)	0005737 // cytoplasm (GO_REF:0000039 [IEA] UniProtKB-SubCell:SL-0086) /// 0005615 // extracellular space (PMID:16502470 [HDA])		Chordin-like protein 2	CHRDL2|BNF1|CHL2|UNQ765/PRO1557
MIR4696	11	complement(74720268..74720337)	100616402	#N/A	#N/A
RPL36AP38	11	complement(74738480..74738796)	100271642	#N/A	#N/A
RPS12P22	11	complement(74745694..74746194)	440055	#N/A	#N/A
RN7SL239P	11	74845910..74846209	106479309	#N/A	#N/A
RPL31P46	11	74919575..74919933	100271479	#N/A	#N/A
RNU6-216P	11	complement(74968195..74968292)	106479662	#N/A	#N/A
OR2AT2P	11	complement(75071120..75072091)	390224	#N/A	#N/A
NPM1P50	11	complement(75079171..75080228)	100129795	#N/A	#N/A
LOC100421207	11	75100462..75101132	100421207	#N/A	#N/A
OR2AT1P	11	complement(75131103..75131872)	390225	#N/A	#N/A
LOC107984358	11	complement(75132284..75140126)	107984358	#N/A	#N/A
LOC105369388	11	complement(75205717..75225644)	105369388	#N/A	#N/A
ZDHHC20P3	11	complement(75228314..75228652)	100874348	#N/A	#N/A
TPBGL	11	75240774..75243704	100507050	#N/A	#N/A		0016021 // integral component of membrane (GO_REF:0000037 [IEA] UniProtKB-KW:KW-0812)		Trophoblast glycoprotein-like	TPBGL
MIR326	11	complement(75335092..75335186)	442900	#N/A	#N/A
LOC105369391	11	75583196..75594665	105369391	#N/A	#N/A
LOC100419542	11	75642566..75642936	100419542	#N/A	#N/A
LOC105369392	11	complement(75701596..75718285)	105369392	#N/A	#N/A
LOC105369393	11	complement(75736938..75741949)	105369393	#N/A	#N/A
RN7SL786P	11	75742129..75742426	106479506	#N/A	#N/A
LOC283214	11	complement(75758455..75768647)	283214	#N/A	#N/A
PPP1R1AP1	11	complement(75911200..75911624)	94304	#N/A	#N/A
RNA5SP344	11	75934936..75935039	100873606	#N/A	#N/A
LINC02761	11	complement(76213562..76217809)	107984359	#N/A	#N/A
TRP-AGG2-4	11	76235513..76235584	100189072	#N/A	#N/A
TRP-TGG2-1	11	complement(76235825..76235896)	100189224	#N/A	#N/A
LOC105369395	11	76284397..76321106	105369395	#N/A	#N/A
LINC02757	11	complement(76608151..76630528)	101928813	#N/A	#N/A
LOC107984360	11	76659607..76663866	107984360	#N/A	#N/A
GUCY2EP	11	complement(76680166..76721789)	390226	#N/A	#N/A
LOC105369397	11	76752595..76758140	105369397	#N/A	#N/A
LOC105369399	11	77047866..77048740	105369399	#N/A	#N/A
LOC105369400	11	complement(77058401..77063723)	105369400	#N/A	#N/A
OMP	11	77102840..77103331	4975	#N/A	#N/A	0007608 // sensory perception of smell (PMID:21873635 [IBA] MGI:MGI:97436|PANTHER:PTN001434251) /// 0007165 // signal transduction (GO_REF:0000002 [IEA] InterPro:IPR009103|InterPro:IPR036727) /// 0022008 // neurogenesis (GO_REF:0000107 [IEA] UniProtKB:Q64288|ensembl:ENSMUSP00000095882) /// 0007268 // chemical synaptic transmission (PMID:8790421 [TAS])	0043025 // neuronal cell body (PMID:21873635 [IBA] MGI:MGI:97436|PANTHER:PTN001434251|RGD:3231) /// 0005634 // nucleus (PMID:21873635 [IBA] MGI:MGI:97436|PANTHER:PTN001434251|RGD:3231) /// 0030424 // axon (PMID:21873635 [IBA] MGI:MGI:97436|PANTHER:PTN001434251) /// 0005829 // cytosol (PMID:21873635 [IBA] MGI:MGI:97436|PANTHER:PTN001434251)		Olfactory marker protein	OMP
TOMM20P1	11	77313477..77317772	105369446	#N/A	#N/A
RNU7-59P	11	complement(77566938..77566995)	100151654	#N/A	#N/A
FTH1P16	11	complement(77734315..77735232)	2508	#N/A	#N/A
RPS20P27	11	complement(77813283..77813796)	729927	#N/A	#N/A
RPL21P95	11	complement(77868696..77869235)	100271427	#N/A	#N/A
RNU6-126P	11	complement(78133420..78133522)	106479622	#N/A	#N/A
ZNF75CP	11	78384033..78387026	729944	#N/A	#N/A	0006355 // regulation of transcription, DNA-templated (GO_REF:0000002 [IEA] InterPro:IPR001909|InterPro:IPR003309|InterPro:IPR036051) /// 0008150 // biological_process (GO_REF:0000015 [ND])	0005634 // nucleus (GO_REF:0000039 [IEA] UniProtKB-SubCell:SL-0191) /// 0005575 // cellular_component (GO_REF:0000015 [ND])	0003677 // DNA binding (GO_REF:0000037 [IEA] UniProtKB-KW:KW-0238) /// 0003700 // transcription factor activity, sequence-specific DNA binding (GO_REF:0000002 [IEA] InterPro:IPR003309) /// 0003674 // molecular_function (GO_REF:0000015 [ND]) /// 0046872 // metal ion binding (GO_REF:0000037 [IEA] UniProtKB-KW:KW-0479)	Putative zinc finger protein 75C	ZNF75CP|ZNF75C
LOC101928896	11	78533176..78558565	101928896	#N/A	#N/A
RNU6-311P	11	complement(78579255..78579356)	106479705	#N/A	#N/A
COPS8P3	11	78581675..78582156	106479058	#N/A	#N/A
MIR708	11	complement(79402022..79402109)	100126333	#N/A	#N/A
MIR5579	11	complement(79422169..79422226)	100847000	#N/A	#N/A
LOC105369405	11	79595621..79600741	105369405	#N/A	#N/A
LOC107984424	11	79969996..79980824	107984424	#N/A	#N/A
LOC646112	11	79987471..79989817	646112	#N/A	#N/A
LOC105369406	11	80135471..80164944	105369406	#N/A	#N/A
LOC105369408	11	80201117..80225951	105369408	#N/A	#N/A
RNU6-544P	11	80527960..80528066	106481353	#N/A	#N/A
ARL6IP1P3	11	complement(80653125..80654063)	729790	#N/A	#N/A
LOC105369409	11	80709227..80738327	105369409	#N/A	#N/A
MTCO3P25	11	81551577..81551743	107403240	#N/A	#N/A
MTND3P11	11	81551826..81552151	107161160	#N/A	#N/A
MTND4P36	11	81552537..81553903	107403074	#N/A	#N/A
MTND5P38	11	81554138..81555894	107133495	#N/A	#N/A
MTCYBP25	11	81556498..81557348	107403064	#N/A	#N/A
MIR4300HG	11	complement(81879851..82403913)	101928989	#N/A	#N/A
MIR4300	11	complement(81890741..81890836)	100422823	#N/A	#N/A
LOC107984423	11	81962939..81971535	107984423	#N/A	#N/A
LOC105369410	11	82472180..82480087	105369410	#N/A	#N/A
RPS28P7	11	82689530..82689904	646195	#N/A	#N/A
LINC02734	11	82781524..82817792	105369413	#N/A	#N/A
RBMXP3	11	82805195..82807203	143543	#N/A	#N/A
EIF2S2P6	11	82835412..82837442	100129629	#N/A	#N/A
RPL7AP54	11	82957392..82958274	390228	#N/A	#N/A
SNORA70E	11	complement(83041464..83041598)	100379250	#N/A	#N/A
COX5BP4	11	complement(83106488..83106981)	1333	#N/A	#N/A
C1DP5	11	complement(83111035..83111501)	106481729	#N/A	#N/A
BCAS2P1	11	83132016..83134358	100127960	#N/A	#N/A
CKS1BP4	11	83209334..83210109	100499259	#N/A	#N/A
RPL32P24	11	83212953..83213451	100271489	#N/A	#N/A
CYCSP28	11	83328858..83329445	360179	#N/A	#N/A
LOC100420800	11	complement(83789836..83791611)	100420800	#N/A	#N/A
LDHAL6DP	11	complement(83814266..83815667)	100420508	#N/A	#N/A
HNRNPA1P72	11	complement(84544932..84546924)	106480236	#N/A	#N/A
LOC105369416	11	84593663..84608869	105369416	#N/A	#N/A
RPL9P22	11	84639965..84640659	100130066	#N/A	#N/A
HNRNPCP6	11	complement(85020781..85021843)	100421794	#N/A	#N/A
LOC100419092	11	complement(85336062..85336571)	100419092	#N/A	#N/A
LOC100421303	11	complement(85453041..85453756)	100421303	#N/A	#N/A
RNU6-1292P	11	85509938..85510044	106480656	#N/A	#N/A
CCDC83	11	85855066..85920021	220047	#N/A	#N/A
AHCYP6	11	85857001..85859157	100419714	#N/A	#N/A
SLC25A1P1	11	85934667..85935850	100131457	#N/A	#N/A
RNU6-560P	11	86153227..86153334	106480590	#N/A	#N/A
FNTAP1	11	86195131..86196771	283226	#N/A	#N/A
MIR6755	11	86278333..86278398	102465452	#N/A	#N/A
LOC100289518	11	86283927..86284671	100289518	#N/A	#N/A
SETP17	11	86294705..86295746	100130043	#N/A	#N/A
RN7SL225P	11	complement(86324012..86324294)	106479304	#N/A	#N/A
PTP4A1P6	11	86431407..86434877	100129472	#N/A	#N/A
LOC100131078	11	complement(86820943..86821833)	100131078	#N/A	#N/A
OR7E13P	11	complement(86832606..86833259)	10820	#N/A	#N/A
HNRNPCP8	11	87024584..87025776	100131842	#N/A	#N/A
XIAPP2	11	complement(87094673..87096306)	100420509	#N/A	#N/A
LOC101929104	11	complement(87258436..87259261)	101929104	#N/A	#N/A
LOC100420680	11	complement(87323707..87324361)	100420680	#N/A	#N/A
PSMA2P1	11	complement(87329214..87330058)	100130923	#N/A	#N/A
HMGB3P25	11	complement(87480642..87481337)	100873908	#N/A	#N/A
RNU6-1135P	11	87606783..87606885	106481538	#N/A	#N/A
MTCYBP41	11	complement(87815035..87816157)	109729118	#N/A	#N/A
MIR3166	11	88176502..88176593	100423040	#N/A	#N/A
GAPDHP70	11	complement(88407977..88409290)	642259	#N/A	#N/A
GRM5	11	complement(88504576..89065963)	2915	#N/A	#N/A	0061098 // positive regulation of protein tyrosine kinase activity (GO_REF:0000024 [ISS] UniProtKB:P31424) /// 0090647 // modulation of age-related behavioral decline (GO_REF:0000024 [ISS] UniProtKB:Q3UVX5) /// 0060078 // regulation of postsynaptic membrane potential (GO_REF:0000108 [IEA] GO:0099530) /// 0050808 // synapse organization (GO_REF:0000024 [ISS] UniProtKB:Q3UVX5) /// 0007216 // G-protein coupled glutamate receptor signaling pathway (PMID:7908515 [IMP]) /// 0007186 // G-protein coupled receptor signaling pathway (Reactome:R-HSA-388396 [TAS]) /// 0001932 // regulation of protein phosphorylation (PMID:24012003 [IGI] ComplexPortal:CPX-1134) /// 0050890 // cognition (PMID:23227193 [IMP]) /// 0007626 // locomotory behavior (GO_REF:0000107 [IEA] UniProtKB:Q3UVX5|ensembl:ENSMUSP00000114927) /// 0051966 // regulation of synaptic transmission, glutamatergic (PMID:21873635 [IBA] FB:FBgn0019985|PANTHER:PTN001173581|RGD:2742) /// 0007612 // learning (GO_REF:0000107 [IEA] UniProtKB:Q3UVX5|ensembl:ENSMUSP00000114927) /// 0048169 // regulation of long-term neuronal synaptic plasticity (GO_REF:0000107 [IEA] UniProtKB:Q3UVX5|ensembl:ENSMUSP00000114927) /// 0006417 // regulation of translation (PMID:24012003 [TAS]) /// 1902938 // regulation of intracellular calcium activated chloride channel activity (PMID:24012003 [IGI] ComplexPortal:CPX-1134|UniProtKB:P04156) /// 1904646 // cellular response to beta-amyloid (PMID:24012003 [IGI] UniProtKB:P04156) /// 0007206 // phospholipase C-activating G-protein coupled glutamate receptor signaling pathway (PMID:7908515 [TAS]) /// 0007611 // learning or memory (GO_REF:0000024 [ISS] UniProtKB:Q3UVX5) /// 0035584 // calcium-mediated signaling using intracellular calcium source (PMID:24012003 [IGI] UniProtKB:P04156) /// 0007216 // G-protein coupled glutamate receptor signaling pathway (PMID:21873635 [IBA] FB:FBgn0019985|PANTHER:PTN001173581|RGD:2742|RGD:2746|UniProtKB:O15303|UniProtKB:P41594|UniProtKB:Q13255) /// 0099553 // trans-synaptic signaling by endocannabinoid, modulating synaptic transmission (PMID:21873635 [IBA] PANTHER:PTN000710923|RGD:2746) /// 0006448 // regulation of translational elongation (PMID:24012003 [IGI] UniProtKB:P06241|UniProtKB:P13639|UniProtKB:P41594) /// 1904646 // cellular response to beta-amyloid (GO_REF:0000024 [ISS] UniProtKB:Q3UVX5) /// 0061098 // positive regulation of protein tyrosine kinase activity (GO_REF:0000024 [ISS] UniProtKB:Q3UVX5) /// 0099566 // regulation of postsynaptic cytosolic calcium ion concentration (GO_REF:0000108 [IEA] GO:0099583) /// 0099170 /// 0007268 // chemical synaptic transmission (PMID:7908515 [TAS])	0005887 // integral component of plasma membrane (PMID:21873635 [IBA] FB:FBgn0000206|FB:FBgn0019985|PANTHER:PTN001173583|RGD:619858|UniProtKB:A0A0B4KF15|UniProtKB:O15303|UniProtKB:P41594|UniProtKB:Q13255|UniProtKB:Q14833) /// 0005886 // plasma membrane (Reactome:R-HSA-749448 [TAS]) /// 0005886 // plasma membrane (Reactome:R-HSA-6794355 [TAS]) /// 0005887 // integral component of plasma membrane (PMID:7908515 [IMP]) /// 0043005 // neuron projection (GO_REF:0000107 [IEA] UniProtKB:Q3UVX5|ensembl:ENSMUSP00000114927) /// 0005886 // plasma membrane (Reactome:R-HSA-373075 [TAS]) /// 0005737 // cytoplasm (GO_REF:0000107 [IEA] UniProtKB:Q3UVX5|ensembl:ENSMUSP00000114927) /// 0005886 // plasma membrane (Reactome:R-HSA-6794347 [TAS]) /// 0098685 /// 0098839 // postsynaptic density membrane (PMID:21873635 [IBA] PANTHER:PTN002514246|RGD:2742|RGD:2746) /// 0005886 // plasma membrane (Reactome:R-HSA-749452 [TAS]) /// 0005886 // plasma membrane (Reactome:R-HSA-379048 [TAS])	0008066 // glutamate receptor activity (PMID:21873635 [IBA] PANTHER:PTN001173581|RGD:2746|UniProtKB:O00222|UniProtKB:O15303|UniProtKB:P41594|UniProtKB:Q13255|UniProtKB:Q14831|UniProtKB:Q14833) /// 0099583 // neurotransmitter receptor activity involved in regulation of postsynaptic cytosolic calcium ion concentration (PMID:21873635 [IBA] MGI:MGI:1351338|MGI:MGI:1351342|PANTHER:PTN002514246) /// 0005515 // protein binding (PMID:28130356 [IPI] UniProtKB:Q9UQM7) /// 0099530 // G-protein coupled receptor activity involved in regulation of postsynaptic membrane potential (PMID:21873635 [IBA] MGI:MGI:1351342|PANTHER:PTN002514246|RGD:2742) /// 0005515 // protein binding (PMID:19694902 [IPI] UniProtKB:Q7Z6G3) /// 0004930 // G-protein coupled receptor activity (PMID:7908515 [IMP]) /// 0030296 // protein tyrosine kinase activator activity (PMID:24012003 [TAS]) /// 0008066 // glutamate receptor activity (PMID:7908515 [IDA]) /// 0005515 // protein binding (PMID:24012003 [IPI] UniProtKB:P04156) /// 0008066 // glutamate receptor activity (PMID:21873635 [IBA] PANTHER:PTN001173581|RGD:2746|UniProtKB:A0A0B4KF15|UniProtKB:O00222|UniProtKB:O15303|UniProtKB:P41594|UniProtKB:Q13255|UniProtKB:Q14831|UniProtKB:Q14833) /// 1990782 // protein tyrosine kinase binding (GO_REF:0000024 [ISS] UniProtKB:P31424)	Metabotropic glutamate receptor 5	GRM5|GPRC1E|MGLUR5
RNU6-16P	11	complement(88612805..88612911)	100873753	#N/A	#N/A
LOC107984363	11	complement(89113483..89288490)	107984363	#N/A	#N/A
TYR	11	89177565..89295759	7299	#N/A	#N/A	0006583 // melanin biosynthetic process from tyrosine (PMID:7704033 [TAS]) /// 0051591 // response to cAMP (GO_REF:0000107 [IEA] UniProtKB:D4A9G4|ensembl:ENSRNOP00000021971) /// 0042438 // melanin biosynthetic process (PMID:21873635 [IBA] MGI:MGI:98880|PANTHER:PTN001352375|UniProtKB:P14679) /// 0048538 // thymus development (GO_REF:0000107 [IEA] UniProtKB:P11344|ensembl:ENSMUSP00000004770) /// 0055114 // oxidation-reduction process (GO_REF:0000037 [IEA] UniProtKB-KW:KW-0560) /// 0043473 // pigmentation (PMID:21873635 [IBA] MGI:MGI:98880|PANTHER:PTN001352375|RGD:1589755|ZFIN:ZDB-GENE-991026-3) /// 0006726 // eye pigment biosynthetic process (PMID:7704033 [TAS]) /// 0007601 // visual perception (PMID:7704033 [TAS]) /// 0042438 // melanin biosynthetic process (PMID:8126111 [IDA]) /// 0008283 // cell proliferation (GO_REF:0000107 [IEA] UniProtKB:P11344|ensembl:ENSMUSP00000004770) /// 0033280 // response to vitamin D (PMID:21873635 [IBA] PANTHER:PTN001352375|RGD:1589755) /// 0042438 // melanin biosynthetic process (Reactome:R-HSA-5662702 [TAS]) /// 0009411 // response to UV (PMID:21873635 [IBA] PANTHER:PTN001352375|RGD:1589755)	0005798 // Golgi-associated vesicle (PMID:10823941 [TAS]) /// 0042470 // melanosome (GO_REF:0000024 [ISS] UniProtKB:P11344) /// 0005764 // lysosome (PMID:11092760 [TAS]) /// 0033162 // melanosome membrane (Reactome:R-HSA-5662692 [TAS]) /// 0043231 // intracellular membrane-bounded organelle (GO_REF:0000052 [IDA]) /// 0005634 // nucleus (GO_REF:0000107 [IEA] UniProtKB:D4A9G4|ensembl:ENSRNOP00000021971) /// 0033162 // melanosome membrane (Reactome:R-HSA-5662662 [TAS]) /// 0016021 // integral component of membrane (GO_REF:0000037 [IEA] UniProtKB-KW:KW-0812) /// 0033162 // melanosome membrane (Reactome:R-HSA-5663050 [TAS]) /// 0005829 // cytosol (GO_REF:0000107 [IEA] UniProtKB:D4A9G4|ensembl:ENSRNOP00000021971) /// 0042470 // melanosome (PMID:1145200 [IDA]) /// 0005737 // cytoplasm (PMID:11092760 [IDA]) /// 0048471 // perinuclear region of cytoplasm (PMID:11092760 [IDA]) /// 0042470 // melanosome (PMID:21873635 [IBA] MGI:MGI:98880|PANTHER:PTN001352375|UniProtKB:P14679)	0005515 // protein binding (PMID:16162817 [IPI] UniProtKB:O43747) /// 0005515 // protein binding (PMID:16162817 [IPI] UniProtKB:Q92572) /// 0046982 // protein heterodimerization activity (GO_REF:0000024 [ISS] UniProtKB:P11344) /// 0042803 // protein homodimerization activity (GO_REF:0000024 [ISS] UniProtKB:P11344) /// 0004503 // monophenol monooxygenase activity (PMID:11092760 [IDA]) /// 0004503 // monophenol monooxygenase activity (PMID:21873635 [IBA] PANTHER:PTN001352375|UniProtKB:P14679) /// 0005507 // copper ion binding (PMID:11092760 [IMP])	Tyrosinase	TYR
CBX3P7	11	complement(89293545..89294253)	100421975	#N/A	#N/A
FOLH1B	11	89637580..89698718	219595	#N/A	#N/A	0006508 // proteolysis (GO_REF:0000037 [IEA] UniProtKB-KW:KW-0645) /// 0035609 // C-terminal protein deglutamylation (PMID:17241121 [IDA]) /// 0008652 // cellular amino acid biosynthetic process (Reactome:R-HSA-70614 [TAS])	0070062 // extracellular exosome (PMID:23533145 [HDA]) /// 0005886 // plasma membrane (Reactome:R-HSA-5693783 [TAS]) /// 0005737 // cytoplasm (GO_REF:0000039 [IEA] UniProtKB-SubCell:SL-0086)	0004181 // metallocarboxypeptidase activity (PMID:17241121 [IDA]) /// 0046872 // metal ion binding (GO_REF:0000037 [IEA] UniProtKB-KW:KW-0479) /// 0016805 // dipeptidase activity (GO_REF:0000037 [IEA] UniProtKB-KW:KW-0224)	Putative N-acetylated-alpha-linked acidic dipeptidase	FOLH1B|PSMAL|GIG26
UBTFL10	11	89700764..89701325	106480293	#N/A	#N/A
TRIM77	11	89710299..89717872	390231	#N/A	#N/A			0008270 // zinc ion binding (GO_REF:0000002 [IEA] InterPro:IPR000315)	Tripartite motif-containing protein 77	TRIM77|TRIM77P
LOC100130203	11	89730953..89734983	100130203	#N/A	#N/A
UBTFL2	11	complement(89753012..89753980)	120126	#N/A	#N/A
TRIM49	11	complement(89766436..89808575)	57093	#N/A	#N/A			0005515 // protein binding (PMID:25127057 [IPI] UniProtKB:Q9H492) /// 0008270 // zinc ion binding (GO_REF:0000002 [IEA] InterPro:IPR000315) /// 0019901 // protein kinase binding (PMID:25127057 [IPI] UniProtKB:O75385) /// 0005515 // protein binding (PMID:25127057 [IPI] UniProtKB:O95166) /// 0005515 // protein binding (PMID:25127057 [IPI] UniProtKB:Q14457) /// 0005515 // protein binding (PMID:25127057 [IPI] UniProtKB:Q13501)	Tripartite motif-containing protein 49	TRIM49|RNF18
TRIM64DP	11	89776981..89782411	727828	#N/A	#N/A
LOC100420024	11	89786848..89787370	100420024	#N/A	#N/A
LOC642414	11	89820082..89820493	642414	#N/A	#N/A
LOC105369176	11	89821835..89826934	105369176	#N/A	#N/A
TRIM53BP	11	89841993..89851264	642425	#N/A	#N/A
TRIM51BP	11	89852840..89863071	399937	#N/A	#N/A
LOC100420021	11	complement(89863849..89865728)	100420021	#N/A	#N/A
TRIM64B	11	complement(89870188..89878456)	642446	#N/A	#N/A			0008270 // zinc ion binding (GO_REF:0000002 [IEA] InterPro:IPR000315)	Putative tripartite motif-containing protein 64B	TRIM64B
LOC440059	11	complement(89897228..89900449)	440059	#N/A	#N/A
MTND1P35	11	89908540..89909047	106480433	#N/A	#N/A
TRIM49D1	11	complement(89911472..89920410)	399939	#N/A	#N/A			0008270 // zinc ion binding (GO_REF:0000002 [IEA] InterPro:IPR000315)	Tripartite motif-containing protein 49D	TRIM49D1|TRIM49D2|TRIM49D2P|TRIM49L|TRIM49L1
TRIM49D2	11	89924064..89933063	729384	#N/A	#N/A
LOC100128800	11	89944100..89947320	100128800	#N/A	#N/A
TRIM64	11	89966068..89974147	120146	#N/A	#N/A			0008270 // zinc ion binding (GO_REF:0000002 [IEA] InterPro:IPR000315)	Tripartite motif-containing protein 64	TRIM64|C11orf28
LOC100420025	11	89978782..89980661	100420025	#N/A	#N/A
TRIM51EP	11	complement(89981445..89991670)	399940	#N/A	#N/A
TRIM53AP	11	complement(89993541..90002508)	642569	#N/A	#N/A
LOC642579	11	complement(90024098..90024509)	642579	#N/A	#N/A
LOC100420022	11	complement(90052307..90052834)	100420022	#N/A	#N/A
TRIM64EP	11	complement(90057568..90062997)	440061	#N/A	#N/A
UBTFL1	11	90085950..90087131	642623	#N/A	#N/A	0007566 // embryo implantation (GO_REF:0000107 [IEA] UniProtKB:Q3USZ2|ensembl:ENSMUSP00000126540) /// 0010468 // regulation of gene expression (GO_REF:0000107 [IEA] UniProtKB:Q3USZ2|ensembl:ENSMUSP00000126540) /// 0001832 // blastocyst growth (GO_REF:0000107 [IEA] UniProtKB:Q3USZ2|ensembl:ENSMUSP00000126540)	0005634 // nucleus (GO_REF:0000039 [IEA] UniProtKB-SubCell:SL-0191) /// 0005737 // cytoplasm (GO_REF:0000039 [IEA] UniProtKB-SubCell:SL-0086)	0003677 // DNA binding (GO_REF:0000037 [IEA] UniProtKB-KW:KW-0238)	Upstream-binding factor 1-like protein 1	UBTFL1|C11orf27
TUBAP2	11	90282563..90284173	399942	#N/A	#N/A
MIR4490	11	complement(90555774..90555857)	100616186	#N/A	#N/A
MIR1261	11	complement(90869121..90869202)	100302228	#N/A	#N/A
OSBPL9P2	11	complement(91113876..91116002)	100130038	#N/A	#N/A
OSBPL9P3	11	91115951..91116547	100420591	#N/A	#N/A
LINC02748	11	91157991..91228435	105369427	#N/A	#N/A
LOC107984371	11	complement(91315185..91378516)	107984371	#N/A	#N/A
LINC02756	11	91794339..91872494	105369428	#N/A	#N/A
TUBB4BP4	11	complement(91949731..91950034)	106480434	#N/A	#N/A
LOC105369429	11	92146409..92153903	105369429	#N/A	#N/A
RPL7AP57	11	92161081..92161947	100271537	#N/A	#N/A
NDUFB11P1	11	complement(92335938..92336519)	390239	#N/A	#N/A
PGAM1P9	11	complement(92366299..92367288)	100420681	#N/A	#N/A
RPS3AP42	11	complement(92498101..92498958)	100271597	#N/A	#N/A
LINC02746	11	complement(92913238..92915628)	105369431	#N/A	#N/A
LOC642791	11	92914603..92916603	642791	#N/A	#N/A
SNRPGP16	11	92937441..92937666	106480270	#N/A	#N/A
RPL26P31	11	complement(93052378..93052867)	100271469	#N/A	#N/A
RN7SL223P	11	93556913..93557206	106481754	#N/A	#N/A
LOC642897	11	complement(93609432..93610414)	642897	#N/A	#N/A
SNORA32	11	complement(93730979..93731099)	692063	#N/A	#N/A
SNORD6	11	complement(93731503..93731573)	692075	#N/A	#N/A
SNORD5	11	complement(93733228..93733300)	692072	#N/A	#N/A
MIR1304	11	complement(93733674..93733764)	100302240	#N/A	#N/A
LOC101060084	11	complement(93863996..93967846)	101060084	#N/A	#N/A
HPRT1P3	11	complement(93998643..93999232)	3255	#N/A	#N/A
PHBP16	11	complement(94053735..94056106)	100128102	#N/A	#N/A
ARPC3P3	11	complement(94188164..94189036)	729494	#N/A	#N/A
IZUMO1R	11	94305637..94307692	390243	#N/A	#N/A	0035036 // sperm-egg recognition (PMID:21873635 [IBA] MGI:MGI:1929185|PANTHER:PTN002237248) /// 0007155 // cell adhesion (GO_REF:0000024 [ISS] UniProtKB:Q9EQF4) /// 0035036 // sperm-egg recognition (GO_REF:0000024 [ISS] UniProtKB:Q9EQF4) /// 0007342 // fusion of sperm to egg plasma membrane (GO_REF:0000024 [ISS] UniProtKB:Q9EQF4) /// 0007155 // cell adhesion (PMID:21873635 [IBA] MGI:MGI:1929185|PANTHER:PTN002237248) /// 0007342 // fusion of sperm to egg plasma membrane (PMID:21873635 [IBA] MGI:MGI:1929185|PANTHER:PTN002237248) /// 0007338 // single fertilization (GO_REF:0000024 [ISS] UniProtKB:Q9EQF4)	0031362 // anchored component of external side of plasma membrane (PMID:21873635 [IBA] PANTHER:PTN001314841|UniProtKB:P14207|UniProtKB:P15328) /// 0005886 // plasma membrane (Reactome:R-HSA-8940388 [TAS]) /// 0005576 // extracellular region (Reactome:R-HSA-8940388 [TAS])	0005515 // protein binding (PMID:24739963 [IPI] UniProtKB:Q8IYV9) /// 0005515 // protein binding (PMID:27309808 [IPI] UniProtKB:Q8IYV9) /// 0038023 // signaling receptor activity (PMID:24739963 [IPI] UniProtKB:Q8IYV9) /// 0005102 // receptor binding (GO_REF:0000107 [IEA] UniProtKB:Q9EQF4|ensembl:ENSMUSP00000034409) /// 0038023 // signaling receptor activity (PMID:21873635 [IBA] MGI:MGI:1929185|PANTHER:PTN001314841|UniProtKB:A6ND01) /// 0005542 // folic acid binding (GO_REF:0000024 [ISS] UniProtKB:Q9EQF4)	Sperm-egg fusion protein Juno	IZUMO1R|FOLR4|JUNO
MIR548L	11	complement(94466495..94466580)	100302275	#N/A	#N/A
C11orf97	11	94512461..94532123	643037	#N/A	#N/A		0005737 // cytoplasm (GO_REF:0000037 [IEA] UniProtKB-KW:KW-0963) /// 0036064 // ciliary basal body (GO_REF:0000024 [ISS] UniProtKB:Q9DAE7) /// 0097546 // ciliary base (PMID:21873635 [IBA] MGI:MGI:1916575|PANTHER:PTN002212100)		Uncharacterized protein C11orf97	C11orf97
LOC105369438	11	complement(94545332..94740355)	105369438	#N/A	#N/A
ST13P11	11	94912957..94914337	728162	#N/A	#N/A
LOC100422440	11	94992914..94993503	100422440	#N/A	#N/A
LOC100420801	11	95011858..95012532	100420801	#N/A	#N/A
KDM4E	11	95025258..95027596	390245	#N/A	#N/A	0006338 // chromatin remodeling (PMID:21873635 [IBA] PANTHER:PTN000075014|PomBase:SPAC1002.05c|PomBase:SPAC343.11c|PomBase:SPBP19A11.06) /// 0033169 // histone H3-K9 demethylation (PMID:21914792 [IDA]) /// 0055114 // oxidation-reduction process (GO_REF:0000037 [IEA] UniProtKB-KW:KW-0560)	0005634 // nucleus (PMID:21873635 [IBA] FB:FBgn0031759|FB:FBgn0033233|FB:FBgn0036004|FB:FBgn0053182|MGI:MGI:104813|MGI:MGI:2136980|MGI:MGI:3606484|MGI:MGI:99781|PANTHER:PTN000075014|PomBase:SPBP19A11.06|RGD:1306378|RGD:1588576|SGD:S000002503|TAIR:locus:2128659|TAIR:locus:2146653|TAIR:locus:504955644|UniProtKB:B2RXH2|UniProtKB:O75164|UniProtKB:O94953|UniProtKB:P29375|UniProtKB:P41229|UniProtKB:Q53WJ1|UniProtKB:Q5N712|UniProtKB:Q92833|UniProtKB:Q9UGL1|WB:WBGene00004319) /// 0005634 // nucleus (PMID:21914792 [IDA]) /// 0035097 // histone methyltransferase complex (PMID:21873635 [IBA] MGI:MGI:104813|PANTHER:PTN000075014)	0032452 // histone demethylase activity (PMID:21873635 [IBA] FB:FBgn0031759|FB:FBgn0033233|FB:FBgn0053182|MGI:MGI:1922855|MGI:MGI:1924054|MGI:MGI:2442355|MGI:MGI:2446210|MGI:MGI:3606484|PANTHER:PTN000075014|PomBase:SPAC1002.05c|PomBase:SPBP19A11.06|SGD:S000000971|SGD:S000002503|SGD:S000003880|TAIR:locus:2044697|TAIR:locus:2128659|TAIR:locus:2196979|UniProtKB:B2RXH2|UniProtKB:C8VTU6|UniProtKB:O75164|UniProtKB:O94953|UniProtKB:P29375|UniProtKB:P41229|UniProtKB:Q10RP4|UniProtKB:Q336N8|UniProtKB:Q53WJ1|UniProtKB:Q5N712|UniProtKB:Q6B0I6|UniProtKB:Q9BY66|UniProtKB:Q9H3R0|UniProtKB:Q9UGL1|WB:WBGene00004319|WB:WBGene00012982) /// 0032454 // histone demethylase activity (H3-K9 specific) (PMID:21873635 [IBA] FB:FBgn0033233|FB:FBgn0053182|MGI:MGI:2442355|MGI:MGI:3606484|PANTHER:PTN000075207|SGD:S000000971|UniProtKB:B2RXH2|UniProtKB:O75164|UniProtKB:O94953|UniProtKB:Q6B0I6|UniProtKB:Q9H3R0|WB:WBGene00012982) /// 0032454 // histone demethylase activity (H3-K9 specific) (PMID:21914792 [IDA]) /// 0051213 // dioxygenase activity (GO_REF:0000037 [IEA] UniProtKB-KW:KW-0223) /// 0046872 // metal ion binding (GO_REF:0000037 [IEA] UniProtKB-KW:KW-0479)	Lysine-specific demethylase 4E	KDM4E|KDM4DL
LOC100420802	11	95030543..95031246	100420802	#N/A	#N/A
LOC643118	11	95037429..95038006	643118	#N/A	#N/A
LOC107984375	11	95038966..95039963	107984375	#N/A	#N/A
KDM4F	11	95049080..95051457	100129053	#N/A	#N/A		0005634 // nucleus (GO_REF:0000040 [IEA] UniProtKB-SubCell:SL-0191)		Lysine demethylase 4F	KDM4F
LOC100420803	11	95057273..95057986	100420803	#N/A	#N/A
BUD13P1	11	95143986..95145097	100420358	#N/A	#N/A
LOC105369439	11	95466085..95480923	105369439	#N/A	#N/A
LOC105369440	11	complement(95512665..95518992)	105369440	#N/A	#N/A
LOC105369441	11	complement(95611682..95615400)	105369441	#N/A	#N/A
LOC107984377	11	95699066..95701170	107984377	#N/A	#N/A
FGFR3P2	11	complement(95756954..95757444)	100462815	#N/A	#N/A
RNA5SP345	11	complement(95840017..95840124)	100873607	#N/A	#N/A
RPL32P25	11	95963215..95963677	100271490	#N/A	#N/A
MIR1260B	11	96341438..96341526	100422991	#N/A	#N/A
JRKL-AS1	11	complement(96443281..96506876)	100874053	#N/A	#N/A
RNA5SP346	11	complement(96474572..96474692)	100873608	#N/A	#N/A
LINC02737	11	96508425..96514750	105369443	#N/A	#N/A
LOC100131233	11	complement(96642487..96643253)	100131233	#N/A	#N/A
MED28P5	11	complement(97000227..97000743)	106479053	#N/A	#N/A
LOC105369448	11	97011543..97016047	105369448	#N/A	#N/A
LOC105369450	11	complement(97270953..97273922)	105369450	#N/A	#N/A
LOC105369451	11	complement(97391292..97399805)	105369451	#N/A	#N/A
RNA5SP347	11	97657464..97657582	100873609	#N/A	#N/A
LOC105369452	11	97668263..97676647	105369452	#N/A	#N/A
LOC105369453	11	97797117..97802391	105369453	#N/A	#N/A
LINC02713	11	complement(97878569..97957056)	105369454	#N/A	#N/A
LOC100289416	11	complement(98130149..98131200)	100289416	#N/A	#N/A
LOC105369455	11	complement(98453813..98495701)	105369455	#N/A	#N/A
LOC643381	11	complement(98564877..98567029)	643381	#N/A	#N/A
CNTN5	11	99020904..100358885	53942	#N/A	#N/A	0007155 // cell adhesion (GO_REF:0000037 [IEA] UniProtKB-KW:KW-0130) /// 0007605 // sensory perception of sound (GO_REF:0000107 [IEA] UniProtKB:P68500|ensembl:ENSMUSP00000124327) /// 0099054 // presynapse assembly (GO_REF:0000107 [IEA] UniProtKB:P68500|ensembl:ENSMUSP00000124327)	0005829 // cytosol (GO_REF:0000052 [IDA]) /// 0098982 // GABA-ergic synapse (GO_REF:0000107 [IEA] UniProtKB:P68500|ensembl:ENSMUSP00000124327) /// 0099026 // anchored component of presynaptic membrane (GO_REF:0000107 [IEA] UniProtKB:P68500|ensembl:ENSMUSP00000124327) /// 0005886 // plasma membrane (Reactome:R-HSA-8940388 [TAS]) /// 0005576 // extracellular region (Reactome:R-HSA-8940388 [TAS])		Contactin-5	CNTN5
LOC107984430	11	complement(99058663..99069106)	107984430	#N/A	#N/A
RN7SKP53	11	99120176..99120490	106480849	#N/A	#N/A
LOC107984431	11	99630257..99634262	107984431	#N/A	#N/A
RPA2P3	11	100336750..100337874	100420359	#N/A	#N/A
RN7SL222P	11	complement(100641975..100642273)	106481831	#N/A	#N/A
PPIAP43	11	100666426..100667159	440063	#N/A	#N/A
RN7SKP115	11	100839630..100839946	106479146	#N/A	#N/A
LOC105369457	11	complement(100865745..100866534)	105369457	#N/A	#N/A
SNORD13I	11	100934274..100934378	109616988	#N/A	#N/A
PGR	11	complement(101029624..101130681)	5241	#N/A	#N/A	0050847 // progesterone receptor signaling pathway (GO_REF:0000107 [IEA] UniProtKB:Q00175|ensembl:ENSMUSP00000140124) /// 0001542 // ovulation from ovarian follicle (GO_REF:0000107 [IEA] UniProtKB:Q00175|ensembl:ENSMUSP00000140124) /// 0006367 // transcription initiation from RNA polymerase II promoter (Reactome:R-HSA-383280 [TAS]) /// 0060748 // tertiary branching involved in mammary gland duct morphogenesis (GO_REF:0000107 [IEA] UniProtKB:Q00175|ensembl:ENSMUSP00000140124) /// 0007267 // cell-cell signaling (PMID:1557371 [TAS]) /// 0048286 // lung alveolus development (GO_REF:0000107 [IEA] UniProtKB:Q00175|ensembl:ENSMUSP00000140124) /// 0002070 // epithelial cell maturation (GO_REF:0000107 [IEA] UniProtKB:Q00175|ensembl:ENSMUSP00000140124) /// 0010629 // negative regulation of gene expression (PMID:21695196 [IEP]) /// 0007165 // signal transduction (PMID:1557371 [TAS]) /// 0038001 // paracrine signaling (GO_REF:0000107 [IEA] UniProtKB:Q00175|ensembl:ENSMUSP00000140124) /// 0045944 // positive regulation of transcription from RNA polymerase II promoter (PMID:17785366 [IDA]) /// 0050678 // regulation of epithelial cell proliferation (GO_REF:0000107 [IEA] UniProtKB:Q00175|ensembl:ENSMUSP00000140124)	0005654 // nucleoplasm (Reactome:R-HSA-9038163 [TAS]) /// 0005654 // nucleoplasm (Reactome:R-HSA-4341073 [TAS]) /// 0005654 // nucleoplasm (Reactome:R-HSA-5618093 [TAS]) /// 0005654 // nucleoplasm (Reactome:R-HSA-9038161 [TAS]) /// 0005741 // mitochondrial outer membrane (GO_REF:0000039 [IEA] UniProtKB-SubCell:SL-0172) /// 0005654 // nucleoplasm (Reactome:R-HSA-1254392 [TAS]) /// 0005829 // cytosol (Reactome:R-HSA-5618099 [TAS]) /// 0005654 // nucleoplasm (Reactome:R-HSA-376419 [TAS]) /// 0005654 // nucleoplasm (Reactome:R-HSA-5618080 [TAS]) /// 0005829 // cytosol (Reactome:R-HSA-5618080 [TAS])	0004879 // RNA polymerase II transcription factor activity, ligand-activated sequence-specific DNA binding (GO_REF:0000107 [IEA] UniProtKB:Q00175|ensembl:ENSMUSP00000140124) /// 0000981 // RNA polymerase II transcription factor activity, sequence-specific DNA binding (GO_REF:0000113 [ISA] UniProtKB:Q00175) /// 0000978 // RNA polymerase II core promoter proximal region sequence-specific DNA binding (PMID:17785366 [IDA]) /// 0005515 // protein binding (PMID:1517211 [IPI] UniProtKB:Q00403) /// 0005515 // protein binding (PMID:22396492 [IPI] UniProtKB:P03372) /// 0042802 // identical protein binding (PMID:24909783 [IPI] UniProtKB:P06401) /// 0005515 // protein binding (PMID:12612073 [IPI] UniProtKB:P03372) /// 0005515 // protein binding (PMID:12917342 [IPI] UniProtKB:Q96GM5) /// 0008270 // zinc ion binding (GO_REF:0000002 [IEA] InterPro:IPR001628|InterPro:IPR013088) /// 0019899 // enzyme binding (PMID:12039952 [IPI] UniProtKB:P55345) /// 0051117 // ATPase binding (PMID:12058073 [IDA]) /// 0005515 // protein binding (PMID:21184768 [IPI] UniProtKB:P40763) /// 0042802 // identical protein binding (PMID:17277083 [IPI] UniProtKB:P06401) /// 0005515 // protein binding (PMID:12011095 [IPI] UniProtKB:O95071) /// 0005515 // protein binding (PMID:17347654 [IPI] UniProtKB:Q9H467) /// 0005515 // protein binding (PMID:26153859 [IPI] UniProtKB:P03372) /// 0003707 // steroid hormone receptor activity (GO_REF:0000107 [IEA] UniProtKB:Q00175|ensembl:ENSMUSP00000140124) /// 0000981 // RNA polymerase II transcription factor activity, sequence-specific DNA binding (PMID:19274049 [ISM] InterPro:IPR001628|InterPro:IPR001723) /// 0003677 // DNA binding (PMID:3551956 [TAS]) /// 0001228 // transcriptional activator activity, RNA polymerase II transcription regulatory region sequence-specific binding (PMID:17785366 [IDA]) /// 0000981 // RNA polymerase II transcription factor activity, sequence-specific DNA binding (PMID:19274049 [NAS]) /// 0005496 // steroid binding (GO_REF:0000037 [IEA] UniProtKB-KW:KW-0754) /// 0005515 // protein binding (PMID:20876300 [IPI] UniProtKB:P40763)	Progesterone receptor	PGR|NR3C3
PGR-AS1	11	101129077..101159270	101054525	#N/A	#N/A
LOC100420510	11	101208914..101209647	100420510	#N/A	#N/A
LOC105369458	11	101319713..101343101	105369458	#N/A	#N/A
MIR3920	11	complement(101519820..101519905)	100500823	#N/A	#N/A
LOC100127938	11	101594077..101594931	100127938	#N/A	#N/A
LOC100129471	11	complement(101765347..101770022)	100129471	#N/A	#N/A
ANGPTL5	11	complement(101890674..101917050)	253935	#N/A	#N/A		0005576 // extracellular region (GO_REF:0000039 [IEA] UniProtKB-SubCell:SL-0243)	0005515 // protein binding (PMID:24899623 [IPI] UniProtKB:Q8N423) /// 0005515 // protein binding (PMID:22660330 [IPI] UniProtKB:Q8N423)	Angiopoietin-related protein 5	ANGPTL5|UNQ5795/PRO19600
LOC100418997	11	101955792..101956839	100418997	#N/A	#N/A
RNA5SP535	11	102057854..102057960	111644139	#N/A	#N/A
RPS6P17	11	102295019..102295839	120318	#N/A	#N/A
RNU6-952P	11	102313722..102313829	106479987	#N/A	#N/A
LOC102723838	11	102467255..102498801	102723838	#N/A	#N/A
MMP7	11	complement(102520508..102530747)	4316	#N/A	#N/A	0030574 // collagen catabolic process (Reactome:R-HSA-1442490 [TAS]) /// 0007568 // aging (GO_REF:0000107 [IEA] UniProtKB:P50280|ensembl:ENSRNOP00000014041) /// 0030574 // collagen catabolic process (PMID:21873635 [IBA] MGI:MGI:101900|MGI:MGI:1276107|MGI:MGI:1340026|MGI:MGI:97008|MGI:MGI:97009|MGI:MGI:97011|PANTHER:PTN001303987|RGD:621316|RGD:621320|UniProtKB:P45452) /// 0006508 // proteolysis (PMID:15297466 [IDA]) /// 0071260 // cellular response to mechanical stimulus (GO_REF:0000107 [IEA] UniProtKB:P50280|ensembl:ENSRNOP00000014041) /// 0030198 // extracellular matrix organization (PMID:21873635 [IBA] FB:FBgn0033438|FB:FBgn0035049|MGI:MGI:1340026|MGI:MGI:1353466|MGI:MGI:97008|MGI:MGI:97011|PANTHER:PTN001303987|UniProtKB:P45452|WB:WBGene00006987|ZFIN:ZDB-GENE-040426-2132) /// 0022617 // extracellular matrix disassembly (Reactome:R-HSA-1474228 [TAS]) /// 0044849 // estrous cycle (GO_REF:0000107 [IEA] UniProtKB:P50280|ensembl:ENSRNOP00000014041) /// 0060135 // maternal process involved in female pregnancy (GO_REF:0000107 [IEA] UniProtKB:P50280|ensembl:ENSRNOP00000014041) /// 0006508 // proteolysis (PMID:26482249 [IDA]) /// 0031667 // response to nutrient levels (GO_REF:0000107 [IEA] UniProtKB:P50280|ensembl:ENSRNOP00000014041)	0005576 // extracellular region (Reactome:R-HSA-2168923 [TAS]) /// 0070062 // extracellular exosome (PMID:23533145 [HDA]) /// 0005576 // extracellular region (Reactome:R-NUL-3814821 [TAS]) /// 0009986 // cell surface (GO_REF:0000107 [IEA] UniProtKB:P50280|ensembl:ENSRNOP00000014041) /// 0005576 // extracellular region (Reactome:R-HSA-1454757 [TAS]) /// 0005576 // extracellular region (Reactome:R-HSA-3791149 [TAS]) /// 0005615 // extracellular space (PMID:21873635 [IBA] MGI:MGI:97005|MGI:MGI:97009|PANTHER:PTN000810753|RGD:3100|RGD:620196|RGD:621316|RGD:621317|RGD:621320|RGD:631408|UniProtKB:B5DFD5|UniProtKB:P02790|UniProtKB:P08253|UniProtKB:P14780|UniProtKB:P22894|UniProtKB:P39900|UniProtKB:P50281|UniProtKB:Q90611) /// 0005576 // extracellular region (Reactome:R-HSA-8940561 [TAS]) /// 0005576 // extracellular region (Reactome:R-HSA-1592297 [TAS]) /// 0005576 // extracellular region (Reactome:R-NUL-2534162 [TAS]) /// 0005576 // extracellular region (Reactome:R-HSA-1566981 [TAS]) /// 0005576 // extracellular region (Reactome:R-HSA-4086205 [TAS]) /// 0005576 // extracellular region (Reactome:R-HSA-1592362 [TAS]) /// 0005576 // extracellular region (Reactome:R-HSA-1604712 [TAS]) /// 0005576 // extracellular region (Reactome:R-HSA-2534248 [TAS]) /// 0005576 // extracellular region (Reactome:R-HSA-1564142 [TAS]) /// 0005576 // extracellular region (Reactome:R-HSA-1566962 [TAS]) /// 0005576 // extracellular region (Reactome:R-HSA-1604359 [TAS]) /// 0005576 // extracellular region (Reactome:R-HSA-1604763 [TAS]) /// 0005576 // extracellular region (Reactome:R-HSA-1454791 [TAS]) /// 0031012 // extracellular matrix (GO_REF:0000002 [IEA] InterPro:IPR001818|InterPro:IPR021158|InterPro:IPR021190)	0004222 // metalloendopeptidase activity (Reactome:R-HSA-8940561 [TAS]) /// 0005515 // protein binding (PMID:20812334 [IPI] UniProtKB:P17931) /// 0008237 // metallopeptidase activity (PMID:15297466 [IDA]) /// 0004222 // metalloendopeptidase activity (PMID:21873635 [IBA] FB:FBgn0033438|MGI:MGI:101900|MGI:MGI:1340026|MGI:MGI:1341867|MGI:MGI:97009|MGI:MGI:97011|PANTHER:PTN001303987|RGD:620196|TAIR:locus:2020548|TAIR:locus:2025891|TAIR:locus:2032467|TAIR:locus:2055605|TAIR:locus:2130928|UniProtKB:O60882|UniProtKB:O75900|UniProtKB:P03956|UniProtKB:P14780|UniProtKB:P39900|UniProtKB:P45452|UniProtKB:P51512|UniProtKB:Q90611|UniProtKB:Q99542) /// 0004252 // serine-type endopeptidase activity (Reactome:R-HSA-1604763 [TAS]) /// 0008201 // heparin binding (GO_REF:0000107 [IEA] UniProtKB:P50280|ensembl:ENSRNOP00000014041) /// 0008270 // zinc ion binding (GO_REF:0000002 [IEA] InterPro:IPR001818|InterPro:IPR006026|InterPro:IPR021158|InterPro:IPR021190|InterPro:IPR033739) /// 0008237 // metallopeptidase activity (PMID:26482249 [IDA])	Matrilysin	MMP7|MPSL1|PUMP1
MMP20	11	complement(102576832..102625332)	9313	#N/A	#N/A	0030574 // collagen catabolic process (Reactome:R-HSA-1442490 [TAS]) /// 0006508 // proteolysis (GO_REF:0000037 [IEA] UniProtKB-KW:KW-0645) /// 0030163 // protein catabolic process (GO_REF:0000107 [IEA] UniProtKB:P57748|ensembl:ENSMUSP00000034487) /// 0030574 // collagen catabolic process (PMID:21873635 [IBA] MGI:MGI:101900|MGI:MGI:1276107|MGI:MGI:1340026|MGI:MGI:97008|MGI:MGI:97009|MGI:MGI:97011|PANTHER:PTN001303987|RGD:621316|RGD:621320|UniProtKB:P45452) /// 0022617 // extracellular matrix disassembly (GO_REF:0000107 [IEA] UniProtKB:P57748|ensembl:ENSMUSP00000034487) /// 0030198 // extracellular matrix organization (PMID:21873635 [IBA] FB:FBgn0033438|FB:FBgn0035049|MGI:MGI:1340026|MGI:MGI:1353466|MGI:MGI:97008|MGI:MGI:97011|PANTHER:PTN001303987|UniProtKB:P45452|WB:WBGene00006987|ZFIN:ZDB-GENE-040426-2132) /// 0070173 // regulation of enamel mineralization (PMID:18434575 [TAS]) /// 0097186 // amelogenesis (PMID:21873635 [IBA] MGI:MGI:1353466|PANTHER:PTN002565596)	0005576 // extracellular region (Reactome:R-HSA-2168923 [TAS]) /// 0005615 // extracellular space (PMID:21873635 [IBA] MGI:MGI:97005|MGI:MGI:97009|PANTHER:PTN000810753|RGD:3100|RGD:620196|RGD:621316|RGD:621317|RGD:621320|RGD:631408|UniProtKB:B5DFD5|UniProtKB:P02790|UniProtKB:P08253|UniProtKB:P14780|UniProtKB:P22894|UniProtKB:P39900|UniProtKB:P50281|UniProtKB:Q90611) /// 0031012 // extracellular matrix (GO_REF:0000002 [IEA] InterPro:IPR001818|InterPro:IPR021158|InterPro:IPR021190)	0004222 // metalloendopeptidase activity (PMID:9398237 [IDA]) /// 0008270 // zinc ion binding (GO_REF:0000002 [IEA] InterPro:IPR001818|InterPro:IPR006026|InterPro:IPR021158|InterPro:IPR021190|InterPro:IPR028716|InterPro:IPR033739) /// 0004222 // metalloendopeptidase activity (PMID:21873635 [IBA] FB:FBgn0033438|MGI:MGI:101900|MGI:MGI:1340026|MGI:MGI:1341867|MGI:MGI:97009|MGI:MGI:97011|PANTHER:PTN001303987|RGD:620196|TAIR:locus:2020548|TAIR:locus:2025891|TAIR:locus:2032467|TAIR:locus:2055605|TAIR:locus:2130928|UniProtKB:O60882|UniProtKB:O75900|UniProtKB:P03956|UniProtKB:P14780|UniProtKB:P39900|UniProtKB:P45452|UniProtKB:P51512|UniProtKB:Q90611|UniProtKB:Q99542) /// 0005515 // protein binding (PMID:18434575 [IPI] UniProtKB:Q99217)	Matrix metalloproteinase-20	MMP20
LOC101928477	11	102605180..102683913	101928477	#N/A	#N/A
MMP27	11	complement(102690943..102705785)	64066	#N/A	#N/A	0006508 // proteolysis (GO_REF:0000037 [IEA] UniProtKB-KW:KW-0645) /// 0030574 // collagen catabolic process (PMID:21873635 [IBA] MGI:MGI:101900|MGI:MGI:1276107|MGI:MGI:1340026|MGI:MGI:97008|MGI:MGI:97009|MGI:MGI:97011|PANTHER:PTN001303987|RGD:621316|RGD:621320|UniProtKB:P45452) /// 0030198 // extracellular matrix organization (PMID:21873635 [IBA] FB:FBgn0033438|FB:FBgn0035049|MGI:MGI:1340026|MGI:MGI:1353466|MGI:MGI:97008|MGI:MGI:97011|PANTHER:PTN001303987|UniProtKB:P45452|WB:WBGene00006987|ZFIN:ZDB-GENE-040426-2132)	0042406 // extrinsic component of endoplasmic reticulum membrane (PMID:24548619 [IDA]) /// 0005615 // extracellular space (PMID:21873635 [IBA] MGI:MGI:97005|MGI:MGI:97009|PANTHER:PTN000810753|RGD:3100|RGD:620196|RGD:621316|RGD:621317|RGD:621320|RGD:631408|UniProtKB:B5DFD5|UniProtKB:P02790|UniProtKB:P08253|UniProtKB:P14780|UniProtKB:P22894|UniProtKB:P39900|UniProtKB:P50281|UniProtKB:Q90611) /// 0031012 // extracellular matrix (GO_REF:0000002 [IEA] InterPro:IPR001818|InterPro:IPR021158|InterPro:IPR021190)	0004222 // metalloendopeptidase activity (PMID:21873635 [IBA] FB:FBgn0033438|MGI:MGI:101900|MGI:MGI:1340026|MGI:MGI:1341867|MGI:MGI:97009|MGI:MGI:97011|PANTHER:PTN001303987|RGD:620196|TAIR:locus:2020548|TAIR:locus:2025891|TAIR:locus:2032467|TAIR:locus:2055605|TAIR:locus:2130928|UniProtKB:O60882|UniProtKB:O75900|UniProtKB:P03956|UniProtKB:P14780|UniProtKB:P39900|UniProtKB:P45452|UniProtKB:P51512|UniProtKB:Q90611|UniProtKB:Q99542) /// 0008270 // zinc ion binding (GO_REF:0000002 [IEA] InterPro:IPR001818|InterPro:IPR006026|InterPro:IPR021158|InterPro:IPR021190|InterPro:IPR033739)	Matrix metalloproteinase-27	MMP27|UNQ2503/PRO5992
MMP8	11	complement(102711796..102724967)	4317	#N/A	#N/A	1904469 // positive regulation of tumor necrosis factor secretion (PMID:25049354 [ISS] UniProtKB:O88766) /// 0032755 // positive regulation of interleukin-6 production (PMID:25049354 [ISS] UniProtKB:O70138) /// 1904469 // positive regulation of tumor necrosis factor secretion (PMID:25049354 [ISS] UniProtKB:O70138) /// 0045429 // positive regulation of nitric oxide biosynthetic process (PMID:25049354 [ISS] UniProtKB:O88766) /// 0006508 // proteolysis (PMID:2164002 [IDA]) /// 0022617 // extracellular matrix disassembly (Reactome:R-HSA-1474228 [TAS]) /// 0010629 // negative regulation of gene expression (PMID:25049354 [ISS] UniProtKB:O70138) /// 1901224 // positive regulation of NIK/NF-kappaB signaling (PMID:25049354 [ISS] UniProtKB:O70138) /// 1903978 // regulation of microglial cell activation (PMID:25049354 [TAS]) /// 0030574 // collagen catabolic process (Reactome:R-HSA-1442490 [TAS]) /// 0035987 // endodermal cell differentiation (PMID:23154389 [IEP]) /// 1903980 // positive regulation of microglial cell activation (PMID:25049354 [ISS] UniProtKB:O70138) /// 0030574 // collagen catabolic process (PMID:21873635 [IBA] MGI:MGI:101900|MGI:MGI:1276107|MGI:MGI:1340026|MGI:MGI:97008|MGI:MGI:97009|MGI:MGI:97011|PANTHER:PTN001303987|RGD:621316|RGD:621320|UniProtKB:P45452) /// 0032693 // negative regulation of interleukin-10 production (PMID:25049354 [ISS] UniProtKB:O70138) /// 0043388 // positive regulation of DNA binding (PMID:25049354 [ISS] UniProtKB:O70138) /// 0045429 // positive regulation of nitric oxide biosynthetic process (GO_REF:0000024 [ISS] UniProtKB:O70138) /// 0010628 // positive regulation of gene expression (PMID:25049354 [ISS] UniProtKB:O70138) /// 0030198 // extracellular matrix organization (PMID:21873635 [IBA] FB:FBgn0033438|FB:FBgn0035049|MGI:MGI:1340026|MGI:MGI:1353466|MGI:MGI:97008|MGI:MGI:97011|PANTHER:PTN001303987|UniProtKB:P45452|WB:WBGene00006987|ZFIN:ZDB-GENE-040426-2132) /// 0150078 /// 1903428 // positive regulation of reactive oxygen species biosynthetic process (PMID:25049354 [ISS] UniProtKB:O70138) /// 0150077 /// 0043410 // positive regulation of MAPK cascade (PMID:25049354 [ISS] UniProtKB:O70138) /// 0046330 // positive regulation of JNK cascade (PMID:25049354 [ISS] UniProtKB:O70138) /// 0043312 // neutrophil degranulation (Reactome:R-HSA-6798695 [TAS])	0005615 // extracellular space (PMID:24784232 [IDA]) /// 0005576 // extracellular region (Reactome:R-HSA-1454757 [TAS]) /// 0005576 // extracellular region (Reactome:R-HSA-1474213 [TAS]) /// 0005576 // extracellular region (Reactome:R-HSA-6798749 [TAS]) /// 0005576 // extracellular region (Reactome:R-HSA-3791149 [TAS]) /// 0005615 // extracellular space (PMID:21873635 [IBA] MGI:MGI:97005|MGI:MGI:97009|PANTHER:PTN000810753|RGD:3100|RGD:620196|RGD:621316|RGD:621317|RGD:621320|RGD:631408|UniProtKB:B5DFD5|UniProtKB:P02790|UniProtKB:P08253|UniProtKB:P14780|UniProtKB:P22894|UniProtKB:P39900|UniProtKB:P50281|UniProtKB:Q90611) /// 0005576 // extracellular region (Reactome:R-HSA-1474197 [TAS]) /// 0035580 // specific granule lumen (Reactome:R-HSA-6798749 [TAS]) /// 0062023 /// 0005576 // extracellular region (Reactome:R-HSA-6798745 [TAS]) /// 0005576 // extracellular region (Reactome:R-HSA-1592398 [TAS]) /// 0005615 // extracellular space (PMID:2164002 [IDA]) /// 0005576 // extracellular region (Reactome:R-HSA-1454822 [TAS]) /// 1904724 // tertiary granule lumen (Reactome:R-HSA-6798745 [TAS])	0004222 // metalloendopeptidase activity (PMID:21873635 [IBA] FB:FBgn0033438|MGI:MGI:101900|MGI:MGI:1340026|MGI:MGI:1341867|MGI:MGI:97009|MGI:MGI:97011|PANTHER:PTN001303987|RGD:620196|TAIR:locus:2020548|TAIR:locus:2025891|TAIR:locus:2032467|TAIR:locus:2055605|TAIR:locus:2130928|UniProtKB:O60882|UniProtKB:O75900|UniProtKB:P03956|UniProtKB:P14780|UniProtKB:P39900|UniProtKB:P45452|UniProtKB:P51512|UniProtKB:Q90611|UniProtKB:Q99542) /// 0004175 // endopeptidase activity (PMID:25049354 [IMP]) /// 0008270 // zinc ion binding (PMID:2164002 [TAS]) /// 0004252 // serine-type endopeptidase activity (PMID:16192646 [IDA]) /// 0004252 // serine-type endopeptidase activity (PMID:2164002 [IDA])	Neutrophil collagenase	MMP8|CLG1
LOC100421658	11	complement(102766801..102767927)	100421658	#N/A	#N/A
CSNK1A1P2	11	complement(102806749..102808326)	120321	#N/A	#N/A
BOLA3P1	11	102880484..102881038	100288111	#N/A	#N/A
RNU7-159P	11	complement(102903892..102903953)	106481747	#N/A	#N/A
RPL21P96	11	103045203..103045739	100271428	#N/A	#N/A
MTCO3P15	11	complement(103402013..103402586)	107075154	#N/A	#N/A
MTATP6P15	11	complement(103402588..103403422)	107075273	#N/A	#N/A
MTCO2P15	11	complement(103403512..103404167)	107075147	#N/A	#N/A
MTCO1P15	11	complement(103404309..103405834)	107075265	#N/A	#N/A
MTND2P26	11	complement(103406219..103407241)	100873349	#N/A	#N/A
MTND1P36	11	complement(103407441..103408376)	100506721	#N/A	#N/A
LOC105369463	11	complement(103595260..103651280)	105369463	#N/A	#N/A
LOC100190922	11	complement(103627244..103629231)	100190922	#N/A	#N/A
LOC102723862	11	complement(103842772..103854357)	102723862	#N/A	#N/A
MIR4693	11	103849906..103849980	100616457	#N/A	#N/A
DDI1	11	104036640..104039196	414301	#N/A	#N/A	0006508 // proteolysis (GO_REF:0000037 [IEA] UniProtKB-KW:KW-0645)		0005515 // protein binding (PMID:25416956 [IPI] UniProtKB:Q9NRJ3) /// 0004190 // aspartic-type endopeptidase activity (GO_REF:0000037 [IEA] UniProtKB-KW:KW-0064) /// 0043130 // ubiquitin binding (GO_REF:0000002 [IEA] InterPro:IPR033322) /// 0005515 // protein binding (PMID:25416956 [IPI] UniProtKB:P61086) /// 0005515 // protein binding (PMID:21516116 [IPI] UniProtKB:Q9NRJ3) /// 0005515 // protein binding (PMID:25416956 [IPI] UniProtKB:Q8WWM9) /// 0005515 // protein binding (PMID:25416956 [IPI] UniProtKB:Q9P2K6)	Protein DDI1 homolog 1	DDI1
RNA5SP348	11	104252579..104252615	100873610	#N/A	#N/A
LOC102723879	11	104280011..104358964	102723879	#N/A	#N/A
LINC02552	11	complement(104568489..104609302)	102723895	#N/A	#N/A
LOC107984380	11	104873120..104891298	107984380	#N/A	#N/A
CASP12	11	complement(104885718..104898670)	100506742	#N/A	#N/A	0006915 // apoptotic process (PMID:21873635 [IBA] FB:FBgn0010501|FB:FBgn0020381|FB:FBgn0026404|FB:FBgn0028381|FB:FBgn0033659|MGI:MGI:107739|MGI:MGI:109383|MGI:MGI:1261423|MGI:MGI:1277950|MGI:MGI:1312922|PANTHER:PTN000047947|RGD:2274|RGD:2275|RGD:61867|RGD:620945|RGD:69274|UniProtKB:O15519|UniProtKB:P42574|UniProtKB:P55210|UniProtKB:P55211|UniProtKB:Q14790|WB:WBGene00000417) /// 0097194 // execution phase of apoptosis (PMID:21873635 [IBA] PANTHER:PTN000048051|PANTHER:PTN000825206) /// 0006919 // activation of cysteine-type endopeptidase activity involved in apoptotic process (PMID:21873635 [IBA] FB:FBgn0026404|MGI:MGI:1261423|PANTHER:PTN000047948) /// 0097190 // apoptotic signaling pathway (GO_REF:0000108 [IEA] GO:0097199) /// 0006508 // proteolysis (GO_REF:0000002 [IEA] InterPro:IPR001309|InterPro:IPR002138|InterPro:IPR002398)	0005737 // cytoplasm (PMID:21873635 [IBA] FB:FBgn0019972|FB:FBgn0020381|FB:FBgn0026404|FB:FBgn0028381|FB:FBgn0033051|MGI:MGI:107739|MGI:MGI:1261423|MGI:MGI:1336166|MGI:MGI:97295|PANTHER:PTN000047947|RGD:2274|RGD:2275|RGD:61867|RGD:620945|RGD:70967|UniProtKB:O15519|UniProtKB:P31944|UniProtKB:Q95ND5|UniProtKB:Q9ULZ3|WB:WBGene00000417) /// 0005783 // endoplasmic reticulum (PMID:10638761 [IDA])	0004197 // cysteine-type endopeptidase activity (PMID:21873635 [IBA] MGI:MGI:1312922|PANTHER:PTN000048051|UniProtKB:P49662|UniProtKB:P51878) /// 0097199 // cysteine-type endopeptidase activity involved in apoptotic signaling pathway (PMID:21873635 [IBA] FB:FBgn0026404|PANTHER:PTN000047948|UniProtKB:Q14790|UniProtKB:Q92851) /// 0097153 // cysteine-type endopeptidase activity involved in apoptotic process (PMID:12054529 [IKR]) /// 0097153 // cysteine-type endopeptidase activity involved in apoptotic process (PMID:21873635 [IBA] PANTHER:PTN000047947|PANTHER:PTN000048051)	Inactive caspase-12	CASP12|UNQ9415/PRO34398
CASP17P	11	complement(104901549..104918175)	643733	#N/A	#N/A
LOC107984381	11	105048000..105076148	107984381	#N/A	#N/A
CASP1P3	11	complement(105095438..105097589)	100422634	#N/A	#N/A
CASP1P1	11	complement(105123222..105123338)	100874457	#N/A	#N/A
OR2AL1P	11	complement(105194100..105195036)	79547	#N/A	#N/A
HSPD1P13	11	105706866..105707819	100462987	#N/A	#N/A
RNU4-55P	11	105824634..105824770	106481189	#N/A	#N/A
RNU6-277P	11	complement(105974826..105974931)	106481266	#N/A	#N/A
LINC02719	11	complement(106112459..106132116)	105369473	#N/A	#N/A
LOC101928535	11	106250019..106264905	101928535	#N/A	#N/A
LOC643855	11	106310094..106312221	643855	#N/A	#N/A
LOC105369474	11	106367231..106409184	105369474	#N/A	#N/A
LOC112268081	11	106764285..106781701	112268081	#N/A	#N/A
LOC100418884	11	complement(106783413..106784478)	100418884	#N/A	#N/A
LOC100421306	11	106824054..106825154	100421306	#N/A	#N/A
LOC100422300	11	complement(106826095..106827966)	100422300	#N/A	#N/A
LOC105369475	11	106856242..106857718	105369475	#N/A	#N/A
ASS1P13	11	107176213..107177767	341230	#N/A	#N/A
SMARCE1P1	11	complement(107403338..107404628)	100271884	#N/A	#N/A
SUCLG2P3	11	complement(107585900..107586698)	100421712	#N/A	#N/A
LOC107984382	11	complement(107642621..107643993)	107984382	#N/A	#N/A
LOC203930	11	complement(107735966..107738761)	203930	#N/A	#N/A
RPLP2P3	11	107908347..107908802	643949	#N/A	#N/A
RPS2P39	11	complement(108690289..108690956)	100271244	#N/A	#N/A
CYCSP29	11	complement(108822133..108822709)	360180	#N/A	#N/A
RNU6-654P	11	109005517..109005623	106481909	#N/A	#N/A
RNA5SP349	11	complement(109120878..109120986)	100873611	#N/A	#N/A
CCT6P5	11	complement(109637242..109638102)	100463286	#N/A	#N/A
LOC105369483	11	complement(109859558..109860608)	105369483	#N/A	#N/A
TFAMP2	11	complement(109905902..109907879)	260340	#N/A	#N/A
RPSAP50	11	109982398..109983011	644109	#N/A	#N/A
LOC390250	11	110049521..110050353	390250	#N/A	#N/A
HNRNPA1P60	11	complement(110787700..110789058)	120364	#N/A	#N/A
LOC105369488	11	complement(110922007..110924073)	105369488	#N/A	#N/A
LOC105369489	11	complement(111000828..111022464)	105369489	#N/A	#N/A
RNA5SP350	11	complement(111040098..111040208)	106481794	#N/A	#N/A
LINC02550	11	complement(111091932..111097318)	105369490	#N/A	#N/A
LOC102723966	11	111097216..111106961	102723966	#N/A	#N/A
RPS17P15	11	complement(111105568..111105895)	100271363	#N/A	#N/A
C11orf53	11	111245725..111286401	341032	#N/A	#N/A
LOC105369491	11	111320386..111323074	105369491	#N/A	#N/A
MIR4491	11	111347757..111347824	100616330	#N/A	#N/A
RNU2-60P	11	111383092..111383219	106481653	#N/A	#N/A
LOC107984386	11	111445864..111449336	107984386	#N/A	#N/A
LOC644277	11	111449338..111453545	644277	#N/A	#N/A
MIR34B	11	111512938..111513021	407041	#N/A	#N/A
MIR34C	11	111513439..111513515	407042	#N/A	#N/A
C11orf88	11	111514785..111537031	399949	#N/A	#N/A
RN7SKP273	11	111683111..111683424	106481821	#N/A	#N/A
GNG5P3	11	111864193..111864698	100101932	#N/A	#N/A
RPL37AP8	11	complement(111889136..111889822)	644338	#N/A	#N/A	0006412 // translation (GO_REF:0000002 [IEA] InterPro:IPR002674|InterPro:IPR011331|InterPro:IPR011332)	0005840 // ribosome (GO_REF:0000037 [IEA] UniProtKB-KW:KW-0689)	0003735 // structural constituent of ribosome (GO_REF:0000002 [IEA] InterPro:IPR002674|InterPro:IPR011331) /// 0046872 // metal ion binding (GO_REF:0000037 [IEA] UniProtKB-KW:KW-0479)	Putative 60S ribosomal protein L37a-like protein	RPL37AP8|RPL37L
HSPB2-C11orf52	11	111912736..111926871	100528019	#N/A	#N/A
RNA5SP351	11	111928400..111928508	106480764	#N/A	#N/A
PPIHP1	11	complement(112029662..112030391)	246731	#N/A	#N/A
RNU6-893P	11	complement(112032499..112032598)	106479961	#N/A	#N/A
LOC107987164	11	complement(112165362..112166228)	107987164	#N/A	#N/A
KCTD9P4	11	112180587..112181927	100422242	#N/A	#N/A
MRPS36P4	11	112208575..112209039	347702	#N/A	#N/A
RPS12P21	11	112218244..112218742	100271550	#N/A	#N/A
RPS6P16	11	complement(112235364..112236043)	100128923	#N/A	#N/A
ST13P10	11	complement(112267104..112268457)	399950	#N/A	#N/A
RNU6-44P	11	complement(112352557..112352662)	106478922	#N/A	#N/A
RPL23AP62	11	complement(112461483..112461920)	100271617	#N/A	#N/A
LINC02764	11	complement(112534220..112555802)	387810	#N/A	#N/A
LOC105369496	11	complement(112698772..112737686)	105369496	#N/A	#N/A
LOC101928847	11	complement(112959279..112963460)	101928847	#N/A	#N/A
RNU7-187P	11	112977353..112977420	106479095	#N/A	#N/A
NCAM1-AS1	11	complement(113269532..113273901)	100288346	#N/A	#N/A
MIR4301	11	complement(113450023..113450088)	100422855	#N/A	#N/A
LOC105369501	11	complement(113475529..113500743)	105369501	#N/A	#N/A
MTRF1LP1	11	113711730..113712399	100132520	#N/A	#N/A
RPS29P19	11	complement(113751116..113751286)	100271383	#N/A	#N/A
LOC100288385	11	113769604..113769863	100288385	#N/A	#N/A
CLDN25	11	113779796..113780485	644672	#N/A	#N/A		0016021 // integral component of membrane (GO_REF:0000037 [IEA] UniProtKB-KW:KW-0812) /// 0005886 // plasma membrane (GO_REF:0000039 [IEA] UniProtKB-SubCell:SL-0039) /// 0005923 // bicellular tight junction (GO_REF:0000039 [IEA] UniProtKB-SubCell:SL-0265)	0005198 // structural molecule activity (GO_REF:0000002 [IEA] InterPro:IPR006187)	Putative claudin-25	CLDN25
LOC390251	11	113789138..113789997	390251	#N/A	#N/A
ATF4P4	11	113790038..113791453	100127952	#N/A	#N/A
LRRC37A13P	11	113791466..113791752	106479024	#N/A	#N/A
LOC100421976	11	complement(113820414..113821902)	100421976	#N/A	#N/A
RNU6-1107P	11	113859346..113859449	106481529	#N/A	#N/A
HTR3A	11	113975075..113990313	3359	#N/A	#N/A	0042220 // response to cocaine (GO_REF:0000107 [IEA] UniProtKB:P35563|ensembl:ENSRNOP00000008965) /// 0071363 // cellular response to growth factor stimulus (GO_REF:0000107 [IEA] UniProtKB:P35563|ensembl:ENSRNOP00000008965) /// 0007268 // chemical synaptic transmission (PMID:21873635 [IBA] FB:FBgn0003011|FB:FBgn0086778|MGI:MGI:103156|MGI:MGI:95613|MGI:MGI:95623|MGI:MGI:95747|PANTHER:PTN000434994|RGD:2648|RGD:61859|RGD:61901|UniProtKB:P48167|WB:WBGene00000050|WB:WBGene00000054) /// 0007268 // chemical synaptic transmission (Reactome:R-HSA-112315 [TAS]) /// 0042391 // regulation of membrane potential (PMID:21873635 [IBA] MGI:MGI:87885|MGI:MGI:87887|MGI:MGI:87888|MGI:MGI:87890|MGI:MGI:87891|MGI:MGI:87892|MGI:MGI:87893|MGI:MGI:87894|MGI:MGI:87895|MGI:MGI:95747|MGI:MGI:95751|MGI:MGI:99779|PANTHER:PTN000434994|RGD:2348|UniProtKB:P02708|UniProtKB:P23415) /// 0050877 // neurological system process (PMID:21873635 [IBA] MGI:MGI:87888|PANTHER:PTN000434994|UniProtKB:P11230|UniProtKB:P17787|UniProtKB:P43681) /// 0007165 // signal transduction (PMID:21873635 [IBA] PANTHER:PTN000434994|UniProtKB:P11230|UniProtKB:P17787|UniProtKB:P30926|UniProtKB:P32297|UniProtKB:P36544|UniProtKB:P43681|UniProtKB:Q15822) /// 0045471 // response to ethanol (GO_REF:0000107 [IEA] UniProtKB:P35563|ensembl:ENSRNOP00000008965) /// 0007210 // serotonin receptor signaling pathway (GO_REF:0000108 [IEA] GO:0022850) /// 0034220 // ion transmembrane transport (PMID:21873635 [IBA] MGI:MGI:95613|PANTHER:PTN000434994|UniProtKB:P23416|UniProtKB:P36544|UniProtKB:Q401N2|WB:WBGene00000055|WB:WBGene00002974|WB:WBGene00006797) /// 0032414 // positive regulation of ion transmembrane transporter activity (GO_REF:0000107 [IEA] UniProtKB:P35563|ensembl:ENSRNOP00000008965)	0099055 // integral component of postsynaptic membrane (GO_REF:0000107 [IEA] UniProtKB:P35563|ensembl:ENSRNOP00000008965) /// 0005887 // integral component of plasma membrane (PMID:21873635 [IBA] MGI:MGI:1861899|MGI:MGI:95623|MGI:MGI:95750|PANTHER:PTN000434994|RGD:2649|RGD:2650|RGD:61855|RGD:61861|RGD:621229|UniProtKB:O75311|UniProtKB:P23415|UniProtKB:P23416|UniProtKB:P28472|UniProtKB:P48167|UniProtKB:Q9UGM1|WB:WBGene00000955|WB:WBGene00001133|WB:WBGene00001591|WB:WBGene00001592) /// 0030054 // cell junction (GO_REF:0000037 [IEA] UniProtKB-KW:KW-0965) /// 0030424 // axon (GO_REF:0000107 [IEA] UniProtKB:P35563|ensembl:ENSRNOP00000008965) /// 0098978 // glutamatergic synapse (GO_REF:0000107 [IEA] UniProtKB:P35563|ensembl:ENSRNOP00000008965) /// 0005737 // cytoplasm (GO_REF:0000107 [IEA] UniProtKB:P35563|ensembl:ENSRNOP00000008965) /// 0043005 // neuron projection (PMID:21873635 [IBA] MGI:MGI:95747|PANTHER:PTN000434994|RGD:2351|RGD:621544|WB:WBGene00000042|WB:WBGene00002974|WB:WBGene00006765|WB:WBGene00006774) /// 0099056 // integral component of presynaptic membrane (GO_REF:0000107 [IEA] UniProtKB:P35563|ensembl:ENSRNOP00000008965) /// 0032154 // cleavage furrow (PMID:19799413 [IDA]) /// 0043025 // neuronal cell body (GO_REF:0000107 [IEA] UniProtKB:P35563|ensembl:ENSRNOP00000008965) /// 0045202 // synapse (PMID:21873635 [IBA] MGI:MGI:95747|PANTHER:PTN000434994|UniProtKB:G5EDF1|UniProtKB:P11230|WB:WBGene00006765|WB:WBGene00006774) /// 0005886 // plasma membrane (Reactome:R-HSA-975311 [TAS]) /// 1904602 // serotonin-activated cation-selective channel complex (PMID:9950429 [IDA])	0005515 // protein binding (PMID:17392525 [IPI] UniProtKB:Q70Z44) /// 0022850 // serotonin-gated cation channel activity (PMID:9950429 [IDA]) /// 0022850 // serotonin-gated cation channel activity (PMID:7565620 [IDA]) /// 0005230 // extracellular ligand-gated ion channel activity (PMID:21873635 [IBA] PANTHER:PTN000434994|WB:WBGene00000043|WB:WBGene00001512|WB:WBGene00003386|WB:WBGene00006774|WB:WBGene00012857|WB:WBGene00017375) /// 0004888 // transmembrane signaling receptor activity (GO_REF:0000002 [IEA] InterPro:IPR006201) /// 0051378 // serotonin binding (PMID:7565620 [IDA]) /// 0005515 // protein binding (PMID:17392525 [IPI] UniProtKB:Q8WXA8) /// 0005515 // protein binding (PMID:17392525 [IPI] UniProtKB:A5X5Y0-3) /// 0005515 // protein binding (PMID:17392525 [IPI] UniProtKB:A5X5Y0-1)	5-hydroxytryptamine receptor 3A	HTR3A|5HT3R|HTR3
LOC100422382	11	114453059..114454262	100422382	#N/A	#N/A
NXPE2P1	11	complement(114512777..114513438)	101926945	#N/A	#N/A
NXPE1	11	complement(114518934..114560244)	120400	#N/A	#N/A		0005576 // extracellular region (GO_REF:0000039 [IEA] UniProtKB-SubCell:SL-0243)		NXPE family member 1	NXPE1|FAM55A
NXPE4	11	complement(114570591..114596215)	54827	#N/A	#N/A	0008150 // biological_process (GO_REF:0000015 [ND])	0070062 // extracellular exosome (PMID:19199708 [HDA])	0003674 // molecular_function (GO_REF:0000015 [ND])	NXPE family member 4	NXPE4|C11orf33|FAM55D|UNQ3018/PRO9799
LOC100132172	11	114583262..114584549	100132172	#N/A	#N/A
LOC105369504	11	complement(114639577..114651202)	105369504	#N/A	#N/A
LOC105369506	11	complement(114779623..114872766)	105369506	#N/A	#N/A
LOC105369505	11	complement(114829327..114831663)	105369505	#N/A	#N/A
LOC105369509	11	115333577..115340439	105369509	#N/A	#N/A
LOC105369507	11	115396756..115397658	105369507	#N/A	#N/A
LOC105369511	11	complement(115518916..115520220)	105369511	#N/A	#N/A
FTLP7	11	complement(115538718..115539583)	441623	#N/A	#N/A
RPL12P46	11	115578049..115578243	107075251	#N/A	#N/A
LOC101928985	11	complement(115731945..115734762)	101928985	#N/A	#N/A
LOC107987165	11	complement(115766982..115794286)	107987165	#N/A	#N/A
RPL15P15	11	complement(115949892..115950819)	100128347	#N/A	#N/A
LOC112268082	11	115975148..115979186	112268082	#N/A	#N/A
LOC105369513	11	complement(116033074..116081059)	105369513	#N/A	#N/A
LINC02702	11	116639422..116658252	101929011	#N/A	#N/A
APOA5	11	complement(116789367..116792420)	116519	#N/A	#N/A	0010898 // positive regulation of triglyceride catabolic process (PMID:21873635 [IBA] PANTHER:PTN000439035|UniProtKB:P06727|UniProtKB:Q6Q788) /// 0043691 // reverse cholesterol transport (PMID:21873635 [IBA] PANTHER:PTN000439006|UniProtKB:P02647|UniProtKB:P02649|UniProtKB:P06727) /// 0019433 // triglyceride catabolic process (PMID:15178420 [IMP]) /// 0033700 // phospholipid efflux (PMID:21873635 [IBA] PANTHER:PTN000439006|UniProtKB:P02647|UniProtKB:P02649|UniProtKB:P06727) /// 0010898 // positive regulation of triglyceride catabolic process (PMID:18635818 [IDA]) /// 0042246 // tissue regeneration (PMID:11577099 [IEP]) /// 0045723 // positive regulation of fatty acid biosynthetic process (PMID:18635818 [IDA]) /// 0042632 // cholesterol homeostasis (PMID:19121291 [IDA]) /// 0032374 // regulation of cholesterol transport (PMID:21873635 [IBA] PANTHER:PTN000439006|UniProtKB:P06727) /// 0051006 // positive regulation of lipoprotein lipase activity (PMID:18635818 [IDA]) /// 0070328 // triglyceride homeostasis (PMID:21873635 [IBA] PANTHER:PTN000439035|UniProtKB:Q6Q788) /// 0019433 // triglyceride catabolic process (PMID:21873635 [IBA] PANTHER:PTN000439006|UniProtKB:Q6Q788) /// 0051006 // positive regulation of lipoprotein lipase activity (PMID:21873635 [IBA] PANTHER:PTN000439035|UniProtKB:P06727|UniProtKB:Q6Q788) /// 0051006 // positive regulation of lipoprotein lipase activity (PMID:15178420 [IDA]) /// 0006641 // triglyceride metabolic process (PMID:11588264 [IDA]) /// 0050996 // positive regulation of lipid catabolic process (PMID:16806135 [IDA]) /// 0010902 // positive regulation of very-low-density lipoprotein particle remodeling (PMID:18635818 [IDA]) /// 0006641 // triglyceride metabolic process (PMID:12417525 [IMP]) /// 0033344 // cholesterol efflux (PMID:21873635 [IBA] MGI:MGI:88049|MGI:MGI:88057|PANTHER:PTN000439006|UniProtKB:P02647|UniProtKB:P02649|UniProtKB:P06727) /// 0006695 // cholesterol biosynthetic process (PMID:21873635 [IBA] MGI:MGI:88049|PANTHER:PTN000439006) /// 0010873 // positive regulation of cholesterol esterification (PMID:21873635 [IBA] MGI:MGI:88057|PANTHER:PTN000439006|UniProtKB:P02647|UniProtKB:P02649|UniProtKB:P06727) /// 0046470 // phosphatidylcholine metabolic process (PMID:21873635 [IBA] PANTHER:PTN000439035|UniProtKB:P06727) /// 0006869 // lipid transport (PMID:15178420 [IDA]) /// 0019216 // regulation of lipid metabolic process (Reactome:R-HSA-400206 [TAS]) /// 0044267 // cellular protein metabolic process (Reactome:R-HSA-392499 [TAS]) /// 0034380 // high-density lipoprotein particle assembly (PMID:21873635 [IBA] PANTHER:PTN000439006|UniProtKB:P02647|UniProtKB:P02649) /// 0055090 // acylglycerol homeostasis (PMID:15178420 [IMP]) /// 0042632 // cholesterol homeostasis (PMID:21873635 [IBA] MGI:MGI:88057|PANTHER:PTN000439006|UniProtKB:P02647|UniProtKB:P02649|UniProtKB:P06727|UniProtKB:Q6Q788) /// 0051006 // positive regulation of lipoprotein lipase activity (PMID:16806135 [IDA]) /// 0043687 // post-translational protein modification (Reactome:R-HSA-597592 [TAS]) /// 0070328 // triglyceride homeostasis (PMID:18635818 [IMP]) /// 0042157 // lipoprotein metabolic process (PMID:21873635 [IBA] MGI:MGI:88057|PANTHER:PTN000439006|RGD:2138) /// 0055090 // acylglycerol homeostasis (PMID:11588264 [IDA]) /// 0006641 // triglyceride metabolic process (PMID:17142127 [IMP]) /// 0070328 // triglyceride homeostasis (PMID:19121291 [IDA]) /// 0034372 // very-low-density lipoprotein particle remodeling (PMID:21873635 [IBA] MGI:MGI:88057|PANTHER:PTN000439006|UniProtKB:P02649|UniProtKB:P06727) /// 0045723 // positive regulation of fatty acid biosynthetic process (PMID:21873635 [IBA] PANTHER:PTN000439035|UniProtKB:P06727|UniProtKB:Q6Q788) /// 0030300 // regulation of intestinal cholesterol absorption (PMID:21873635 [IBA] MGI:MGI:88051|PANTHER:PTN000439035) /// 0046889 // positive regulation of lipid biosynthetic process (PMID:21873635 [IBA] PANTHER:PTN000439006|UniProtKB:P02649) /// 0006641 // triglyceride metabolic process (PMID:14729863 [IMP]) /// 0048260 // positive regulation of receptor-mediated endocytosis (PMID:18635818 [TAS])	0005576 // extracellular region (PMID:11577099 [IDA]) /// 0005615 // extracellular space (PMID:19121291 [IDA]) /// 0005788 // endoplasmic reticulum lumen (Reactome:R-HSA-8952289 [TAS]) /// 0034364 // high-density lipoprotein particle (PMID:21873635 [IBA] PANTHER:PTN000439006|RGD:2130|RGD:2138|UniProtKB:P02647|UniProtKB:P02649|UniProtKB:P06727|UniProtKB:Q6Q788) /// 0042627 // chylomicron (PMID:15528295 [IDA]) /// 0034364 // high-density lipoprotein particle (PMID:15528295 [IDA]) /// 0042627 // chylomicron (PMID:21873635 [IBA] PANTHER:PTN000439006|RGD:2132|RGD:2138|UniProtKB:P02649|UniProtKB:P06727|UniProtKB:Q6Q788) /// 0034361 // very-low-density lipoprotein particle (PMID:15528295 [IDA]) /// 0005615 // extracellular space (PMID:18635818 [IDA]) /// 0005576 // extracellular region (Reactome:R-HSA-1989761 [TAS]) /// 0034362 // low-density lipoprotein particle (PMID:15528295 [IDA])	0017127 // cholesterol transporter activity (PMID:21873635 [IBA] MGI:MGI:88049|MGI:MGI:88057|PANTHER:PTN000439006|RGD:2130|UniProtKB:P02647|UniProtKB:P06727) /// 0019899 // enzyme binding (PMID:15178420 [IDA]) /// 0031210 // phosphatidylcholine binding (PMID:16806135 [IDA]) /// 0008047 // enzyme activator activity (PMID:16806135 [IDA]) /// 0060228 // phosphatidylcholine-sterol O-acyltransferase activator activity (PMID:21873635 [IBA] MGI:MGI:88057|PANTHER:PTN000439006|UniProtKB:P02647|UniProtKB:P02649|UniProtKB:P06727) /// 0060230 // lipoprotein lipase activator activity (PMID:18635818 [IDA]) /// 0035473 // lipase binding (PMID:15178420 [IPI] UniProtKB:P06858) /// 0008201 // heparin binding (PMID:15878877 [IDA]) /// 0050750 // low-density lipoprotein particle receptor binding (PMID:17326667 [IPI] UniProtKB:Q92673) /// 0050750 // low-density lipoprotein particle receptor binding (PMID:17326667 [IPI] UniProtKB:Q07954) /// 0008289 // lipid binding (PMID:12810715 [IDA]) /// 0060229 // lipase activator activity (PMID:15178420 [IMP]) /// 0031210 // phosphatidylcholine binding (PMID:21873635 [IBA] PANTHER:PTN000439035|UniProtKB:P06727|UniProtKB:Q6Q788) /// 0005543 // phospholipid binding (PMID:21873635 [IBA] PANTHER:PTN000439006|RGD:2138|UniProtKB:P02647|UniProtKB:P02649|UniProtKB:Q6Q788) /// 0070325 // lipoprotein particle receptor binding (PMID:18635818 [IPI] UniProtKB:Q07954) /// 0015485 // cholesterol binding (PMID:21873635 [IBA] PANTHER:PTN000439006|UniProtKB:P02647) /// 0008201 // heparin binding (PMID:17326667 [IDA]) /// 0070325 // lipoprotein particle receptor binding (PMID:18635818 [IPI] UniProtKB:P98165) /// 0005543 // phospholipid binding (PMID:12810715 [IDA])	Apolipoprotein A-V	APOA5|RAP3|UNQ411/PRO773
APOC3	11	116829907..116833072	345	#N/A	#N/A	0010903 // negative regulation of very-low-density lipoprotein particle remodeling (PMID:3973011 [IDA]) /// 0034378 // chylomicron assembly (Reactome:R-HSA-8963888 [TAS]) /// 0034382 // chylomicron remnant clearance (PMID:4020294 [IDA]) /// 0033344 // cholesterol efflux (PMID:16443932 [IDA]) /// 0034375 // high-density lipoprotein particle remodeling (PMID:17438339 [IMP]) /// 0010897 // negative regulation of triglyceride catabolic process (PMID:18635818 [IDA]) /// 0070328 // triglyceride homeostasis (PMID:21873635 [IBA] PANTHER:PTN000369187|UniProtKB:P02656) /// 0048261 // negative regulation of receptor-mediated endocytosis (PMID:1917954 [IDA]) /// 0043691 // reverse cholesterol transport (PMID:17438339 [IC] GO:0034375) /// 0010989 // negative regulation of low-density lipoprotein particle clearance (PMID:15778093 [IMP]) /// 0010916 // negative regulation of very-low-density lipoprotein particle clearance (PMID:1917954 [IDA]) /// 0060621 // negative regulation of cholesterol import (PMID:15778093 [IMP]) /// 0010989 // negative regulation of low-density lipoprotein particle clearance (PMID:21873635 [IBA] PANTHER:PTN000369187|UniProtKB:P02656) /// 0042632 // cholesterol homeostasis (PMID:18767813 [IMP]) /// 0033700 // phospholipid efflux (PMID:11162594 [IDA]) /// 0007186 // G-protein coupled receptor signaling pathway (PMID:16443932 [IDA]) /// 0010897 // negative regulation of triglyceride catabolic process (PMID:3973011 [IDA]) /// 0010987 // negative regulation of high-density lipoprotein particle clearance (PMID:15778093 [IMP]) /// 0034379 // very-low-density lipoprotein particle assembly (PMID:18399797 [TAS]) /// 0051005 // negative regulation of lipoprotein lipase activity (PMID:11060345 [IDA]) /// 0051005 // negative regulation of lipoprotein lipase activity (PMID:21873635 [IBA] PANTHER:PTN000369187|UniProtKB:P02656) /// 0034375 // high-density lipoprotein particle remodeling (Reactome:R-HSA-8964058 [TAS]) /// 0010987 // negative regulation of high-density lipoprotein particle clearance (PMID:21873635 [IBA] PANTHER:PTN000369187|UniProtKB:P02656) /// 0042632 // cholesterol homeostasis (PMID:21873635 [IBA] PANTHER:PTN000369187|UniProtKB:P02656) /// 0045717 // negative regulation of fatty acid biosynthetic process (PMID:18635818 [IDA]) /// 0051005 // negative regulation of lipoprotein lipase activity (PMID:18635818 [IDA]) /// 0010897 // negative regulation of triglyceride catabolic process (PMID:21873635 [IBA] PANTHER:PTN000369187|UniProtKB:P02656) /// 0019433 // triglyceride catabolic process (PMID:11060345 [IDA]) /// 0034371 // chylomicron remodeling (Reactome:R-HSA-8963901 [TAS]) /// 0042157 // lipoprotein metabolic process (GO_REF:0000002 [IEA] InterPro:IPR008403) /// 0010916 // negative regulation of very-low-density lipoprotein particle clearance (PMID:21873635 [IBA] PANTHER:PTN000369187|UniProtKB:P02656) /// 0033344 // cholesterol efflux (PMID:11162594 [IDA]) /// 0006641 // triglyceride metabolic process (PMID:17142127 [IMP]) /// 0045717 // negative regulation of fatty acid biosynthetic process (PMID:11060345 [IDA]) /// 0001523 // retinoid metabolic process (Reactome:R-HSA-975634 [TAS]) /// 0010903 // negative regulation of very-low-density lipoprotein particle remodeling (PMID:18635818 [IC] GO:0051005) /// 0032489 // regulation of Cdc42 protein signal transduction (PMID:16443932 [IDA]) /// 0070328 // triglyceride homeostasis (PMID:18767813 [IMP]) /// 0045833 // negative regulation of lipid metabolic process (PMID:182536 [IDA]) /// 0050995 // negative regulation of lipid catabolic process (PMID:15576844 [IDA]) /// 0051005 // negative regulation of lipoprotein lipase activity (PMID:3973011 [IDA])	0034363 // intermediate-density lipoprotein particle (PMID:17336988 [IDA]) /// 0070062 // extracellular exosome (PMID:23533145 [HDA]) /// 0005615 // extracellular space (PMID:11060345 [IDA]) /// 0005769 // early endosome (Reactome:R-HSA-2404140 [TAS]) /// 0005576 // extracellular region (Reactome:R-HSA-174660 [TAS]) /// 0005576 // extracellular region (Reactome:R-HSA-174757 [TAS]) /// 0042627 // chylomicron (PMID:8245722 [IDA]) /// 0005576 // extracellular region (Reactome:R-HSA-266303 [TAS]) /// 0005576 // extracellular region (Reactome:R-HSA-2395768 [TAS]) /// 0005576 // extracellular region (Reactome:R-HSA-174690 [TAS]) /// 0005576 // extracellular region (Reactome:R-HSA-2395784 [TAS]) /// 0062023 /// 0005576 // extracellular region (Reactome:R-HSA-2404131 [TAS]) /// 0005769 // early endosome (Reactome:R-HSA-2429643 [TAS]) /// 0034361 // very-low-density lipoprotein particle (PMID:3973011 [IDA]) /// 0034361 // very-low-density lipoprotein particle (PMID:16935699 [IDA]) /// 0034366 // spherical high-density lipoprotein particle (PMID:21873635 [IBA] PANTHER:PTN000369187|UniProtKB:P02656) /// 0034361 // very-low-density lipoprotein particle (PMID:21873635 [IBA] PANTHER:PTN000369187|UniProtKB:P02656) /// 0034366 // spherical high-density lipoprotein particle (PMID:17438339 [IDA]) /// 0005576 // extracellular region (Reactome:R-HSA-2423785 [TAS]) /// 0042627 // chylomicron (PMID:21873635 [IBA] PANTHER:PTN000369187|UniProtKB:P02656) /// 0005769 // early endosome (Reactome:R-HSA-2404131 [TAS]) /// 0034361 // very-low-density lipoprotein particle (PMID:17154273 [IDA]) /// 0034363 // intermediate-density lipoprotein particle (PMID:21873635 [IBA] PANTHER:PTN000369187|UniProtKB:P02656)	0005543 // phospholipid binding (PMID:11060345 [IDA]) /// 0070653 // high-density lipoprotein particle receptor binding (PMID:9254056 [IPI] UniProtKB:Q61009) /// 0005543 // phospholipid binding (PMID:21873635 [IBA] PANTHER:PTN000369187|UniProtKB:P02656) /// 0055102 // lipase inhibitor activity (PMID:21873635 [IBA] PANTHER:PTN000369187|UniProtKB:P02656) /// 0055102 // lipase inhibitor activity (PMID:182536 [IDA]) /// 0005543 // phospholipid binding (PMID:4066713 [IDA]) /// 0055102 // lipase inhibitor activity (PMID:15576844 [IDA]) /// 0015485 // cholesterol binding (PMID:11162594 [IC] GO:0033344) /// 0070653 // high-density lipoprotein particle receptor binding (PMID:21873635 [IBA] PANTHER:PTN000369187|UniProtKB:P02656) /// 0055102 // lipase inhibitor activity (PMID:3973011 [IDA]) /// 0055102 // lipase inhibitor activity (PMID:18635818 [IDA]) /// 0030234 // enzyme regulator activity (PMID:11060345 [IDA])	Apolipoprotein C-III	APOC3
RNY4P6	11	117015897..117015991	100379287	#N/A	#N/A
RPS27P19	11	complement(117035740..117036086)	100129905	#N/A	#N/A
LOC101060089	11	complement(117117731..117126384)	101060089	#N/A	#N/A
LOC653303	11	117135529..117138867	653303	#N/A	#N/A
PRR13P3	11	complement(117335600..117336683)	100129201	#N/A	#N/A
DSCAML1	11	complement(117427772..117817514)	57453	#N/A	#N/A	0007156 // homophilic cell adhesion via plasma membrane adhesion molecules (PMID:11453658 [IDA]) /// 0001709 // cell fate determination (PMID:12051741 [NAS]) /// 0007409 // axonogenesis (PMID:11453658 [NAS]) /// 0007156 // homophilic cell adhesion via plasma membrane adhesion molecules (PMID:21873635 [IBA] FB:FBgn0000635|FB:FBgn0028482|FB:FBgn0265296|PANTHER:PTN001296633|RGD:620296|UniProtKB:Q8TD84) /// 0009953 // dorsal/ventral pattern formation (PMID:12051741 [NAS]) /// 0070593 // dendrite self-avoidance (PMID:21873635 [IBA] FB:FBgn0010473|MGI:MGI:1196281|MGI:MGI:2150309|PANTHER:PTN001296633|UniProtKB:A0A0B4K823) /// 0007417 // central nervous system development (PMID:12051741 [NAS]) /// 0007411 // axon guidance (PMID:21873635 [IBA] FB:FBgn0010473|MGI:MGI:104750|PANTHER:PTN001296633|UniProtKB:A0A0B4K823) /// 0007420 // brain development (PMID:12051741 [IDA]) /// 0048704 // embryonic skeletal system morphogenesis (PMID:12051741 [IDA])	0005615 // extracellular space (PMID:22664934 [HDA]) /// 0005886 // plasma membrane (Reactome:R-HSA-376122 [TAS]) /// 0009986 // cell surface (PMID:11453658 [IDA]) /// 0016021 // integral component of membrane (GO_REF:0000037 [IEA] UniProtKB-KW:KW-0812) /// 0030054 // cell junction (GO_REF:0000037 [IEA] UniProtKB-KW:KW-0965) /// 0045202 // synapse (GO_REF:0000039 [IEA] UniProtKB-SubCell:SL-0258) /// 0005886 // plasma membrane (PMID:21873635 [IBA] FB:FBgn0000635|MGI:MGI:104750|MGI:MGI:1196281|MGI:MGI:1858223|MGI:MGI:2444710|PANTHER:PTN001296633|UniProtKB:P35613|UniProtKB:Q8WX93) /// 0030424 // axon (PMID:21873635 [IBA] MGI:MGI:104750|MGI:MGI:1196281|PANTHER:PTN001296633|RGD:2322545|UniProtKB:A0A0B4K823|UniProtKB:Q03696|WB:WBGene00004370|WB:WBGene00016354)	0098632 // protein binding involved in cell-cell adhesion (PMID:21873635 [IBA] FB:FBgn0010473|FB:FBgn0028482|PANTHER:PTN001296633) /// 0042803 // protein homodimerization activity (PMID:11453658 [IDA])	Down syndrome cell adhesion molecule-like protein 1	DSCAML1|DSCAM2|KIAA1132
LOC105369515	11	117657046..117670234	105369515	#N/A	#N/A
LOC107984394	11	117799506..117801469	107984394	#N/A	#N/A
FXYD2	11	complement(117820057..117828089)	486	#N/A	#N/A	0036376 // sodium ion export from cell (GO_REF:0000024 [ISS] UniProtKB:Q58K79) /// 0010248 // establishment or maintenance of transmembrane electrochemical gradient (GO_REF:0000108 [IEA] GO:0005391) /// 0034220 // ion transmembrane transport (Reactome:R-HSA-936837 [TAS]) /// 1903779 // regulation of cardiac conduction (Reactome:R-HSA-5578775 [TAS]) /// 0090662 // ATP hydrolysis coupled transmembrane transport (GO_REF:0000024 [ISS] UniProtKB:Q58K79) /// 2000649 // regulation of sodium ion transmembrane transporter activity (PMID:21873635 [IBA] MGI:MGI:1195260|MGI:MGI:1889273|PANTHER:PTN000364858) /// 1990573 // potassium ion import across plasma membrane (GO_REF:0000024 [ISS] UniProtKB:Q58K79)	0005890 // sodium:potassium-exchanging ATPase complex (GO_REF:0000024 [ISS] UniProtKB:Q58K79) /// 0005886 // plasma membrane (Reactome:R-HSA-936897 [TAS]) /// 0070062 // extracellular exosome (PMID:19056867 [HDA])	0017080 // sodium channel regulator activity (PMID:21873635 [IBA] MGI:MGI:1195260|MGI:MGI:1889273|PANTHER:PTN000364858|UniProtKB:P56513) /// 0005391 // sodium:potassium-exchanging ATPase activity (PMID:9048881 [TAS]) /// 0005215 // transporter activity (PMID:9048881 [TAS]) /// 0099106	Sodium/potassium-transporting ATPase subunit gamma	FXYD2|ATP1C|ATP1G1
FXYD6-FXYD2	11	complement(117820081..117876658)	100533181	#N/A	#N/A	0006811 // ion transport (GO_REF:0000038 [IEA] UniProtKB-KW:KW-0406) /// 2000649 // regulation of sodium ion transmembrane transporter activity (PMID:21873635 [IBA] MGI:MGI:1195260|MGI:MGI:1889273|PANTHER:PTN000364858)	0016021 // integral component of membrane (GO_REF:0000038 [IEA] UniProtKB-KW:KW-0812)	0017080 // sodium channel regulator activity (PMID:21873635 [IBA] MGI:MGI:1195260|MGI:MGI:1889273|PANTHER:PTN000364858|UniProtKB:P56513) /// 0099106	FXYD domain-containing ion transport regulator	FXYD6-FXYD2
FXYD6	11	complement(117836976..117877430)	53826	#N/A	#N/A	0034220 // ion transmembrane transport (Reactome:R-HSA-936837 [TAS]) /// 1903779 // regulation of cardiac conduction (Reactome:R-HSA-5578775 [TAS]) /// 0008150 // biological_process (GO_REF:0000015 [ND]) /// 2000649 // regulation of sodium ion transmembrane transporter activity (PMID:21873635 [IBA] MGI:MGI:1195260|MGI:MGI:1889273|PANTHER:PTN000364858)	0099056 // integral component of presynaptic membrane (GO_REF:0000107 [IEA] UniProtKB:Q9D164|ensembl:ENSMUSP00000083101) /// 0005886 // plasma membrane (GO_REF:0000054 [IDA]) /// 0099055 // integral component of postsynaptic membrane (GO_REF:0000107 [IEA] UniProtKB:Q9D164|ensembl:ENSMUSP00000083101) /// 0098978 // glutamatergic synapse (GO_REF:0000107 [IEA] UniProtKB:Q9D164|ensembl:ENSMUSP00000083101) /// 0005886 // plasma membrane (Reactome:R-HSA-936897 [TAS])	0005515 // protein binding (PMID:25416956 [IPI] UniProtKB:Q96BA8) /// 0017080 // sodium channel regulator activity (PMID:21873635 [IBA] MGI:MGI:1195260|MGI:MGI:1889273|PANTHER:PTN000364858|UniProtKB:P56513) /// 0099106 /// 0003674 // molecular_function (GO_REF:0000015 [ND])	FXYD domain-containing ion transport regulator 6	FXYD6|UNQ521/PRO1056
IL10RA	11	117986391..118001483	3587	#N/A	#N/A	0019221 // cytokine-mediated signaling pathway (Reactome:R-HSA-6783783 [TAS]) /// 0046427 // positive regulation of JAK-STAT cascade (PMID:16982608 [IDA]) /// 0019221 // cytokine-mediated signaling pathway (PMID:21873635 [IBA] MGI:MGI:3605069|PANTHER:PTN000466212) /// 0010507 // negative regulation of autophagy (PMID:26962683 [IDA]) /// 0050807 // regulation of synapse organization (GO_REF:0000107 [IEA] UniProtKB:G3V830|ensembl:ENSRNOP00000021926) /// 0070086 // ubiquitin-dependent endocytosis (PMID:22087322 [IDA]) /// 0032496 // response to lipopolysaccharide (GO_REF:0000107 [IEA] UniProtKB:G3V830|ensembl:ENSRNOP00000021926)	0005886 // plasma membrane (Reactome:R-HSA-6784006 [TAS]) /// 0005886 // plasma membrane (Reactome:R-HSA-6784323 [TAS]) /// 0005886 // plasma membrane (Reactome:R-HSA-6784791 [TAS]) /// 0016021 // integral component of membrane (GO_REF:0000037 [IEA] UniProtKB-KW:KW-0812) /// 0005886 // plasma membrane (PMID:22087322 [IDA]) /// 0005886 // plasma membrane (Reactome:R-HSA-6784319 [TAS]) /// 0005886 // plasma membrane (Reactome:R-HSA-6784324 [TAS]) /// 0005886 // plasma membrane (PMID:21873635 [IBA] PANTHER:PTN000466212|RGD:620138) /// 0005737 // cytoplasm (GO_REF:0000039 [IEA] UniProtKB-SubCell:SL-0086) /// 0005886 // plasma membrane (Reactome:R-HSA-449803 [TAS]) /// 0005886 // plasma membrane (Reactome:R-HSA-449811 [TAS])	0005515 // protein binding (PMID:11485736 [IPI] UniProtKB:P22301) /// 0005515 // protein binding (PMID:16982608 [IPI] UniProtKB:Q08334) /// 0019969 // interleukin-10 binding (GO_REF:0000107 [IEA] UniProtKB:G3V830|ensembl:ENSRNOP00000021926) /// 0005515 // protein binding (PMID:12513909 [IPI] UniProtKB:P22301) /// 0005515 // protein binding (PMID:12093920 [IPI] UniProtKB:P17150) /// 0005515 // protein binding (PMID:15837194 [IPI] UniProtKB:P03180) /// 0005515 // protein binding (PMID:18395809 [IPI] UniProtKB:A0A1P6BU67) /// 0005515 // protein binding (PMID:24008843 [IPI] UniProtKB:P03495) /// 0004920 // interleukin-10 receptor activity (PMID:21873635 [IBA] PANTHER:PTN000466418|RGD:620138) /// 0005515 // protein binding (PMID:22087322 [IPI] UniProtKB:Q9Y297) /// 0038023 // signaling receptor activity (PMID:8407942 [TAS]) /// 0005515 // protein binding (PMID:20462497 [IPI] UniProtKB:P22301) /// 0004896 // cytokine receptor activity (PMID:21873635 [IBA] PANTHER:PTN000466212|ZFIN:ZDB-GENE-070905-4) /// 0005515 // protein binding (PMID:15837194 [IPI] UniProtKB:P22301) /// 0005515 // protein binding (PMID:15837194 [IPI] UniProtKB:P17150) /// 0005515 // protein binding (PMID:16982608 [IPI] UniProtKB:P22301)	Interleukin-10 receptor subunit alpha	IL10RA|IL10R
RN7SL828P	11	118067238..118067539	106481147	#N/A	#N/A
HSPE1P18	11	complement(118208736..118209227)	106480257	#N/A	#N/A
CD3E	11	118304580..118316175	916	#N/A	#N/A	0042102 // positive regulation of T cell proliferation (PMID:12110186 [IMP]) /// 0032753 // positive regulation of interleukin-4 production (GO_REF:0000107 [IEA] UniProtKB:P22646|ensembl:ENSMUSP00000099896) /// 0031295 // T cell costimulation (GO_REF:0000107 [IEA] UniProtKB:P22646|ensembl:ENSMUSP00000099896) /// 0050852 // T cell receptor signaling pathway (Reactome:R-HSA-202403 [TAS]) /// 0042981 // regulation of apoptotic process (PMID:12567487 [NAS]) /// 0050850 // positive regulation of calcium-mediated signaling (GO_REF:0000107 [IEA] UniProtKB:P22646|ensembl:ENSMUSP00000099896) /// 0002250 // adaptive immune response (GO_REF:0000037 [IEA] UniProtKB-KW:KW-1064) /// 0045879 // negative regulation of smoothened signaling pathway (GO_REF:0000107 [IEA] UniProtKB:P22646|ensembl:ENSMUSP00000099896) /// 0010628 // positive regulation of gene expression (PMID:23817958 [IMP]) /// 0045060 // negative thymic T cell selection (GO_REF:0000107 [IEA] UniProtKB:P22646|ensembl:ENSMUSP00000099896) /// 0007169 // transmembrane receptor protein tyrosine kinase signaling pathway (PMID:8530500 [TAS]) /// 0016358 // dendrite development (GO_REF:0000107 [IEA] UniProtKB:P22646|ensembl:ENSMUSP00000099896) /// 0032729 // positive regulation of interferon-gamma production (GO_REF:0000107 [IEA] UniProtKB:P22646|ensembl:ENSMUSP00000099896) /// 0007186 // G-protein coupled receptor signaling pathway (PMID:8530500 [TAS]) /// 0007166 // cell surface receptor signaling pathway (PMID:21873635 [IBA] MGI:MGI:88332|PANTHER:PTN000060280|UniProtKB:P09693) /// 0007166 // cell surface receptor signaling pathway (PMID:12110186 [NAS]) /// 0046641 // positive regulation of alpha-beta T cell proliferation (GO_REF:0000107 [IEA] UniProtKB:P22646|ensembl:ENSMUSP00000099896) /// 0065003 // macromolecular complex assembly (PMID:9886373 [NAS]) /// 0033634 // positive regulation of cell-cell adhesion mediated by integrin (PMID:12652296 [ISS] UniProtKB:P22646) /// 0097190 // apoptotic signaling pathway (GO_REF:0000107 [IEA] UniProtKB:P22646|ensembl:ENSMUSP00000099896) /// 0021549 // cerebellum development (GO_REF:0000107 [IEA] UniProtKB:P22646|ensembl:ENSMUSP00000099896) /// 0001954 // positive regulation of cell-matrix adhesion (PMID:12652296 [ISS] UniProtKB:P22646) /// 0051260 // protein homooligomerization (PMID:14967045 [IMP]) /// 0050776 // regulation of immune response (Reactome:R-HSA-198933 [TAS]) /// 0050731 // positive regulation of peptidyl-tyrosine phosphorylation (GO_REF:0000107 [IEA] UniProtKB:P22646|ensembl:ENSMUSP00000099896) /// 0002669 // positive regulation of T cell anergy (GO_REF:0000107 [IEA] UniProtKB:P22646|ensembl:ENSMUSP00000099896) /// 0007584 // response to nutrient (GO_REF:0000107 [IEA] UniProtKB:D4A5M2|ensembl:ENSRNOP00000047591) /// 0045086 // positive regulation of interleukin-2 biosynthetic process (GO_REF:0000107 [IEA] UniProtKB:P22646|ensembl:ENSMUSP00000099896) /// 0007172 // signal complex assembly (PMID:8490660 [TAS]) /// 0045059 // positive thymic T cell selection (PMID:21873635 [IBA] MGI:MGI:88331|PANTHER:PTN000060280) /// 0010629 // negative regulation of gene expression (PMID:23817958 [IMP]) /// 0042110 // T cell activation (PMID:12110186 [NAS]) /// 0030217 // T cell differentiation (PMID:21873635 [IBA] PANTHER:PTN000060280|UniProtKB:P04234)	0005911 // cell-cell junction (GO_REF:0000107 [IEA] UniProtKB:P22646|ensembl:ENSMUSP00000099896) /// 0005886 // plasma membrane (Reactome:R-HSA-198955 [TAS]) /// 0005886 // plasma membrane (Reactome:R-HSA-202344 [TAS]) /// 0005887 // integral component of plasma membrane (PMID:9485181 [NAS]) /// 0005886 // plasma membrane (Reactome:R-HSA-202168 [TAS]) /// 0042101 // T cell receptor complex (PMID:8176201 [IDA]) /// 0009897 // external side of plasma membrane (PMID:21873635 [IBA] MGI:MGI:88332|PANTHER:PTN000060280|UniProtKB:P07766) /// 0005886 // plasma membrane (Reactome:R-HSA-202165 [TAS]) /// 0005886 // plasma membrane (Reactome:R-HSA-389758 [TAS]) /// 0001772 // immunological synapse (GO_REF:0000107 [IEA] UniProtKB:P22646|ensembl:ENSMUSP00000099896) /// 0005886 // plasma membrane (Reactome:R-HSA-8855381 [TAS]) /// 0044297 // cell body (GO_REF:0000107 [IEA] UniProtKB:P22646|ensembl:ENSMUSP00000099896) /// 0043197 // dendritic spine (GO_REF:0000107 [IEA] UniProtKB:P22646|ensembl:ENSMUSP00000099896) /// 0009897 // external side of plasma membrane (PMID:11390434 [IDA]) /// 0005886 // plasma membrane (Reactome:R-HSA-202307 [TAS]) /// 0005886 // plasma membrane (PMID:11390434 [IDA]) /// 0005886 // plasma membrane (Reactome:R-HSA-202291 [TAS]) /// 0005886 // plasma membrane (Reactome:R-HSA-8852200 [TAS]) /// 0005886 // plasma membrane (Reactome:R-HSA-202248 [TAS]) /// 0005886 // plasma membrane (Reactome:R-HSA-202245 [TAS]) /// 0005886 // plasma membrane (Reactome:R-HSA-8850356 [TAS]) /// 0042105 // alpha-beta T cell receptor complex (PMID:21873635 [IBA] MGI:MGI:88331|MGI:MGI:88332|MGI:MGI:88333|PANTHER:PTN000060280) /// 0005886 // plasma membrane (Reactome:R-HSA-202174 [TAS]) /// 0005886 // plasma membrane (Reactome:R-HSA-202233 [TAS]) /// 0042101 // T cell receptor complex (PMID:9485181 [NAS]) /// 0005886 // plasma membrane (Reactome:R-HSA-202214 [TAS]) /// 0009897 // external side of plasma membrane (PMID:17213291 [IDA]) /// 0005886 // plasma membrane (Reactome:R-HSA-202216 [TAS]) /// 0005886 // plasma membrane (Reactome:R-HSA-8850326 [TAS])	0004888 // transmembrane signaling receptor activity (PMID:9485181 [NAS]) /// 0005515 // protein binding (PMID:9698567 [IPI] UniProtKB:P43405) /// 0005515 // protein binding (PMID:7761456 [IPI] UniProtKB:P43405) /// 0030159 // receptor signaling complex scaffold activity (PMID:9886373 [NAS]) /// 0005515 // protein binding (PMID:7761456 [IPI] UniProtKB:P43403) /// 0046982 // protein heterodimerization activity (PMID:9485181 [IPI] UniProtKB:P09693) /// 0004888 // transmembrane signaling receptor activity (PMID:21873635 [IBA] PANTHER:PTN000060280|UniProtKB:P09693) /// 0005515 // protein binding (PMID:17617578 [IPI] UniProtKB:Q8TE68) /// 0005515 // protein binding (PMID:18644376 [IPI] UniProtKB:Q8TE68) /// 0017124 // SH3 domain binding (PMID:12110186 [IPI] UniProtKB:P16333) /// 0017124 // SH3 domain binding (PMID:12110186 [IPI] UniProtKB:O43639) /// 0042608 // T cell receptor binding (PMID:11186279 [NAS]) /// 0019901 // protein kinase binding (PMID:12110186 [NAS]) /// 0005515 // protein binding (PMID:11855827 [IPI] UniProtKB:P43403) /// 0005515 // protein binding (PMID:18955169 [IPI] UniProtKB:P16333) /// 0005515 // protein binding (PMID:17617578 [IPI] UniProtKB:O43639) /// 0005515 // protein binding (PMID:17617578 [IPI] UniProtKB:P16333) /// 0046982 // protein heterodimerization activity (PMID:9485181 [IPI] UniProtKB:P04234) /// 0005515 // protein binding (PMID:18424730 [IPI] UniProtKB:P13688) /// 0042803 // protein homodimerization activity (PMID:14967045 [IMP])	T-cell surface glycoprotein CD3 epsilon chain	CD3E|T3E
CD3G	11	118344344..118353782	917	#N/A	#N/A	0065003 // macromolecular complex assembly (PMID:12794121 [NAS]) /// 0061024 // membrane organization (Reactome:R-HSA-199991 [TAS]) /// 0050852 // T cell receptor signaling pathway (Reactome:R-HSA-202403 [TAS]) /// 0015031 // protein transport (PMID:12794121 [IMP]) /// 0038096 // Fc-gamma receptor signaling pathway involved in phagocytosis (Reactome:R-HSA-2029480 [TAS]) /// 0007163 // establishment or maintenance of cell polarity (PMID:12407027 [IMP]) /// 0070228 // regulation of lymphocyte apoptotic process (PMID:12407027 [IMP]) /// 0051260 // protein homooligomerization (PMID:14967045 [IMP]) /// 0050776 // regulation of immune response (Reactome:R-HSA-198933 [TAS]) /// 0002250 // adaptive immune response (GO_REF:0000037 [IEA] UniProtKB-KW:KW-1064) /// 0045059 // positive thymic T cell selection (PMID:21873635 [IBA] MGI:MGI:88331|PANTHER:PTN000060280) /// 0007166 // cell surface receptor signaling pathway (PMID:12407027 [IMP]) /// 0042110 // T cell activation (PMID:12407027 [NAS]) /// 0007166 // cell surface receptor signaling pathway (PMID:21873635 [IBA] MGI:MGI:88332|PANTHER:PTN000060280|UniProtKB:P09693) /// 0030217 // T cell differentiation (PMID:21873635 [IBA] PANTHER:PTN000060280|UniProtKB:P04234)	0005886 // plasma membrane (Reactome:R-HSA-8868651 [TAS]) /// 0005886 // plasma membrane (Reactome:R-HSA-2029452 [TAS]) /// 0005886 // plasma membrane (Reactome:R-HSA-2029453 [TAS]) /// 0005886 // plasma membrane (Reactome:R-HSA-202168 [TAS]) /// 0005886 // plasma membrane (Reactome:R-HSA-2029457 [TAS]) /// 0005886 // plasma membrane (Reactome:R-HSA-2029458 [TAS]) /// 0005886 // plasma membrane (Reactome:R-HSA-2029451 [TAS]) /// 0005886 // plasma membrane (Reactome:R-HSA-2029455 [TAS]) /// 0005886 // plasma membrane (Reactome:R-HSA-2029459 [TAS]) /// 0030665 // clathrin-coated vesicle membrane (Reactome:R-HSA-8871194 [TAS]) /// 0005886 // plasma membrane (Reactome:R-HSA-202165 [TAS]) /// 0005886 // plasma membrane (Reactome:R-HSA-8855381 [TAS]) /// 0005886 // plasma membrane (Reactome:R-HSA-2029476 [TAS]) /// 0005886 // plasma membrane (Reactome:R-HSA-2197697 [TAS]) /// 0005886 // plasma membrane (Reactome:R-HSA-8868071 [TAS]) /// 0005886 // plasma membrane (Reactome:R-HSA-8868072 [TAS]) /// 0005886 // plasma membrane (Reactome:R-HSA-8866277 [TAS]) /// 0005886 // plasma membrane (Reactome:R-HSA-8852200 [TAS]) /// 0005886 // plasma membrane (Reactome:R-HSA-202248 [TAS]) /// 0005886 // plasma membrane (Reactome:R-HSA-8850356 [TAS]) /// 0005886 // plasma membrane (Reactome:R-HSA-2029273 [TAS]) /// 0005886 // plasma membrane (Reactome:R-HSA-202174 [TAS]) /// 0005886 // plasma membrane (Reactome:R-HSA-2029271 [TAS]) /// 0005886 // plasma membrane (Reactome:R-HSA-202233 [TAS]) /// 0042101 // T cell receptor complex (PMID:9485181 [NAS]) /// 0005886 // plasma membrane (Reactome:R-HSA-2029268 [TAS]) /// 0030665 // clathrin-coated vesicle membrane (Reactome:R-HSA-8868658 [TAS]) /// 0030665 // clathrin-coated vesicle membrane (Reactome:R-HSA-8868661 [TAS]) /// 0005886 // plasma membrane (Reactome:R-HSA-198955 [TAS]) /// 0005886 // plasma membrane (Reactome:R-HSA-8868661 [TAS]) /// 0005886 // plasma membrane (Reactome:R-HSA-202344 [TAS]) /// 0005887 // integral component of plasma membrane (PMID:9485181 [NAS]) /// 0009897 // external side of plasma membrane (PMID:21873635 [IBA] MGI:MGI:88332|PANTHER:PTN000060280|UniProtKB:P07766) /// 0005886 // plasma membrane (Reactome:R-HSA-2029467 [TAS]) /// 0005886 // plasma membrane (Reactome:R-HSA-389758 [TAS]) /// 0005886 // plasma membrane (Reactome:R-HSA-8868230 [TAS]) /// 0005886 // plasma membrane (Reactome:R-HSA-8868236 [TAS]) /// 0005886 // plasma membrane (Reactome:R-HSA-202307 [TAS]) /// 0005886 // plasma membrane (Reactome:R-HSA-202291 [TAS]) /// 0005886 // plasma membrane (Reactome:R-HSA-202245 [TAS]) /// 0005886 // plasma membrane (Reactome:R-HSA-2029272 [TAS]) /// 0005886 // plasma membrane (Reactome:R-HSA-8867756 [TAS]) /// 0030665 // clathrin-coated vesicle membrane (Reactome:R-HSA-8871193 [TAS]) /// 0042105 // alpha-beta T cell receptor complex (PMID:21873635 [IBA] MGI:MGI:88331|MGI:MGI:88332|MGI:MGI:88333|PANTHER:PTN000060280) /// 0030665 // clathrin-coated vesicle membrane (Reactome:R-HSA-8869438 [TAS]) /// 0030665 // clathrin-coated vesicle membrane (Reactome:R-HSA-8868659 [TAS]) /// 0005886 // plasma membrane (Reactome:R-HSA-2029270 [TAS]) /// 0005886 // plasma membrane (Reactome:R-HSA-8867754 [TAS]) /// 0005886 // plasma membrane (Reactome:R-HSA-202214 [TAS]) /// 0030665 // clathrin-coated vesicle membrane (Reactome:R-HSA-8868660 [TAS]) /// 0005886 // plasma membrane (Reactome:R-HSA-202216 [TAS]) /// 0005886 // plasma membrane (Reactome:R-HSA-8868648 [TAS]) /// 0005886 // plasma membrane (Reactome:R-HSA-8850326 [TAS])	0004888 // transmembrane signaling receptor activity (PMID:21873635 [IBA] PANTHER:PTN000060280|UniProtKB:P09693) /// 0042608 // T cell receptor binding (PMID:11186279 [NAS]) /// 0030159 // receptor signaling complex scaffold activity (PMID:12794121 [NAS]) /// 0004888 // transmembrane signaling receptor activity (PMID:12794121 [IMP]) /// 0046982 // protein heterodimerization activity (PMID:9485181 [IPI] UniProtKB:P07766) /// 0042803 // protein homodimerization activity (PMID:14967045 [IMP])	T-cell surface glycoprotein CD3 gamma chain	CD3G|T3G
RPL5P30	11	118560617..118561638	645160	#N/A	#N/A
RNU6-1157P	11	118593988..118594093	106481545	#N/A	#N/A
MIR6716	11	118644000..118644079	102466719	#N/A	#N/A
TREHP1	11	complement(118687776..118690600)	768086	#N/A	#N/A
LOC105369519	11	118691528..118709371	105369519	#N/A	#N/A
RNU6-376P	11	118702342..118702447	106479732	#N/A	#N/A
SETP16	11	complement(118833607..118834612)	649925	#N/A	#N/A
MIR4492	11	118910708..118910787	100616376	#N/A	#N/A
RN7SL688P	11	118931216..118931490	106479474	#N/A	#N/A
SNORD150	11	complement(119190567..119190641)	109623467	#N/A	#N/A
RNU6-262P	11	complement(119289562..119289677)	106481261	#N/A	#N/A
MIR6756	11	complement(119312950..119313012)	102465453	#N/A	#N/A
C1QTNF5	11	complement(119338942..119346705)	114902	#N/A	#N/A	0070206 // protein trimerization (GO_REF:0000107 [IEA] UniProtKB:Q8K479|ensembl:ENSMUSP00000110469) /// 0009306 // protein secretion (GO_REF:0000107 [IEA] UniProtKB:Q8K479|ensembl:ENSMUSP00000110469) /// 0048839 // inner ear development (GO_REF:0000107 [IEA] UniProtKB:Q8K479|ensembl:ENSMUSP00000110469)	0016328 // lateral plasma membrane (GO_REF:0000107 [IEA] UniProtKB:Q8K479|ensembl:ENSMUSP00000110469) /// 0005581 // collagen trimer (GO_REF:0000037 [IEA] UniProtKB-KW:KW-0176) /// 0016324 // apical plasma membrane (GO_REF:0000107 [IEA] UniProtKB:Q8K479|ensembl:ENSMUSP00000110469) /// 0005615 // extracellular space (PMID:21873635 [IBA] MGI:MGI:2385958|PANTHER:PTN002553104) /// 0030133 // transport vesicle (GO_REF:0000107 [IEA] UniProtKB:Q8K479|ensembl:ENSMUSP00000110469) /// 0005923 // bicellular tight junction (GO_REF:0000107 [IEA] UniProtKB:Q8K479|ensembl:ENSMUSP00000110469) /// 0042995 // cell projection (PMID:21873635 [IBA] MGI:MGI:2385958|PANTHER:PTN002553104) /// 0005886 // plasma membrane (PMID:21873635 [IBA] MGI:MGI:2385958|PANTHER:PTN002553104)	0042802 // identical protein binding (GO_REF:0000107 [IEA] UniProtKB:Q8K479|ensembl:ENSMUSP00000110469)	Complement C1q tumor necrosis factor-related protein 5	C1QTNF5|CTRP5|UNQ303/PRO344
MFRP	11	complement(119338942..119346705)	83552	#N/A	#N/A	0060041 // retina development in camera-type eye (GO_REF:0000107 [IEA] UniProtKB:Q8K480|ensembl:ENSMUSP00000034654) /// 0042462 // eye photoreceptor cell development (GO_REF:0000107 [IEA] UniProtKB:Q8K480|ensembl:ENSMUSP00000034654) /// 0009792 // embryo development ending in birth or egg hatching (PMID:11263980 [NAS]) /// 0007601 // visual perception (GO_REF:0000107 [IEA] UniProtKB:Q8K480|ensembl:ENSMUSP00000034654)	0016021 // integral component of membrane (PMID:11263980 [TAS]) /// 0016324 // apical plasma membrane (GO_REF:0000039 [IEA] UniProtKB-SubCell:SL-0015)	0003674 // molecular_function (GO_REF:0000015 [ND])	Membrane frizzled-related protein	MFRP
LOC100130353	11	119402750..119405388	100130353	#N/A	#N/A
THY1	11	complement(119417941..119424985)	7070	#N/A	#N/A	0046777 // protein autophosphorylation (GO_REF:0000107 [IEA] UniProtKB:P01830|ensembl:ENSRNOP00000008685) /// 0048041 // focal adhesion assembly (GO_REF:0000024 [ISS] UniProtKB:P01830) /// 0001525 // angiogenesis (GO_REF:0000024 [ISS] UniProtKB:P01831) /// 0007229 // integrin-mediated signaling pathway (PMID:18346467 [IMP]) /// 0098609 // cell-cell adhesion (GO_REF:0000024 [ISS] UniProtKB:P01830) /// 0050870 // positive regulation of T cell activation (PMID:21873635 [IBA] PANTHER:PTN000442448|RGD:3860) /// 0007267 // cell-cell signaling (PMID:22479590 [ISS] UniProtKB:P01830) /// 0046549 // retinal cone cell development (PMID:21873635 [IBA] MGI:MGI:98747|PANTHER:PTN000442448) /// 0046549 // retinal cone cell development (GO_REF:0000024 [ISS] UniProtKB:P01831) /// 0050860 // negative regulation of T cell receptor signaling pathway (GO_REF:0000024 [ISS] UniProtKB:P01831) /// 0006469 // negative regulation of protein kinase activity (GO_REF:0000024 [ISS] UniProtKB:P01830) /// 0048041 // focal adhesion assembly (PMID:21873635 [IBA] PANTHER:PTN000442448|RGD:3860) /// 0034116 // positive regulation of heterotypic cell-cell adhesion (PMID:15004192 [IDA]) /// 0002693 // positive regulation of cellular extravasation (PMID:15004192 [IDA]) /// 0043113 // receptor clustering (GO_REF:0000024 [ISS] UniProtKB:P01830) /// 0061099 // negative regulation of protein tyrosine kinase activity (GO_REF:0000024 [ISS] UniProtKB:P01830) /// 2000298 // regulation of Rho-dependent protein serine/threonine kinase activity (PMID:18346467 [ISS] UniProtKB:P01831) /// 0043547 // positive regulation of GTPase activity (PMID:21873635 [IBA] PANTHER:PTN000442448|RGD:3860) /// 0001952 // regulation of cell-matrix adhesion (PMID:9749990 [IMP]) /// 0050852 // T cell receptor signaling pathway (PMID:21873635 [IBA] PANTHER:PTN000442448|RGD:3860) /// 0050771 // negative regulation of axonogenesis (PMID:21873635 [IBA] PANTHER:PTN000442448|RGD:3860) /// 0050852 // T cell receptor signaling pathway (GO_REF:0000024 [ISS] UniProtKB:P01830) /// 0007010 // cytoskeleton organization (PMID:21873635 [IBA] PANTHER:PTN000442448|RGD:3860) /// 0030336 // negative regulation of cell migration (GO_REF:0000024 [ISS] UniProtKB:P01830) /// 0006469 // negative regulation of protein kinase activity (PMID:21873635 [IBA] PANTHER:PTN000442448|RGD:3860) /// 0030336 // negative regulation of cell migration (PMID:21873635 [IBA] PANTHER:PTN000442448|RGD:3860) /// 0051281 // positive regulation of release of sequestered calcium ion into cytosol (GO_REF:0000024 [ISS] UniProtKB:P01830) /// 0001525 // angiogenesis (PMID:21873635 [IBA] MGI:MGI:98747|PANTHER:PTN000442448) /// 0043547 // positive regulation of GTPase activity (GO_REF:0000024 [ISS] UniProtKB:P01830) /// 0051894 // positive regulation of focal adhesion assembly (PMID:18346467 [IMP]) /// 0070571 // negative regulation of neuron projection regeneration (PMID:22479590 [ISS] UniProtKB:P01830) /// 0051281 // positive regulation of release of sequestered calcium ion into cytosol (PMID:21873635 [IBA] PANTHER:PTN000442448|RGD:3860) /// 0070571 // negative regulation of neuron projection regeneration (GO_REF:0000024 [ISS] UniProtKB:P01831) /// 0007010 // cytoskeleton organization (GO_REF:0000024 [ISS] UniProtKB:P01830) /// 0050870 // positive regulation of T cell activation (GO_REF:0000024 [ISS] UniProtKB:P01830) /// 0050771 // negative regulation of axonogenesis (GO_REF:0000024 [ISS] UniProtKB:P01830)	0031362 // anchored component of external side of plasma membrane (PMID:21873635 [IBA] MGI:MGI:98747|PANTHER:PTN000442448) /// 0043209 // myelin sheath (PMID:21873635 [IBA] MGI:MGI:98747|PANTHER:PTN000442448) /// 0005886 // plasma membrane (GO_REF:0000024 [ISS] UniProtKB:P01830) /// 0070062 // extracellular exosome (PMID:23533145 [HDA]) /// 0030673 // axolemma (GO_REF:0000024 [ISS] UniProtKB:P01830) /// 0030425 // dendrite (PMID:21873635 [IBA] MGI:MGI:98747|PANTHER:PTN000442448) /// 0005829 // cytosol (GO_REF:0000107 [IEA] UniProtKB:P01830|ensembl:ENSRNOP00000008685) /// 0005783 // endoplasmic reticulum (GO_REF:0000054 [IDA]) /// 0030426 // growth cone (GO_REF:0000024 [ISS] UniProtKB:P01830) /// 0045121 // membrane raft (PMID:21873635 [IBA] MGI:MGI:98747|PANTHER:PTN000442448|RGD:3860) /// 0005886 // plasma membrane (Reactome:R-HSA-8940388 [TAS]) /// 0005576 // extracellular region (Reactome:R-HSA-8940388 [TAS]) /// 0005887 // integral component of plasma membrane (PMID:2864289 [TAS]) /// 0045121 // membrane raft (PMID:15093746 [NAS]) /// 0032809 // neuronal cell body membrane (GO_REF:0000024 [ISS] UniProtKB:P01830) /// 0005925 // focal adhesion (PMID:21423176 [HDA]) /// 0009986 // cell surface (PMID:9749990 [IDA]) /// 0009897 // external side of plasma membrane (GO_REF:0000024 [ISS] UniProtKB:P01831) /// 0016324 // apical plasma membrane (PMID:14757759 [IDA]) /// 0032590 // dendrite membrane (GO_REF:0000024 [ISS] UniProtKB:P01830) /// 0070062 // extracellular exosome (PMID:19056867 [HDA])	0005515 // protein binding (PMID:7513706 [IPI] UniProtKB:P06239) /// 0005096 // GTPase activator activity (PMID:21873635 [IBA] PANTHER:PTN000442448|RGD:3860) /// 0005178 // integrin binding (PMID:15004192 [IPI] UniProtKB:P11215) /// 0005178 // integrin binding (PMID:21873635 [IBA] MGI:MGI:98747|PANTHER:PTN000442448|UniProtKB:P04216) /// 0005178 // integrin binding (PMID:18346467 [IMP]) /// 0034235 // GPI anchor binding (GO_REF:0000024 [ISS] UniProtKB:P01830) /// 0005515 // protein binding (PMID:22210915 [IPI] UniProtKB:P48960) /// 0005096 // GTPase activator activity (GO_REF:0000024 [ISS] UniProtKB:P01830) /// 0034235 // GPI anchor binding (PMID:21873635 [IBA] PANTHER:PTN000442448|RGD:3860) /// 0019901 // protein kinase binding (PMID:21873635 [IBA] PANTHER:PTN000442448|RGD:3860)	Thy-1 membrane glycoprotein	THY1
DUXAP5	11	complement(119444237..119445554)	503634	#N/A	#N/A
KRT8P7	11	complement(119602619..119604380)	729131	#N/A	#N/A
LOC105369520	11	119631377..119639617	105369520	#N/A	#N/A
RNU6-1123P	11	119656311..119656416	106480060	#N/A	#N/A
LOC390255	11	complement(119821212..119822320)	390255	#N/A	#N/A
LOC105369526	11	119905362..119951015	105369526	#N/A	#N/A
LOC105369527	11	120026741..120028995	105369527	#N/A	#N/A
LOC107984399	11	120168977..120171681	107984399	#N/A	#N/A
ELOCP22	11	complement(120619922..120620270)	100287579	#N/A	#N/A
LOC105369532	11	complement(120811345..120819115)	105369532	#N/A	#N/A
LOC101929227	11	complement(120867933..120894797)	101929227	#N/A	#N/A
HMGB1P42	11	complement(120935730..120936667)	100873906	#N/A	#N/A
LOC101929208	11	complement(120940554..120958039)	101929208	#N/A	#N/A
LOC105369533	11	121236827..121245159	105369533	#N/A	#N/A
LOC105369534	11	121245196..121248168	105369534	#N/A	#N/A
RPS4XP12	11	complement(121250264..121250973)	100271385	#N/A	#N/A
BMPR1AP2	11	complement(121361653..121363122)	100533800	#N/A	#N/A
LOC107984402	11	121869331..121906374	107984402	#N/A	#N/A
RNU6-256P	11	122004355..122004451	106479680	#N/A	#N/A
MIR125B1	11	complement(122099757..122099844)	406911	#N/A	#N/A
MIRLET7A2	11	complement(122146522..122146593)	406882	#N/A	#N/A
MIR10526	11	complement(122152103..122152156)	113218492	#N/A	#N/A
MIR100	11	complement(122152229..122152308)	406892	#N/A	#N/A
RNU4ATAC10P	11	122449210..122449331	106479542	#N/A	#N/A
RNU4ATAC5P	11	122451474..122451599	106481156	#N/A	#N/A
TRK-TTT2-1	11	122559947..122560019	100189294	#N/A	#N/A
RNU6-592P	11	complement(122579205..122579307)	106481368	#N/A	#N/A
GLULP3	11	complement(122613326..122614690)	401708	#N/A	#N/A
RNU4-23P	11	122927034..122927173	106479568	#N/A	#N/A
ATP5PBP5	11	122960253..122961284	100128516	#N/A	#N/A
BSX	11	complement(122977570..122981834)	390259	#N/A	#N/A	0060056 // mammary gland involution (GO_REF:0000107 [IEA] UniProtKB:Q810B3|ensembl:ENSMUSP00000068057) /// 0006357 // regulation of transcription from RNA polymerase II promoter (PMID:21873635 [IBA] MGI:MGI:101926|MGI:MGI:1919200|MGI:MGI:2669849|MGI:MGI:94901|MGI:MGI:94902|PANTHER:PTN002802863|RGD:1303178|UniProtKB:O95231|UniProtKB:P56177|UniProtKB:Q92988|UniProtKB:Q9H9S0|WB:WBGene00000446|Xenbase:XB-GENE-920868) /// 0042755 // eating behavior (GO_REF:0000107 [IEA] UniProtKB:Q810B3|ensembl:ENSMUSP00000068057) /// 0007626 // locomotory behavior (GO_REF:0000107 [IEA] UniProtKB:Q810B3|ensembl:ENSMUSP00000068057) /// 0045944 // positive regulation of transcription from RNA polymerase II promoter (GO_REF:0000107 [IEA] UniProtKB:Q810B3|ensembl:ENSMUSP00000068057)	0005634 // nucleus (PMID:21873635 [IBA] FB:FBgn0000157|FB:FBgn0000529|MGI:MGI:101926|MGI:MGI:1919200|MGI:MGI:2669849|MGI:MGI:94901|MGI:MGI:94902|MGI:MGI:94903|PANTHER:PTN002802863|RGD:1303178|UniProtKB:A7Y7W3|UniProtKB:P56177|UniProtKB:Q6NSW7|UniProtKB:Q9H9S0|WB:WBGene00000446|WB:WBGene00013583) /// 0005667 // transcription factor complex (GO_REF:0000107 [IEA] UniProtKB:Q810B3|ensembl:ENSMUSP00000068057)	0003700 // transcription factor activity, sequence-specific DNA binding (PMID:21873635 [IBA] MGI:MGI:1919200|MGI:MGI:2669849|MGI:MGI:94902|PANTHER:PTN002802863|UniProtKB:Q9H9S0) /// 0043565 // sequence-specific DNA binding (PMID:21873635 [IBA] MGI:MGI:101926|MGI:MGI:1919200|MGI:MGI:2669849|MGI:MGI:94901|MGI:MGI:94902|PANTHER:PTN002802863|UniProtKB:O95231|UniProtKB:Q92988|UniProtKB:Q9H9S0|ZFIN:ZDB-GENE-030131-5486|ZFIN:ZDB-GENE-980526-280) /// 0000981 // RNA polymerase II transcription factor activity, sequence-specific DNA binding (GO_REF:0000113 [ISA] UniProtKB:Q80Z64) /// 0000978 // RNA polymerase II core promoter proximal region sequence-specific DNA binding (PMID:21873635 [IBA] MGI:MGI:101926|MGI:MGI:2669849|PANTHER:PTN002802863|UniProtKB:Q92988) /// 0000981 // RNA polymerase II transcription factor activity, sequence-specific DNA binding (PMID:19274049 [ISM] InterPro:IPR001356|InterPro:IPR009057)	Brain-specific homeobox protein homolog	BSX|BSX1
RPL34P23	11	123035833..123036237	100271499	#N/A	#N/A
RPS26P43	11	complement(123049707..123049957)	100271571	#N/A	#N/A
RPL31P47	11	123051113..123051452	100271481	#N/A	#N/A
SNORD14E	11	complement(123058077..123058156)	85391	#N/A	#N/A
LOC107984350	11	complement(123135241..123137482)	107984350	#N/A	#N/A
LOC105369540	11	123204038..123207719	105369540	#N/A	#N/A
LOC105369539	11	complement(123206432..123207784)	105369539	#N/A	#N/A
LINC02727	11	complement(123313674..123314981)	105369541	#N/A	#N/A
PHBP17	11	complement(123340174..123340714)	106480420	#N/A	#N/A
MIR4493	11	complement(123381440..123381512)	100616319	#N/A	#N/A
SF3A3P2	11	complement(123596738..123599474)	449645	#N/A	#N/A
LOC105369543	11	123651728..123672257	105369543	#N/A	#N/A
OR6X1	11	complement(123753580..123754518)	390260	#N/A	#N/A	0007186 // G-protein coupled receptor signaling pathway (GO_REF:0000037 [IEA] UniProtKB-KW:KW-0297) /// 0050911 // detection of chemical stimulus involved in sensory perception of smell (GO_REF:0000108 [IEA] GO:0004984)	0016021 // integral component of membrane (GO_REF:0000037 [IEA] UniProtKB-KW:KW-0812) /// 0005886 // plasma membrane (Reactome:R-HSA-381750 [TAS])	0004984 // olfactory receptor activity (PMID:21873635 [IBA] MGI:MGI:1333764|PANTHER:PTN001245872) /// 0004930 // G-protein coupled receptor activity (GO_REF:0000037 [IEA] UniProtKB-KW:KW-0297)	Olfactory receptor 6X1	OR6X1
RNU1-21P	11	123763927..123764089	100873862	#N/A	#N/A
LOC105369544	11	123797387..123817027	105369544	#N/A	#N/A
OR6M1	11	complement(123805408..123806349)	390261	#N/A	#N/A	0007186 // G-protein coupled receptor signaling pathway (GO_REF:0000037 [IEA] UniProtKB-KW:KW-0297) /// 0050911 // detection of chemical stimulus involved in sensory perception of smell (GO_REF:0000108 [IEA] GO:0004984)	0016021 // integral component of membrane (GO_REF:0000037 [IEA] UniProtKB-KW:KW-0812) /// 0005886 // plasma membrane (Reactome:R-HSA-381750 [TAS])	0004984 // olfactory receptor activity (PMID:21873635 [IBA] MGI:MGI:1333764|PANTHER:PTN001245872) /// 0004930 // G-protein coupled receptor activity (GO_REF:0000037 [IEA] UniProtKB-KW:KW-0297)	Olfactory receptor 6M1	OR6M1
OR6M2P	11	complement(123840958..123841903)	79546	#N/A	#N/A
OR6M3P	11	complement(123861681..123862523)	79321	#N/A	#N/A
OR8D4	11	123906432..123907376	338662	#N/A	#N/A	0007608 // sensory perception of smell (PMID:21873635 [IBA] MGI:MGI:2151908|MGI:MGI:2151909|PANTHER:PTN001241937) /// 0050911 // detection of chemical stimulus involved in sensory perception of smell (GO_REF:0000108 [IEA] GO:0004984) /// 0007186 // G-protein coupled receptor signaling pathway (PMID:21873635 [IBA] MGI:MGI:2151908|MGI:MGI:2151909|PANTHER:PTN001241937)	0016021 // integral component of membrane (GO_REF:0000037 [IEA] UniProtKB-KW:KW-0812) /// 0005886 // plasma membrane (Reactome:R-HSA-381750 [TAS])	0004930 // G-protein coupled receptor activity (GO_REF:0000037 [IEA] UniProtKB-KW:KW-0297) /// 0005549 // odorant binding (PMID:21873635 [IBA] MGI:MGI:2151908|MGI:MGI:2151909|PANTHER:PTN001241937) /// 0004984 // olfactory receptor activity (PMID:21873635 [IBA] MGI:MGI:2151908|MGI:MGI:2151909|MGI:MGI:3030069|MGI:MGI:3031274|PANTHER:PTN001241937)	Olfactory receptor 8D4	OR8D4
OR4D5	11	123939617..123940573	219875	#N/A	#N/A	0050911 // detection of chemical stimulus involved in sensory perception of smell (GO_REF:0000108 [IEA] GO:0004984) /// 0007186 // G-protein coupled receptor signaling pathway (PMID:21873635 [IBA] PANTHER:PTN001239295|UniProtKB:P34982)	0016021 // integral component of membrane (GO_REF:0000037 [IEA] UniProtKB-KW:KW-0812) /// 0005886 // plasma membrane (Reactome:R-HSA-381750 [TAS])	0004984 // olfactory receptor activity (GO_REF:0000002 [IEA] InterPro:IPR000725) /// 0004930 // G-protein coupled receptor activity (GO_REF:0000037 [IEA] UniProtKB-KW:KW-0297)	Olfactory receptor 4D5	OR4D5
OR10G6	11	complement(123994163..123995161)	79490	#N/A	#N/A	0007186 // G-protein coupled receptor signaling pathway (GO_REF:0000037 [IEA] UniProtKB-KW:KW-0297) /// 0050911 // detection of chemical stimulus involved in sensory perception of smell (GO_REF:0000108 [IEA] GO:0004984)	0016021 // integral component of membrane (GO_REF:0000037 [IEA] UniProtKB-KW:KW-0812) /// 0005886 // plasma membrane (Reactome:R-HSA-381750 [TAS])	0004984 // olfactory receptor activity (PMID:21873635 [IBA] MGI:MGI:3030792|MGI:MGI:3030794|MGI:MGI:3030795|PANTHER:PTN001244106) /// 0004930 // G-protein coupled receptor activity (GO_REF:0000037 [IEA] UniProtKB-KW:KW-0297)	Olfactory receptor 10G6	OR10G6|OR10G6P
OR10G5P	11	124009512..124010416	79515	#N/A	#N/A
OR10G4	11	124015575..124016510	390264	#N/A	#N/A	0007186 // G-protein coupled receptor signaling pathway (GO_REF:0000037 [IEA] UniProtKB-KW:KW-0297) /// 0050911 // detection of chemical stimulus involved in sensory perception of smell (GO_REF:0000108 [IEA] GO:0004984)	0016021 // integral component of membrane (GO_REF:0000037 [IEA] UniProtKB-KW:KW-0812) /// 0005886 // plasma membrane (Reactome:R-HSA-381750 [TAS])	0004984 // olfactory receptor activity (PMID:21873635 [IBA] MGI:MGI:3030792|MGI:MGI:3030794|MGI:MGI:3030795|PANTHER:PTN001244106) /// 0004930 // G-protein coupled receptor activity (GO_REF:0000037 [IEA] UniProtKB-KW:KW-0297)	Olfactory receptor 10G4	OR10G4
OR10G9	11	124023013..124023948	219870	#N/A	#N/A	0007186 // G-protein coupled receptor signaling pathway (GO_REF:0000037 [IEA] UniProtKB-KW:KW-0297) /// 0050911 // detection of chemical stimulus involved in sensory perception of smell (GO_REF:0000108 [IEA] GO:0004984)	0016021 // integral component of membrane (GO_REF:0000037 [IEA] UniProtKB-KW:KW-0812) /// 0005886 // plasma membrane (Reactome:R-HSA-381750 [TAS])	0004984 // olfactory receptor activity (PMID:21873635 [IBA] MGI:MGI:3030792|MGI:MGI:3030794|MGI:MGI:3030795|PANTHER:PTN001244106) /// 0004930 // G-protein coupled receptor activity (GO_REF:0000037 [IEA] UniProtKB-KW:KW-0297)	Olfactory receptor 10G9	OR10G9|OR10G10P
OR10G8	11	124029623..124030558	219869	#N/A	#N/A	0007186 // G-protein coupled receptor signaling pathway (GO_REF:0000037 [IEA] UniProtKB-KW:KW-0297) /// 0050911 // detection of chemical stimulus involved in sensory perception of smell (GO_REF:0000108 [IEA] GO:0004984)	0016021 // integral component of membrane (GO_REF:0000037 [IEA] UniProtKB-KW:KW-0812) /// 0005886 // plasma membrane (Reactome:R-HSA-381750 [TAS])	0004984 // olfactory receptor activity (PMID:21873635 [IBA] MGI:MGI:3030792|MGI:MGI:3030794|MGI:MGI:3030795|PANTHER:PTN001244106) /// 0004930 // G-protein coupled receptor activity (GO_REF:0000037 [IEA] UniProtKB-KW:KW-0297)	Olfactory receptor 10G8	OR10G8
OR10G7	11	complement(124038066..124039001)	390265	#N/A	#N/A	0007186 // G-protein coupled receptor signaling pathway (GO_REF:0000037 [IEA] UniProtKB-KW:KW-0297) /// 0050911 // detection of chemical stimulus involved in sensory perception of smell (GO_REF:0000108 [IEA] GO:0004984)	0016021 // integral component of membrane (GO_REF:0000037 [IEA] UniProtKB-KW:KW-0812) /// 0005886 // plasma membrane (Reactome:R-HSA-381750 [TAS])	0004984 // olfactory receptor activity (PMID:21873635 [IBA] MGI:MGI:3030792|MGI:MGI:3030794|MGI:MGI:3030795|PANTHER:PTN001244106) /// 0004930 // G-protein coupled receptor activity (GO_REF:0000037 [IEA] UniProtKB-KW:KW-0297)	Olfactory receptor 10G7	OR10G7
OR10D5P	11	124054793..124055726	79488	#N/A	#N/A
LOC107984403	11	124075598..124076899	107984403	#N/A	#N/A
LOC105369545	11	complement(124082358..124086980)	105369545	#N/A	#N/A
OR10D4P	11	complement(124093436..124094732)	390266	#N/A	#N/A	0007186 // G-protein coupled receptor signaling pathway (GO_REF:0000037 [IEA] UniProtKB-KW:KW-0297) /// 0050911 // detection of chemical stimulus involved in sensory perception of smell (GO_REF:0000108 [IEA] GO:0004984)	0016021 // integral component of membrane (GO_REF:0000037 [IEA] UniProtKB-KW:KW-0812) /// 0005886 // plasma membrane (GO_REF:0000039 [IEA] UniProtKB-SubCell:SL-0039)	0004984 // olfactory receptor activity (PMID:21873635 [IBA] MGI:MGI:3030792|MGI:MGI:3030794|MGI:MGI:3030795|PANTHER:PTN001244106) /// 0004930 // G-protein coupled receptor activity (GO_REF:0000037 [IEA] UniProtKB-KW:KW-0297)	Putative olfactory receptor 10D4	OR10D4P|OR10D4
OR10N1P	11	complement(124105052..124105974)	390267	#N/A	#N/A
OR10D1P	11	124158422..124159354	26541	#N/A	#N/A
OR10D3	11	124185216..124186245	26497	#N/A	#N/A	0007186 // G-protein coupled receptor signaling pathway (GO_REF:0000037 [IEA] UniProtKB-KW:KW-0297) /// 0050911 // detection of chemical stimulus involved in sensory perception of smell (GO_REF:0000108 [IEA] GO:0004984)	0016021 // integral component of membrane (GO_REF:0000037 [IEA] UniProtKB-KW:KW-0812) /// 0005886 // plasma membrane (GO_REF:0000039 [IEA] UniProtKB-SubCell:SL-0039)	0004984 // olfactory receptor activity (PMID:21873635 [IBA] MGI:MGI:3030792|MGI:MGI:3030794|MGI:MGI:3030795|PANTHER:PTN001244106) /// 0004930 // G-protein coupled receptor activity (GO_REF:0000037 [IEA] UniProtKB-KW:KW-0297)	Putative olfactory receptor 10D3	OR10D3|OR10D3P
OR8F1P	11	124207184..124208146	390269	#N/A	#N/A
OR8G3P	11	124215220..124215784	387815	#N/A	#N/A	0007608 // sensory perception of smell (PMID:21873635 [IBA] MGI:MGI:2151908|MGI:MGI:2151909|PANTHER:PTN001241937) /// 0050911 // detection of chemical stimulus involved in sensory perception of smell (GO_REF:0000108 [IEA] GO:0004984) /// 0007186 // G-protein coupled receptor signaling pathway (PMID:21873635 [IBA] MGI:MGI:2151908|MGI:MGI:2151909|PANTHER:PTN001241937) /// 0007608 // sensory perception of smell (PMID:9119360 [NAS])	0005886 // plasma membrane (GO_REF:0000039 [IEA] UniProtKB-SubCell:SL-0039) /// 0016021 // integral component of membrane (PMID:9119360 [NAS])	0004984 // olfactory receptor activity (PMID:9119360 [NAS]) /// 0004930 // G-protein coupled receptor activity (GO_REF:0000037 [IEA] UniProtKB-KW:KW-0297) /// 0005549 // odorant binding (PMID:21873635 [IBA] MGI:MGI:2151908|MGI:MGI:2151909|PANTHER:PTN001241937) /// 0004984 // olfactory receptor activity (PMID:21873635 [IBA] MGI:MGI:2151908|MGI:MGI:2151909|MGI:MGI:3030069|MGI:MGI:3031274|PANTHER:PTN001241937)	Putative olfactory receptor 8G3 pseudogene	OR8G3P
LOC102724410	11	complement(124218136..124228128)	102724410	#N/A	#N/A
OR8G2P	11	124224639..124225663	26492	#N/A	#N/A	0007608 // sensory perception of smell (PMID:21873635 [IBA] MGI:MGI:2151908|MGI:MGI:2151909|PANTHER:PTN001241937) /// 0050911 // detection of chemical stimulus involved in sensory perception of smell (GO_REF:0000108 [IEA] GO:0004984) /// 0007186 // G-protein coupled receptor signaling pathway (PMID:21873635 [IBA] MGI:MGI:2151908|MGI:MGI:2151909|PANTHER:PTN001241937)	0016021 // integral component of membrane (GO_REF:0000037 [IEA] UniProtKB-KW:KW-0812) /// 0005886 // plasma membrane (Reactome:R-HSA-381750 [TAS])	0004930 // G-protein coupled receptor activity (GO_REF:0000037 [IEA] UniProtKB-KW:KW-0297) /// 0005549 // odorant binding (PMID:21873635 [IBA] MGI:MGI:2151908|MGI:MGI:2151909|PANTHER:PTN001241937) /// 0004984 // olfactory receptor activity (PMID:21873635 [IBA] MGI:MGI:2151908|MGI:MGI:2151909|MGI:MGI:3030069|MGI:MGI:3031274|PANTHER:PTN001241937)	Putative olfactory receptor 8G2	OR8G2P|OR8G2|OR8G4
OR8G7P	11	124238422..124239577	282786	#N/A	#N/A
LOC112267863	11	124241158..124311784	112267863	#N/A	#N/A
OR8G1	11	124249676..124250611	26494	#N/A	#N/A	0007608 // sensory perception of smell (PMID:21873635 [IBA] MGI:MGI:2151908|MGI:MGI:2151909|PANTHER:PTN001241937) /// 0050911 // detection of chemical stimulus involved in sensory perception of smell (GO_REF:0000108 [IEA] GO:0004984) /// 0007186 // G-protein coupled receptor signaling pathway (PMID:21873635 [IBA] MGI:MGI:2151908|MGI:MGI:2151909|PANTHER:PTN001241937) /// 0007608 // sensory perception of smell (PMID:9119360 [NAS])	0016021 // integral component of membrane (PMID:9119360 [NAS]) /// 0005886 // plasma membrane (Reactome:R-HSA-381750 [TAS])	0004984 // olfactory receptor activity (PMID:9119360 [NAS]) /// 0004930 // G-protein coupled receptor activity (GO_REF:0000037 [IEA] UniProtKB-KW:KW-0297) /// 0005549 // odorant binding (PMID:21873635 [IBA] MGI:MGI:2151908|MGI:MGI:2151909|PANTHER:PTN001241937) /// 0004984 // olfactory receptor activity (PMID:21873635 [IBA] MGI:MGI:2151908|MGI:MGI:2151909|MGI:MGI:3030069|MGI:MGI:3031274|PANTHER:PTN001241937)	Olfactory receptor 8G1	OR8G1|OR8G1P
OR8G5	11	124264827..124265867	219865	#N/A	#N/A	0007608 // sensory perception of smell (PMID:21873635 [IBA] MGI:MGI:2151908|MGI:MGI:2151909|PANTHER:PTN001241937) /// 0050911 // detection of chemical stimulus involved in sensory perception of smell (GO_REF:0000108 [IEA] GO:0004984) /// 0007186 // G-protein coupled receptor signaling pathway (PMID:21873635 [IBA] MGI:MGI:2151908|MGI:MGI:2151909|PANTHER:PTN001241937)	0016021 // integral component of membrane (GO_REF:0000037 [IEA] UniProtKB-KW:KW-0812) /// 0005886 // plasma membrane (Reactome:R-HSA-381750 [TAS])	0004930 // G-protein coupled receptor activity (GO_REF:0000037 [IEA] UniProtKB-KW:KW-0297) /// 0005549 // odorant binding (PMID:21873635 [IBA] MGI:MGI:2151908|MGI:MGI:2151909|PANTHER:PTN001241937) /// 0004984 // olfactory receptor activity (PMID:21873635 [IBA] MGI:MGI:2151908|MGI:MGI:2151909|MGI:MGI:3030069|MGI:MGI:3031274|PANTHER:PTN001241937)	Olfactory receptor 8G5	OR8G5|OR8G5P|OR8G6
SLC5A4P1	11	124273970..124274578	100422550	#N/A	#N/A
OR8D1	11	complement(124309840..124310766)	283159	#N/A	#N/A	0007608 // sensory perception of smell (PMID:21873635 [IBA] MGI:MGI:2151908|MGI:MGI:2151909|PANTHER:PTN001241937) /// 0050911 // detection of chemical stimulus involved in sensory perception of smell (GO_REF:0000108 [IEA] GO:0004984) /// 0007186 // G-protein coupled receptor signaling pathway (PMID:21873635 [IBA] MGI:MGI:2151908|MGI:MGI:2151909|PANTHER:PTN001241937)	0016021 // integral component of membrane (GO_REF:0000037 [IEA] UniProtKB-KW:KW-0812) /// 0005886 // plasma membrane (Reactome:R-HSA-381750 [TAS])	0004930 // G-protein coupled receptor activity (GO_REF:0000037 [IEA] UniProtKB-KW:KW-0297) /// 0005549 // odorant binding (PMID:21873635 [IBA] MGI:MGI:2151908|MGI:MGI:2151909|PANTHER:PTN001241937) /// 0004984 // olfactory receptor activity (PMID:21873635 [IBA] MGI:MGI:2151908|MGI:MGI:2151909|MGI:MGI:3030069|MGI:MGI:3031274|PANTHER:PTN001241937)	Olfactory receptor 8D1	OR8D1|OR8D3
LOC112268069	11	124316060..124323283	112268069	#N/A	#N/A
OR8D2	11	complement(124319262..124320197)	283160	#N/A	#N/A	0007608 // sensory perception of smell (PMID:21873635 [IBA] MGI:MGI:2151908|MGI:MGI:2151909|PANTHER:PTN001241937) /// 0050911 // detection of chemical stimulus involved in sensory perception of smell (GO_REF:0000108 [IEA] GO:0004984) /// 0007186 // G-protein coupled receptor signaling pathway (PMID:21873635 [IBA] MGI:MGI:2151908|MGI:MGI:2151909|PANTHER:PTN001241937)	0016021 // integral component of membrane (GO_REF:0000037 [IEA] UniProtKB-KW:KW-0812) /// 0005886 // plasma membrane (Reactome:R-HSA-381750 [TAS])	0004930 // G-protein coupled receptor activity (GO_REF:0000037 [IEA] UniProtKB-KW:KW-0297) /// 0005549 // odorant binding (PMID:21873635 [IBA] MGI:MGI:2151908|MGI:MGI:2151909|PANTHER:PTN001241937) /// 0004984 // olfactory receptor activity (PMID:21873635 [IBA] MGI:MGI:2151908|MGI:MGI:2151909|MGI:MGI:3030069|MGI:MGI:3031274|PANTHER:PTN001241937)	Olfactory receptor 8D2	OR8D2
OR8B7P	11	complement(124324789..124325407)	26590	#N/A	#N/A
OR8B6P	11	complement(124338812..124339712)	26591	#N/A	#N/A
OR8B5P	11	complement(124357609..124358411)	26592	#N/A	#N/A
OR8B1P	11	complement(124365419..124366391)	8582	#N/A	#N/A
OR8C1P	11	complement(124376941..124377615)	8580	#N/A	#N/A
OR8B2	11	complement(124382402..124397320)	26595	#N/A	#N/A	0007608 // sensory perception of smell (PMID:21873635 [IBA] MGI:MGI:2151908|MGI:MGI:2151909|PANTHER:PTN001241937) /// 0050911 // detection of chemical stimulus involved in sensory perception of smell (GO_REF:0000108 [IEA] GO:0004984) /// 0007186 // G-protein coupled receptor signaling pathway (PMID:21873635 [IBA] MGI:MGI:2151908|MGI:MGI:2151909|PANTHER:PTN001241937)	0016021 // integral component of membrane (GO_REF:0000037 [IEA] UniProtKB-KW:KW-0812) /// 0005886 // plasma membrane (Reactome:R-HSA-381750 [TAS])	0004930 // G-protein coupled receptor activity (GO_REF:0000037 [IEA] UniProtKB-KW:KW-0297) /// 0005549 // odorant binding (PMID:21873635 [IBA] MGI:MGI:2151908|MGI:MGI:2151909|PANTHER:PTN001241937) /// 0004984 // olfactory receptor activity (PMID:21873635 [IBA] MGI:MGI:2151908|MGI:MGI:2151909|MGI:MGI:3030069|MGI:MGI:3031274|PANTHER:PTN001241937)	Olfactory receptor 8B2	OR8B2
OR8B3	11	complement(124396410..124410495)	390271	#N/A	#N/A	0007608 // sensory perception of smell (PMID:21873635 [IBA] MGI:MGI:2151908|MGI:MGI:2151909|PANTHER:PTN001241937) /// 0050911 // detection of chemical stimulus involved in sensory perception of smell (GO_REF:0000108 [IEA] GO:0004984) /// 0007186 // G-protein coupled receptor signaling pathway (PMID:21873635 [IBA] MGI:MGI:2151908|MGI:MGI:2151909|PANTHER:PTN001241937)	0016021 // integral component of membrane (GO_REF:0000037 [IEA] UniProtKB-KW:KW-0812) /// 0005886 // plasma membrane (Reactome:R-HSA-381750 [TAS])	0004930 // G-protein coupled receptor activity (GO_REF:0000037 [IEA] UniProtKB-KW:KW-0297) /// 0005549 // odorant binding (PMID:21873635 [IBA] MGI:MGI:2151908|MGI:MGI:2151909|PANTHER:PTN001241937) /// 0004984 // olfactory receptor activity (PMID:21873635 [IBA] MGI:MGI:2151908|MGI:MGI:2151909|MGI:MGI:3030069|MGI:MGI:3031274|PANTHER:PTN001241937)	Olfactory receptor 8B3	OR8B3
OR8X1P	11	complement(124404233..124405101)	403305	#N/A	#N/A
LOC107984404	11	124404616..124405687	107984404	#N/A	#N/A
OR8B4	11	complement(124423942..124424871)	283162	#N/A	#N/A	0007608 // sensory perception of smell (PMID:21873635 [IBA] MGI:MGI:2151908|MGI:MGI:2151909|PANTHER:PTN001241937) /// 0050911 // detection of chemical stimulus involved in sensory perception of smell (GO_REF:0000108 [IEA] GO:0004984) /// 0007186 // G-protein coupled receptor signaling pathway (PMID:21873635 [IBA] MGI:MGI:2151908|MGI:MGI:2151909|PANTHER:PTN001241937)	0016021 // integral component of membrane (GO_REF:0000037 [IEA] UniProtKB-KW:KW-0812) /// 0005886 // plasma membrane (Reactome:R-HSA-381750 [TAS])	0004930 // G-protein coupled receptor activity (GO_REF:0000037 [IEA] UniProtKB-KW:KW-0297) /// 0005549 // odorant binding (PMID:21873635 [IBA] MGI:MGI:2151908|MGI:MGI:2151909|PANTHER:PTN001241937) /// 0004984 // olfactory receptor activity (PMID:21873635 [IBA] MGI:MGI:2151908|MGI:MGI:2151909|MGI:MGI:3030069|MGI:MGI:3031274|PANTHER:PTN001241937)	Olfactory receptor 8B4	OR8B4|OR8B4P
OR8B8	11	complement(124440150..124441085)	26493	#N/A	#N/A	0007608 // sensory perception of smell (PMID:21873635 [IBA] MGI:MGI:2151908|MGI:MGI:2151909|PANTHER:PTN001241937) /// 0050911 // detection of chemical stimulus involved in sensory perception of smell (GO_REF:0000108 [IEA] GO:0004984) /// 0007186 // G-protein coupled receptor signaling pathway (PMID:21873635 [IBA] MGI:MGI:2151908|MGI:MGI:2151909|PANTHER:PTN001241937) /// 0007608 // sensory perception of smell (PMID:9119360 [NAS])	0016021 // integral component of membrane (PMID:9119360 [NAS]) /// 0005886 // plasma membrane (Reactome:R-HSA-381750 [TAS])	0004984 // olfactory receptor activity (PMID:9119360 [NAS]) /// 0004930 // G-protein coupled receptor activity (GO_REF:0000037 [IEA] UniProtKB-KW:KW-0297) /// 0005549 // odorant binding (PMID:21873635 [IBA] MGI:MGI:2151908|MGI:MGI:2151909|PANTHER:PTN001241937) /// 0004984 // olfactory receptor activity (PMID:21873635 [IBA] MGI:MGI:2151908|MGI:MGI:2151909|MGI:MGI:3030069|MGI:MGI:3031274|PANTHER:PTN001241937)	Olfactory receptor 8B8	OR8B8
OR8A2P	11	124460565..124461527	390273	#N/A	#N/A
OR8B9P	11	complement(124481078..124481563)	79316	#N/A	#N/A
OR8B10P	11	complement(124516310..124517242)	390274	#N/A	#N/A
OR8A3P	11	124531607..124531985	403302	#N/A	#N/A
LOC100421985	11	complement(124538542..124539318)	100421985	#N/A	#N/A
OR8B12	11	complement(124542722..124543654)	219858	#N/A	#N/A	0007608 // sensory perception of smell (PMID:21873635 [IBA] MGI:MGI:2151908|MGI:MGI:2151909|PANTHER:PTN001241937) /// 0050911 // detection of chemical stimulus involved in sensory perception of smell (GO_REF:0000108 [IEA] GO:0004984) /// 0007186 // G-protein coupled receptor signaling pathway (PMID:21873635 [IBA] MGI:MGI:2151908|MGI:MGI:2151909|PANTHER:PTN001241937)	0016021 // integral component of membrane (GO_REF:0000037 [IEA] UniProtKB-KW:KW-0812) /// 0005886 // plasma membrane (Reactome:R-HSA-381750 [TAS])	0004930 // G-protein coupled receptor activity (GO_REF:0000037 [IEA] UniProtKB-KW:KW-0297) /// 0005549 // odorant binding (PMID:21873635 [IBA] MGI:MGI:2151908|MGI:MGI:2151909|PANTHER:PTN001241937) /// 0004984 // olfactory receptor activity (PMID:21873635 [IBA] MGI:MGI:2151908|MGI:MGI:2151909|MGI:MGI:3030069|MGI:MGI:3031274|PANTHER:PTN001241937)	Olfactory receptor 8B12	OR8B12
OR8A1	11	124569997..124571374	390275	#N/A	#N/A	0007608 // sensory perception of smell (PMID:21873635 [IBA] MGI:MGI:2151908|MGI:MGI:2151909|PANTHER:PTN001241937) /// 0050911 // detection of chemical stimulus involved in sensory perception of smell (GO_REF:0000108 [IEA] GO:0004984) /// 0007186 // G-protein coupled receptor signaling pathway (PMID:21873635 [IBA] MGI:MGI:2151908|MGI:MGI:2151909|PANTHER:PTN001241937)	0016021 // integral component of membrane (GO_REF:0000037 [IEA] UniProtKB-KW:KW-0812) /// 0005886 // plasma membrane (Reactome:R-HSA-381750 [TAS])	0004930 // G-protein coupled receptor activity (GO_REF:0000037 [IEA] UniProtKB-KW:KW-0297) /// 0005549 // odorant binding (PMID:21873635 [IBA] MGI:MGI:2151908|MGI:MGI:2151909|PANTHER:PTN001241937) /// 0004984 // olfactory receptor activity (PMID:21873635 [IBA] MGI:MGI:2151908|MGI:MGI:2151909|MGI:MGI:3030069|MGI:MGI:3031274|PANTHER:PTN001241937)	Olfactory receptor 8A1	OR8A1
OR8Q1P	11	124601603..124602259	81163	#N/A	#N/A
PANX3	11	124611428..124620356	116337	#N/A	#N/A	0055085 // transmembrane transport (GO_REF:0000108 [IEA] GO:0022829) /// 0007267 // cell-cell signaling (PMID:21873635 [IBA] PANTHER:PTN001039730|RGD:735137|RGD:735191|RGD:735204) /// 0050716 // positive regulation of interleukin-1 secretion (GO_REF:0000002 [IEA] InterPro:IPR039099) /// 0034214 // protein hexamerization (GO_REF:0000024 [ISS] UniProtKB:Q96RD7) /// 0055085 // transmembrane transport (GO_REF:0000108 [IEA] GO:0015267) /// 0006812 // cation transport (PMID:21873635 [IBA] PANTHER:PTN001039730|UniProtKB:Q96RD7) /// 0055085 // transmembrane transport (GO_REF:0000108 [IEA] GO:0055077)	0016021 // integral component of membrane (GO_REF:0000037 [IEA] UniProtKB-KW:KW-0812) /// 0005921 // gap junction (GO_REF:0000039 [IEA] UniProtKB-SubCell:SL-0124) /// 0005886 // plasma membrane (PMID:21873635 [IBA] MGI:MGI:1860055|MGI:MGI:1918881|PANTHER:PTN001039730|UniProtKB:Q96RD7|ZFIN:ZDB-GENE-070705-192)	0055077 // gap junction hemi-channel activity (GO_REF:0000024 [ISS] UniProtKB:Q96RD7) /// 0022829 // wide pore channel activity (PMID:21873635 [IBA] PANTHER:PTN001039730|ZFIN:ZDB-GENE-040426-766|ZFIN:ZDB-GENE-070705-192)	Pannexin-3	PANX3
RNA5SP352	11	124636459..124636592	100873612	#N/A	#N/A
LOC107984405	11	124718278..124723163	107984405	#N/A	#N/A
VSIG2	11	complement(124747474..124752255)	23584	#N/A	#N/A		0005887 // integral component of plasma membrane (PMID:9862345 [TAS]) /// 0016020 // membrane (PMID:9862345 [TAS])		V-set and immunoglobulin domain-containing protein 2	VSIG2|CTH|CTXL|UNQ2770/PRO7154
LOC107984357	11	complement(124807809..124809612)	107984357	#N/A	#N/A
HEPACAM	11	complement(124919205..124936412)	220296	#N/A	#N/A	0007050 // cell cycle arrest (GO_REF:0000037 [IEA] UniProtKB-KW:KW-0338) /// 0007155 // cell adhesion (GO_REF:0000037 [IEA] UniProtKB-KW:KW-0130) /// 0034613 // cellular protein localization (GO_REF:0000107 [IEA] UniProtKB:Q640R3|ensembl:ENSMUSP00000054105) /// 0040008 // regulation of growth (GO_REF:0000037 [IEA] UniProtKB-KW:KW-0341)	0016021 // integral component of membrane (GO_REF:0000037 [IEA] UniProtKB-KW:KW-0812) /// 0030424 // axon (PMID:21419380 [IDA]) /// 0005911 // cell-cell junction (PMID:21419380 [IDA]) /// 0005737 // cytoplasm (GO_REF:0000039 [IEA] UniProtKB-SubCell:SL-0086)		Hepatocyte cell adhesion molecule	HEPACAM
KRT18P59	11	125113528..125114929	399965	#N/A	#N/A
PKNOX2-AS1	11	complement(125158461..125164609)	103695364	#N/A	#N/A
LOC105369549	11	complement(125258628..125267660)	105369549	#N/A	#N/A
RNU6-321P	11	125277552..125277657	106479709	#N/A	#N/A
LOC403312	11	125495214..125499526	403312	#N/A	#N/A
STT3A-AS1	11	complement(125568108..125592568)	105369550	#N/A	#N/A
RNU6-1156P	11	125574719..125574818	106480075	#N/A	#N/A
RNU2-35P	11	125649746..125649887	106480212	#N/A	#N/A
PATE3	11	125785996..125791600	100169851	#N/A	#N/A		0005576 // extracellular region (GO_REF:0000039 [IEA] UniProtKB-SubCell:SL-0243)		Prostate and testis expressed protein 3	PATE3
PATE4	11	125833316..125840072	399968	#N/A	#N/A	0099601 // regulation of neurotransmitter receptor activity (PMID:18387948 [IDA])	0005615 // extracellular space (PMID:18387948 [IDA]) /// 0001669 // acrosomal vesicle (PMID:18387948 [IDA])	0030548 // acetylcholine receptor regulator activity (PMID:18387948 [IDA])	Prostate and testis expressed protein 4	PATE4
NAP1L1P1	11	126067393..126068601	729561	#N/A	#N/A
LOC107984407	11	126102840..126103441	107984407	#N/A	#N/A
LOC105369591	11	complement(126123806..126140638)	105369591	#N/A	#N/A
RNU4-86P	11	complement(126214260..126214478)	106481199	#N/A	#N/A
RN7SL351P	11	126245035..126245282	106479351	#N/A	#N/A
RPL35AP26	11	complement(126278202..126278575)	100271630	#N/A	#N/A
KIRREL3	11	complement(126423358..127003460)	84623	#N/A	#N/A	0030097 // hemopoiesis (GO_REF:0000024 [ISS] UniProtKB:Q8BR86) /// 0001764 // neuron migration (GO_REF:0000107 [IEA] UniProtKB:Q8BR86|ensembl:ENSMUSP00000140219) /// 0021766 // hippocampus development (GO_REF:0000024 [ISS] UniProtKB:Q8BR86) /// 0002121 // inter-male aggressive behavior (GO_REF:0000107 [IEA] UniProtKB:Q8BR86|ensembl:ENSMUSP00000140219) /// 0072102 // glomerulus morphogenesis (GO_REF:0000107 [IEA] UniProtKB:Q8BR86|ensembl:ENSMUSP00000140219) /// 0007156 // homophilic cell adhesion via plasma membrane adhesion molecules (GO_REF:0000024 [ISS] UniProtKB:Q8BR86) /// 0007416 // synapse assembly (GO_REF:0000024 [ISS] UniProtKB:Q8BR86) /// 0048812 // neuron projection morphogenesis (GO_REF:0000107 [IEA] UniProtKB:Q8BR86|ensembl:ENSMUSP00000140219) /// 0021740 // principal sensory nucleus of trigeminal nerve development (GO_REF:0000107 [IEA] UniProtKB:Q8BR86|ensembl:ENSMUSP00000140219)	0043198 // dendritic shaft (GO_REF:0000107 [IEA] UniProtKB:Q8BR86|ensembl:ENSMUSP00000140219) /// 0005886 // plasma membrane (Reactome:R-HSA-451757 [TAS]) /// 0030425 // dendrite (GO_REF:0000024 [ISS] UniProtKB:Q8BR86) /// 0016021 // integral component of membrane (GO_REF:0000024 [ISS] UniProtKB:Q8BR86) /// 0030424 // axon (GO_REF:0000024 [ISS] UniProtKB:Q8BR86) /// 0005576 // extracellular region (GO_REF:0000024 [ISS] UniProtKB:Q8BR86)	0005515 // protein binding (PMID:12424224 [IPI] UniProtKB:Q9NP85) /// 0005515 // protein binding (PMID:25902260 [IPI] UniProtKB:Q9Y3C8) /// 0005515 // protein binding (PMID:25902260 [IPI] UniProtKB:Q9Y6X6) /// 0005515 // protein binding (PMID:25902260 [IPI] UniProtKB:P46821:PRO_0000018605) /// 0005515 // protein binding (PMID:25902260 [IPI] UniProtKB:P05026) /// 0005515 // protein binding (PMID:25902260 [IPI] UniProtKB:P34897)	Kin of IRRE-like protein 3	KIRREL3|KIAA1867|NEPH2|UNQ5923/PRO4502/PRO19814
LOC105369561	11	126721508..126734429	105369561	#N/A	#N/A
LOC105369559	11	complement(126876545..126940538)	105369559	#N/A	#N/A
KIRREL3-AS2	11	126940746..126945090	100874251	#N/A	#N/A
MIR3167	11	complement(126988458..126988542)	100422918	#N/A	#N/A
LOC105369558	11	126990482..126995458	105369558	#N/A	#N/A
KIRREL3-AS3	11	127002910..127006058	283165	#N/A	#N/A			0005515 // protein binding (PMID:25416956 [IPI] UniProtKB:P25788)	Putative uncharacterized protein KIRREL3-AS3	KIRREL3-AS3|NCRNA00288|PRR10
LOC101929473	11	127067002..127101306	101929473	#N/A	#N/A
LOC105369562	11	127109502..127114166	105369562	#N/A	#N/A
LOC107984379	11	127229925..127231863	107984379	#N/A	#N/A
LINC02712	11	127271070..127337033	101929497	#N/A	#N/A
RN7SKP121	11	complement(127406028..127406332)	106481811	#N/A	#N/A
RN7SKP279	11	127407851..127408148	106480479	#N/A	#N/A
LOC107984373	11	127427848..127496868	107984373	#N/A	#N/A
LOC387820	11	complement(127940984..127941655)	387820	#N/A	#N/A
LOC107984374	11	complement(128051583..128054818)	107984374	#N/A	#N/A
LINC02098	11	128208766..128241441	105369564	#N/A	#N/A
MIR6090	11	128522390..128522449	102466104	#N/A	#N/A
ETS1-AS1	11	128526142..128530383	101929517	#N/A	#N/A
LOC105369565	11	128565075..128586633	105369565	#N/A	#N/A
RNU6-876P	11	complement(128993237..128993340)	106481455	#N/A	#N/A
RNU6-874P	11	129202966..129203070	106479952	#N/A	#N/A
ZNF123P	11	complement(129295203..129296615)	100188891	#N/A	#N/A
LOC105369571	11	complement(129299733..129302906)	105369571	#N/A	#N/A
LOC105369572	11	complement(129307325..129331215)	105369572	#N/A	#N/A
RPS27P20	11	129537836..129538173	100271581	#N/A	#N/A
ELOBP2	11	complement(130032868..130033261)	253665	#N/A	#N/A
RPL34P21	11	complement(130082495..130082781)	100271495	#N/A	#N/A
LOC100130783	11	complement(130285592..130285884)	100130783	#N/A	#N/A
DDX18P5	11	130295001..130297384	646378	#N/A	#N/A
RN7SL778P	11	130310180..130310474	106479504	#N/A	#N/A
ZBTB44-DT	11	130314993..130403657	646383	#N/A	#N/A
ADAMTS8	11	complement(130404923..130428609)	11095	#N/A	#N/A	0006508 // proteolysis (GO_REF:0000037 [IEA] UniProtKB-KW:KW-0645) /// 0035435 // phosphate ion transmembrane transport (GO_REF:0000108 [IEA] GO:0009673) /// 0008285 // negative regulation of cell proliferation (PMID:10438512 [TAS])	62023	0005178 // integrin binding (PMID:10438512 [TAS]) /// 0009673 // low-affinity phosphate transmembrane transporter activity (PMID:10610729 [TAS]) /// 0008237 // metallopeptidase activity (PMID:10438512 [TAS]) /// 0008201 // heparin binding (GO_REF:0000037 [IEA] UniProtKB-KW:KW-0358) /// 0004222 // metalloendopeptidase activity (GO_REF:0000002 [IEA] InterPro:IPR001590) /// 0008270 // zinc ion binding (GO_REF:0000002 [IEA] InterPro:IPR013277)	A disintegrin and metalloproteinase with thrombospondin motifs 8	ADAMTS8|METH2
BAK1P2	11	complement(130545543..130547654)	601	#N/A	#N/A
MIR8052	11	130666735..130666803	102466873	#N/A	#N/A
PPP1R10P1	11	complement(130789229..130790875)	100422381	#N/A	#N/A
LOC105369577	11	complement(130994087..130997506)	105369577	#N/A	#N/A
RN7SL167P	11	complement(131004128..131004429)	106480966	#N/A	#N/A
LOC105369579	11	complement(131074923..131083494)	105369579	#N/A	#N/A
LOC105369578	11	complement(131175563..131186722)	105369578	#N/A	#N/A
LOC107984412	11	131187039..131232244	107984412	#N/A	#N/A
RNU6ATAC12P	11	131385249..131385363	106479548	#N/A	#N/A
LOC101929653	11	complement(131533857..131540867)	101929653	#N/A	#N/A
NTM-AS1	11	complement(131662129..131663556)	101929637	#N/A	#N/A
LOC100419058	11	complement(131770783..131771546)	100419058	#N/A	#N/A
OPCML	11	complement(132403361..133532534)	4978	#N/A	#N/A	0007155 // cell adhesion (GO_REF:0000037 [IEA] UniProtKB-KW:KW-0130) /// 0008038 // neuron recognition (PMID:7891157 [TAS])	0031225 // anchored component of membrane (GO_REF:0000037 [IEA] UniProtKB-KW:KW-0336) /// 0005886 // plasma membrane (Reactome:R-HSA-8940388 [TAS]) /// 0005576 // extracellular region (Reactome:R-HSA-8940388 [TAS])		Opioid-binding protein/cell adhesion molecule	OPCML|IGLON1|OBCAM
LOC105369580	11	132959947..132984266	105369580	#N/A	#N/A
LINC02743	11	complement(133783671..133810376)	646522	#N/A	#N/A
SPATA19	11	complement(133835930..133845533)	219938	#N/A	#N/A	0007283 // spermatogenesis (GO_REF:0000037 [IEA] UniProtKB-KW:KW-0744) /// 0007275 // multicellular organism development (GO_REF:0000037 [IEA] UniProtKB-KW:KW-0217) /// 0030154 // cell differentiation (GO_REF:0000037 [IEA] UniProtKB-KW:KW-0221)	0005741 // mitochondrial outer membrane (GO_REF:0000039 [IEA] UniProtKB-SubCell:SL-0172)		Spermatogenesis-associated protein 19, mitochondrial	SPATA19|SPERGEN1
LOC283172	11	complement(133864450..133865686)	283172	#N/A	#N/A
MIR4697	11	complement(133898504..133898581)	100616119	#N/A	#N/A
IGSF9B	11	complement(133908410..133956960)	22997	#N/A	#N/A	0007399 // nervous system development (GO_REF:0000037 [IEA] UniProtKB-KW:KW-0524) /// 0097151 // positive regulation of inhibitory postsynaptic potential (GO_REF:0000107 [IEA] UniProtKB:E9PZ19|ensembl:ENSMUSP00000117017) /// 0099560 // synaptic membrane adhesion (GO_REF:0000107 [IEA] UniProtKB:E9PZ19|ensembl:ENSMUSP00000117017) /// 0007156 // homophilic cell adhesion via plasma membrane adhesion molecules (GO_REF:0000107 [IEA] UniProtKB:E9PZ19|ensembl:ENSMUSP00000117017)	0014069 // postsynaptic density (GO_REF:0000039 [IEA] UniProtKB-SubCell:SL-0297) /// 0016021 // integral component of membrane (GO_REF:0000037 [IEA] UniProtKB-KW:KW-0812) /// 0030425 // dendrite (GO_REF:0000107 [IEA] UniProtKB:E9PZ19|ensembl:ENSMUSP00000117017) /// 0045211 // postsynaptic membrane (GO_REF:0000039 [IEA] UniProtKB-SubCell:SL-0219) /// 0099629 // postsynaptic specialization of symmetric synapse (GO_REF:0000107 [IEA] UniProtKB:D3ZB51|ensembl:ENSRNOP00000012391) /// 0098982 // GABA-ergic synapse (GO_REF:0000107 [IEA] UniProtKB:D3ZB51|ensembl:ENSRNOP00000012391) /// 0030054 // cell junction (GO_REF:0000037 [IEA] UniProtKB-KW:KW-0965) /// 0043025 // neuronal cell body (GO_REF:0000107 [IEA] UniProtKB:E9PZ19|ensembl:ENSMUSP00000117017) /// 0060077 // inhibitory synapse (GO_REF:0000107 [IEA] UniProtKB:E9PZ19|ensembl:ENSMUSP00000117017) /// 0098982 // GABA-ergic synapse (GO_REF:0000107 [IEA] UniProtKB:E9PZ19|ensembl:ENSMUSP00000117017)	0019900 // kinase binding (GO_REF:0000107 [IEA] UniProtKB:E9PZ19|ensembl:ENSMUSP00000117017)	Protein turtle homolog B	IGSF9B|KIAA1030
LINC02730	11	134026987..134031058	107984414	#N/A	#N/A
LINC02731	11	134032272..134041341	100128239	#N/A	#N/A
PTP4A2P2	11	complement(134123130..134125202)	5769	#N/A	#N/A
SNORD153	11	complement(134151288..134151363)	109623486	#N/A	#N/A
LOC100533644	11	134171609..134173684	100533644	#N/A	#N/A
LOC100421417	11	complement(134316771..134317272)	100421417	#N/A	#N/A
GLB1L2	11	134331874..134376324	89944	#N/A	#N/A	0005975 // carbohydrate metabolic process (GO_REF:0000002 [IEA] InterPro:IPR001944|InterPro:IPR019801)	0005576 // extracellular region (GO_REF:0000039 [IEA] UniProtKB-SubCell:SL-0243) /// 0005773 // vacuole (PMID:21873635 [IBA] PANTHER:PTN000602923|UniProtKB:Q9SCV3)	0004565 // beta-galactosidase activity (PMID:21873635 [IBA] MGI:MGI:88151|PANTHER:PTN000602923|RGD:1597145|TAIR:locus:2091496|TAIR:locus:2115310|TAIR:locus:2160649|TAIR:locus:2163951|UniProtKB:P16278|UniProtKB:Q5BFC4|ZFIN:ZDB-GENE-050410-9)	Beta-galactosidase-1-like protein 2	GLB1L2|MSTP014|UNQ210/PRO236
B3GAT1	11	complement(134378504..134412242)	27087	#N/A	#N/A	0050650 // chondroitin sulfate proteoglycan biosynthetic process (PMID:21873635 [IBA] PANTHER:PTN000855563|UniProtKB:O94766|ZFIN:ZDB-GENE-020419-3) /// 0005975 // carbohydrate metabolic process (PMID:10783264 [TAS]) /// 0006486 // protein glycosylation (GO_REF:0000041 [IEA] UniPathway:UPA00378) /// 0030203 // glycosaminoglycan metabolic process (Reactome:R-HSA-1971475 [TAS])	0000139 // Golgi membrane (GO_REF:0000024 [ISS] UniProtKB:O35789) /// 0016021 // integral component of membrane (GO_REF:0000037 [IEA] UniProtKB-KW:KW-0812) /// 0005576 // extracellular region (GO_REF:0000039 [IEA] UniProtKB-SubCell:SL-0243) /// 0043231 // intracellular membrane-bounded organelle (GO_REF:0000052 [IDA]) /// 0000139 // Golgi membrane (PMID:21873635 [IBA] PANTHER:PTN000096174|RGD:70880) /// 0000139 // Golgi membrane (Reactome:R-HSA-1889955 [TAS]) /// 0005789 // endoplasmic reticulum membrane (GO_REF:0000024 [ISS] UniProtKB:O35789)	0015018 // galactosylgalactosylxylosylprotein 3-beta-glucuronosyltransferase activity (GO_REF:0000024 [ISS] UniProtKB:O35789) /// 0015018 // galactosylgalactosylxylosylprotein 3-beta-glucuronosyltransferase activity (PMID:21873635 [IBA] FB:FBgn0032135|FB:FBgn0036144|FB:FBgn0066114|PANTHER:PTN000855563|RGD:620903|RGD:70880) /// 0046872 // metal ion binding (GO_REF:0000037 [IEA] UniProtKB-KW:KW-0479) /// 0008499 // UDP-galactose:beta-N-acetylglucosamine beta-1,3-galactosyltransferase activity (GO_REF:0000107 [IEA] UniProtKB:Q9CW73|ensembl:ENSMUSP00000124067)	Galactosylgalactosylxylosylprotein 3-beta-glucuronosyltransferase 1	B3GAT1|GLCATP
LOC283177	11	134436482..134505661	283177	#N/A	#N/A
LOC105369583	11	134640181..134646294	105369583	#N/A	#N/A
LINC02706	11	134712413..134715922	105369584	#N/A	#N/A
LINC02714	11	134735945..134763811	729305	#N/A	#N/A
LINC02697	11	134950480..134951568	105369586	#N/A	#N/A
LOC100507548	11	134985352..134986799	100507548	#N/A	#N/A
LINC02717	11	complement(134996891..135007912)	105369588	#N/A	#N/A
LOC105369587	11	135004645..135011006	105369587	#N/A	#N/A
LINC02684	11	complement(135072278..135076199)	105369589	#N/A	#N/A
DDX11L8	12	12310..14526	100302090	#N/A	#N/A	0034085 // establishment of sister chromatid cohesion (PMID:21873635 [IBA] PANTHER:PTN000158371|SGD:S000005929) /// 0032508 // DNA duplex unwinding (PMID:21873635 [IBA] PANTHER:PTN000158371|UniProtKB:Q96FC9) /// 0006139 // nucleobase-containing compound metabolic process (GO_REF:0000002 [IEA] InterPro:IPR006555)	0005730 // nucleolus (GO_REF:0000039 [IEA] UniProtKB-SubCell:SL-0188) /// 0005634 // nucleus (PMID:21873635 [IBA] PANTHER:PTN000158371|SGD:S000005929|UniProtKB:Q96FC9) /// 0005634 // nucleus (PMID:21873635 [IBA] PANTHER:PTN000158371|SGD:S000005929)	0003677 // DNA binding (GO_REF:0000037 [IEA] UniProtKB-KW:KW-0238) /// 0005524 // ATP binding (GO_REF:0000037 [IEA] UniProtKB-KW:KW-0067) /// 0005515 // protein binding (PMID:21911577 [IPI] UniProtKB:P29991:PRO_0000308465) /// 0003723 // RNA binding (GO_REF:0000037 [IEA] UniProtKB-KW:KW-0694) /// 0004003 // ATP-dependent DNA helicase activity (PMID:21873635 [IBA] EcoGene:EG11357|MGI:MGI:2139369|PANTHER:PTN002607489|UniProtKB:Q96FC9|UniProtKB:Q9NZ71)	Putative ATP-dependent RNA helicase DDX11-like protein 8	DDX11L8
FAM138D	12	complement(36661..38133)	677784	#N/A	#N/A
LOC105369592	12	complement(163632..183357)	105369592	#N/A	#N/A
LOC101929384	12	203645..205093	101929384	#N/A	#N/A
LOC102723544	12	complement(253442..257299)	102723544	#N/A	#N/A
NINJ2	12	complement(564296..663445)	4815	#N/A	#N/A	0042246 // tissue regeneration (GO_REF:0000002 [IEA] InterPro:IPR007007) /// 0007158 // neuron cell-cell adhesion (PMID:10627596 [TAS]) /// 0007399 // nervous system development (PMID:10627596 [TAS])	0005887 // integral component of plasma membrane (PMID:10627596 [TAS])	0005515 // protein binding (PMID:25416956 [IPI] UniProtKB:Q9BXK5) /// 0005515 // protein binding (PMID:25416956 [IPI] UniProtKB:Q9BXN2)	Ninjurin-2	NINJ2
LOC105369595	12	complement(585698..586486)	105369595	#N/A	#N/A
RNU7-103P	12	complement(589533..589588)	107063544	#N/A	#N/A
LINC02455	12	complement(674990..716677)	105369597	#N/A	#N/A
LOC101929432	12	689766..725142	101929432	#N/A	#N/A
RNU4ATAC16P	12	781132..781256	106481160	#N/A	#N/A
HTR1DP1	12	complement(1152257..1153037)	100421479	#N/A	#N/A
MIR3649	12	complement(1660315..1660380)	100500816	#N/A	#N/A
LOC100533654	12	complement(1696691..1698044)	100533654	#N/A	#N/A
RPS4XP14	12	complement(1757160..1758032)	729097	#N/A	#N/A
LAMP1P1	12	complement(1865283..1865794)	100421198	#N/A	#N/A
LOC112268103	12	1916181..1923804	112268103	#N/A	#N/A
CACNA1C-IT1	12	2016683..2034227	107984540	#N/A	#N/A
CACNA1C-IT2	12	2048352..2049463	100874369	#N/A	#N/A
LOC107984131	12	2131969..2156013	107984131	#N/A	#N/A
CACNA1C-AS4	12	complement(2220537..2223481)	100874234	#N/A	#N/A
CACNA1C-IT3	12	2269776..2288745	100874370	#N/A	#N/A
RPS6P18	12	2659896..2660546	100271135	#N/A	#N/A
LOC100422463	12	2742058..2742806	100422463	#N/A	#N/A
IQSEC3P1	12	complement(2752567..2753237)	100132450	#N/A	#N/A
RPL23AP14	12	2781894..2782420	341511	#N/A	#N/A
CBX3P4	12	complement(2787247..2787582)	100873792	#N/A	#N/A
RNU6-1315P	12	complement(2954240..2954338)	106481950	#N/A	#N/A
RPL13AP24	12	complement(3071246..3072170)	100271603	#N/A	#N/A
RPS27P3	12	complement(3211606..3211951)	654365	#N/A	#N/A
LOC100128253	12	complement(3298514..3366122)	100128253	#N/A	#N/A
LOC100418939	12	complement(3323324..3337202)	100418939	#N/A	#N/A
LINC02417	12	3368108..3371601	101930162	#N/A	#N/A
LOC105369607	12	3419223..3433042	105369607	#N/A	#N/A
RPS26P44	12	3468923..3469359	100271569	#N/A	#N/A
RNU6-174P	12	complement(3726222..3726327)	106481231	#N/A	#N/A
OTUD4P1	12	3839459..3846276	360227	#N/A	#N/A
LOC105369609	12	3871587..3916586	105369609	#N/A	#N/A
LOC105369608	12	complement(3919773..3958607)	105369608	#N/A	#N/A
LOC105369611	12	4013020..4019019	105369611	#N/A	#N/A
HSPA8P5	12	4097373..4099720	399988	#N/A	#N/A
RPL18P9	12	complement(4109496..4119955)	100129645	#N/A	#N/A
LOC105369612	12	complement(4173034..4203950)	105369612	#N/A	#N/A
RPS15P7	12	complement(4324340..4324839)	100271361	#N/A	#N/A
FGF23	12	complement(4368227..4379712)	8074	#N/A	#N/A	0044320 // cellular response to leptin stimulus (GO_REF:0000107 [IEA] UniProtKB:Q8VI82|ensembl:ENSRNOP00000075536) /// 0000165 // MAPK cascade (Reactome:R-HSA-5673001 [TAS]) /// 0008543 // fibroblast growth factor receptor signaling pathway (Reactome:R-HSA-5654738 [TAS]) /// 0030502 // negative regulation of bone mineralization (PMID:18282132 [IDA]) /// 0046888 // negative regulation of hormone secretion (GO_REF:0000024 [ISS] UniProtKB:Q8VI82) /// 0071305 // cellular response to vitamin D (GO_REF:0000107 [IEA] UniProtKB:Q8VI82|ensembl:ENSRNOP00000075536) /// 0030154 // cell differentiation (GO_REF:0000037 [IEA] UniProtKB-KW:KW-0221) /// 0008543 // fibroblast growth factor receptor signaling pathway (Reactome:R-HSA-190372 [TAS]) /// 0008543 // fibroblast growth factor receptor signaling pathway (Reactome:R-HSA-190373 [TAS]) /// 0008543 // fibroblast growth factor receptor signaling pathway (Reactome:R-HSA-190374 [TAS]) /// 0008543 // fibroblast growth factor receptor signaling pathway (Reactome:R-HSA-190375 [TAS]) /// 0010980 // positive regulation of vitamin D 24-hydroxylase activity (PMID:15040831 [IDA]) /// 0071354 // cellular response to interleukin-6 (GO_REF:0000107 [IEA] UniProtKB:Q8VI82|ensembl:ENSRNOP00000075536) /// 0030643 // cellular phosphate ion homeostasis (GO_REF:0000107 [IEA] UniProtKB:Q9EPC2|ensembl:ENSMUSP00000000186) /// 0051897 // positive regulation of protein kinase B signaling (Reactome:R-HSA-2316434 [TAS]) /// 0042369 // vitamin D catabolic process (PMID:15040831 [IDA]) /// 1904383 // response to sodium phosphate (GO_REF:0000107 [IEA] UniProtKB:Q8VI82|ensembl:ENSRNOP00000075536) /// 0055062 // phosphate ion homeostasis (PMID:11062477 [IMP]) /// 0070374 // positive regulation of ERK1 and ERK2 cascade (GO_REF:0000107 [IEA] UniProtKB:Q9EPC2|ensembl:ENSMUSP00000000186) /// 0010469 // regulation of receptor activity (GO_REF:0000108 [IEA] GO:0008083) /// 0045893 // positive regulation of transcription, DNA-templated (GO_REF:0000107 [IEA] UniProtKB:Q9EPC2|ensembl:ENSMUSP00000000186) /// 0090080 // positive regulation of MAPKKK cascade by fibroblast growth factor receptor signaling pathway (GO_REF:0000107 [IEA] UniProtKB:Q9EPC2|ensembl:ENSMUSP00000000186) /// 0044267 // cellular protein metabolic process (Reactome:R-HSA-392499 [TAS]) /// 0043687 // post-translational protein modification (Reactome:R-HSA-597592 [TAS]) /// 0008543 // fibroblast growth factor receptor signaling pathway (Reactome:R-HSA-5654741 [TAS]) /// 0008543 // fibroblast growth factor receptor signaling pathway (Reactome:R-HSA-5654743 [TAS]) /// 0010966 // regulation of phosphate transport (PMID:11409890 [IDA]) /// 0008543 // fibroblast growth factor receptor signaling pathway (Reactome:R-HSA-190322 [TAS]) /// 0008543 // fibroblast growth factor receptor signaling pathway (Reactome:R-HSA-5654736 [TAS]) /// 0032026 // response to magnesium ion (GO_REF:0000107 [IEA] UniProtKB:Q8VI82|ensembl:ENSRNOP00000075536) /// 0045668 // negative regulation of osteoblast differentiation (PMID:18282132 [IDA]) /// 0071374 // cellular response to parathyroid hormone stimulus (GO_REF:0000107 [IEA] UniProtKB:Q8VI82|ensembl:ENSRNOP00000075536)	0005576 // extracellular region (Reactome:R-HSA-5655240 [TAS]) /// 0005576 // extracellular region (Reactome:R-HSA-5655241 [TAS]) /// 0005576 // extracellular region (Reactome:R-HSA-5654620 [TAS]) /// 0005576 // extracellular region (Reactome:R-HSA-5654622 [TAS]) /// 0005576 // extracellular region (Reactome:R-HSA-2012073 [TAS]) /// 0005576 // extracellular region (Reactome:R-HSA-5654623 [TAS]) /// 0005576 // extracellular region (Reactome:R-HSA-5655243 [TAS]) /// 0005576 // extracellular region (Reactome:R-HSA-2012074 [TAS]) /// 0005576 // extracellular region (Reactome:R-HSA-5654159 [TAS]) /// 0005576 // extracellular region (Reactome:R-HSA-5654625 [TAS]) /// 0005576 // extracellular region (Reactome:R-HSA-5654717 [TAS]) /// 0005576 // extracellular region (Reactome:R-HSA-5672965 [TAS]) /// 0005576 // extracellular region (Reactome:R-HSA-5654157 [TAS]) /// 0005576 // extracellular region (Reactome:R-HSA-1839094 [TAS]) /// 0005576 // extracellular region (Reactome:R-HSA-5654151 [TAS]) /// 0005576 // extracellular region (Reactome:R-HSA-1839098 [TAS]) /// 0005576 // extracellular region (Reactome:R-HSA-2077420 [TAS]) /// 0005576 // extracellular region (Reactome:R-HSA-5654628 [TAS]) /// 0005576 // extracellular region (Reactome:R-HSA-5654565 [TAS]) /// 0005576 // extracellular region (Reactome:R-HSA-5654569 [TAS]) /// 0005576 // extracellular region (Reactome:R-HSA-5654566 [TAS]) /// 0005576 // extracellular region (Reactome:R-HSA-2077424 [TAS]) /// 0005576 // extracellular region (Reactome:R-HSA-5655339 [TAS]) /// 0005576 // extracellular region (Reactome:R-HSA-5655289 [TAS]) /// 0005576 // extracellular region (Reactome:R-HSA-5654669 [TAS]) /// 0005576 // extracellular region (Reactome:R-HSA-5655278 [TAS]) /// 0005576 // extracellular region (Reactome:R-HSA-5654690 [TAS]) /// 0005576 // extracellular region (Reactome:R-HSA-5654692 [TAS]) /// 0005576 // extracellular region (Reactome:R-HSA-5655285 [TAS]) /// 0005576 // extracellular region (Reactome:R-HSA-5655247 [TAS]) /// 0005576 // extracellular region (Reactome:R-HSA-5655245 [TAS]) /// 0005576 // extracellular region (Reactome:R-HSA-5654658 [TAS]) /// 0005576 // extracellular region (Reactome:R-HSA-5654667 [TAS]) /// 0005576 // extracellular region (Reactome:R-HSA-5654663 [TAS]) /// 0005576 // extracellular region (Reactome:R-HSA-5654147 [TAS]) /// 0005576 // extracellular region (Reactome:R-HSA-5654148 [TAS]) /// 0005576 // extracellular region (Reactome:R-HSA-5655233 [TAS]) /// 0005796 // Golgi lumen (Reactome:R-HSA-8851632 [TAS]) /// 0005576 // extracellular region (Reactome:R-HSA-5654597 [TAS]) /// 0005576 // extracellular region (Reactome:R-HSA-5654614 [TAS]) /// 0005576 // extracellular region (Reactome:R-HSA-5654615 [TAS]) /// 0005576 // extracellular region (Reactome:R-HSA-5654165 [TAS]) /// 0005576 // extracellular region (Reactome:R-HSA-5654633 [TAS]) /// 0005576 // extracellular region (Reactome:R-HSA-5655270 [TAS]) /// 0005576 // extracellular region (Reactome:R-HSA-190256 [TAS]) /// 0005576 // extracellular region (Reactome:R-HSA-5654409 [TAS]) /// 0005576 // extracellular region (Reactome:R-HSA-5654408 [TAS]) /// 0005576 // extracellular region (Reactome:R-HSA-5654423 [TAS]) /// 0005576 // extracellular region (Reactome:R-HSA-5654575 [TAS]) /// 0005576 // extracellular region (Reactome:R-HSA-190388 [TAS]) /// 0005576 // extracellular region (Reactome:R-HSA-5654594 [TAS]) /// 0005576 // extracellular region (Reactome:R-HSA-5654618 [TAS]) /// 0005788 // endoplasmic reticulum lumen (Reactome:R-HSA-8952289 [TAS]) /// 0005576 // extracellular region (Reactome:R-HSA-5654422 [TAS]) /// 0005576 // extracellular region (Reactome:R-HSA-5655323 [TAS]) /// 0005576 // extracellular region (Reactome:R-HSA-5654571 [TAS]) /// 0005576 // extracellular region (Reactome:R-HSA-5654426 [TAS]) /// 0005796 // Golgi lumen (Reactome:R-HSA-8851619 [TAS]) /// 0005576 // extracellular region (Reactome:R-HSA-5655301 [TAS]) /// 0005576 // extracellular region (Reactome:R-HSA-5654701 [TAS]) /// 0005576 // extracellular region (Reactome:R-HSA-5655295 [TAS]) /// 0005576 // extracellular region (Reactome:R-HSA-5654677 [TAS]) /// 0005576 // extracellular region (Reactome:R-HSA-5654560 [TAS]) /// 0005576 // extracellular region (Reactome:R-HSA-5655277 [TAS]) /// 0005576 // extracellular region (Reactome:R-HSA-5654684 [TAS]) /// 0005576 // extracellular region (Reactome:R-HSA-5654404 [TAS]) /// 0005576 // extracellular region (Reactome:R-HSA-5654637 [TAS]) /// 0005576 // extracellular region (Reactome:R-HSA-5654662 [TAS]) /// 0005576 // extracellular region (Reactome:R-HSA-5654655 [TAS]) /// 0005576 // extracellular region (Reactome:R-HSA-5654705 [TAS]) /// 0005576 // extracellular region (Reactome:R-HSA-5654673 [TAS]) /// 0005576 // extracellular region (Reactome:R-HSA-5654709 [TAS]) /// 0005576 // extracellular region (Reactome:R-HSA-5655266 [TAS]) /// 0005576 // extracellular region (Reactome:R-HSA-1839100 [TAS]) /// 0005576 // extracellular region (Reactome:R-HSA-5655244 [TAS]) /// 0005576 // extracellular region (Reactome:R-HSA-5654651 [TAS]) /// 0005576 // extracellular region (Reactome:R-HSA-5655262 [TAS]) /// 0005576 // extracellular region (Reactome:R-HSA-5654659 [TAS]) /// 0005576 // extracellular region (Reactome:R-HSA-190268 [TAS]) /// 0005576 // extracellular region (Reactome:R-HSA-5654640 [TAS]) /// 0005576 // extracellular region (Reactome:R-HSA-190413 [TAS]) /// 0005576 // extracellular region (Reactome:R-HSA-5654418 [TAS]) /// 0005576 // extracellular region (Reactome:R-HSA-5654641 [TAS]) /// 0005576 // extracellular region (Reactome:R-HSA-190265 [TAS]) /// 0005576 // extracellular region (Reactome:R-HSA-190261 [TAS]) /// 0005576 // extracellular region (Reactome:R-HSA-5654584 [TAS]) /// 0005576 // extracellular region (Reactome:R-HSA-5654413 [TAS]) /// 0005576 // extracellular region (Reactome:R-HSA-5654730 [TAS]) /// 0005576 // extracellular region (Reactome:R-HSA-5654734 [TAS]) /// 0005576 // extracellular region (Reactome:R-HSA-5654416 [TAS]) /// 0005576 // extracellular region (Reactome:R-HSA-5654399 [TAS]) /// 0005576 // extracellular region (Reactome:R-HSA-5654608 [TAS]) /// 0005576 // extracellular region (Reactome:R-HSA-5654586 [TAS]) /// 0005576 // extracellular region (Reactome:R-HSA-5654587 [TAS]) /// 0005576 // extracellular region (Reactome:R-HSA-5654582 [TAS]) /// 0005576 // extracellular region (Reactome:R-HSA-5654605 [TAS]) /// 0005576 // extracellular region (Reactome:R-HSA-5654607 [TAS]) /// 0005576 // extracellular region (Reactome:R-HSA-2033472 [TAS]) /// 0005576 // extracellular region (Reactome:R-HSA-5654600 [TAS]) /// 0005576 // extracellular region (Reactome:R-HSA-5654603 [TAS]) /// 0005576 // extracellular region (Reactome:R-HSA-2400009 [TAS]) /// 0005576 // extracellular region (Reactome:R-HSA-190326 [TAS]) /// 0005576 // extracellular region (Reactome:R-HSA-5654224 [TAS]) /// 0005576 // extracellular region (Reactome:R-HSA-5656064 [TAS]) /// 0005576 // extracellular region (Reactome:R-HSA-5654397 [TAS]) /// 0005576 // extracellular region (Reactome:R-HSA-5655320 [TAS]) /// 0005576 // extracellular region (Reactome:R-HSA-5654222 [TAS]) /// 0005576 // extracellular region (Reactome:R-HSA-5655315 [TAS]) /// 0005576 // extracellular region (Reactome:R-HSA-2023451 [TAS]) /// 0005576 // extracellular region (Reactome:R-HSA-5654647 [TAS]) /// 0005576 // extracellular region (Reactome:R-HSA-5655263 [TAS]) /// 0005576 // extracellular region (Reactome:R-HSA-5654643 [TAS]) /// 0005576 // extracellular region (Reactome:R-HSA-5654672 [TAS]) /// 0005576 // extracellular region (Reactome:R-HSA-5654169 [TAS]) /// 0005576 // extracellular region (Reactome:R-HSA-5655269 [TAS]) /// 0005576 // extracellular region (Reactome:R-HSA-2023455 [TAS]) /// 0005576 // extracellular region (Reactome:R-HSA-8851632 [TAS]) /// 0005576 // extracellular region (Reactome:R-HSA-190258 [TAS]) /// 0005576 // extracellular region (Reactome:R-HSA-5654612 [TAS]) /// 0005576 // extracellular region (Reactome:R-HSA-191062 [TAS]) /// 0005576 // extracellular region (Reactome:R-HSA-5654729 [TAS]) /// 0005576 // extracellular region (Reactome:R-HSA-5654163 [TAS]) /// 0005576 // extracellular region (Reactome:R-HSA-5654167 [TAS]) /// 0005576 // extracellular region (Reactome:R-HSA-5654596 [TAS]) /// 0005576 // extracellular region (Reactome:R-HSA-190429 [TAS]) /// 0005576 // extracellular region (Reactome:R-HSA-5654149 [TAS]) /// 0005576 // extracellular region (Reactome:R-HSA-5654634 [TAS]) /// 0005576 // extracellular region (Reactome:R-HSA-5654407 [TAS]) /// 0005576 // extracellular region (Reactome:R-HSA-5654631 [TAS]) /// 0005576 // extracellular region (Reactome:R-HSA-5654592 [TAS]) /// 0005576 // extracellular region (Reactome:R-HSA-5655290 [TAS]) /// 0005576 // extracellular region (Reactome:R-HSA-5655343 [TAS]) /// 0005615 // extracellular space (PMID:16638743 [IDA]) /// 0005576 // extracellular region (Reactome:R-HSA-2316434 [TAS]) /// 0005576 // extracellular region (Reactome:R-HSA-109699 [TAS]) /// 0005576 // extracellular region (Reactome:R-HSA-5654425 [TAS]) /// 0005576 // extracellular region (Reactome:R-HSA-5654591 [TAS]) /// 0005576 // extracellular region (Reactome:R-HSA-5655326 [TAS]) /// 0005576 // extracellular region (Reactome:R-HSA-2033486 [TAS]) /// 0005576 // extracellular region (Reactome:R-HSA-5654428 [TAS]) /// 0005576 // extracellular region (Reactome:R-HSA-5654573 [TAS]) /// 0005576 // extracellular region (Reactome:R-HSA-5654578 [TAS]) /// 0005576 // extracellular region (Reactome:R-HSA-5654748 [TAS]) /// 0005576 // extracellular region (Reactome:R-HSA-5654392 [TAS]) /// 0005576 // extracellular region (Reactome:R-HSA-5654562 [TAS]) /// 0005576 // extracellular region (Reactome:R-HSA-5654679 [TAS]) /// 0005576 // extracellular region (Reactome:R-HSA-5654697 [TAS]) /// 0005576 // extracellular region (Reactome:R-HSA-5654402 [TAS]) /// 0005576 // extracellular region (Reactome:R-HSA-5654714 [TAS]) /// 0005576 // extracellular region (Reactome:R-HSA-5654406 [TAS]) /// 0005576 // extracellular region (Reactome:R-HSA-5654653 [TAS]) /// 0005576 // extracellular region (Reactome:R-HSA-5654646 [TAS]) /// 0005576 // extracellular region (Reactome:R-HSA-5655268 [TAS]) /// 0005576 // extracellular region (Reactome:R-HSA-5654664 [TAS])	0008083 // growth factor activity (GO_REF:0000037 [IEA] UniProtKB-KW:KW-0339) /// 0005105 // type 1 fibroblast growth factor receptor binding (GO_REF:0000107 [IEA] UniProtKB:Q9EPC2|ensembl:ENSMUSP00000000186) /// 0005515 // protein binding (PMID:19966287 [IPI] UniProtKB:O35082) /// 0005515 // protein binding (PMID:19966287 [IPI] UniProtKB:P11362) /// 0005515 // protein binding (PMID:17086194 [IPI] UniProtKB:O35082)	Fibroblast growth factor 23	FGF23|HYPF|UNQ3027/PRO9828
FGF6	12	complement(4434142..4445799)	2251	#N/A	#N/A	0008543 // fibroblast growth factor receptor signaling pathway (PMID:8663044 [IGI] UniProtKB:P21802) /// 0051781 // positive regulation of cell division (GO_REF:0000037 [IEA] UniProtKB-KW:KW-0497) /// 0008543 // fibroblast growth factor receptor signaling pathway (PMID:8663044 [IGI] UniProtKB:P11362) /// 0000165 // MAPK cascade (Reactome:R-HSA-5673001 [TAS]) /// 0008284 // positive regulation of cell proliferation (PMID:8663044 [IGI] UniProtKB:P21802) /// 0008543 // fibroblast growth factor receptor signaling pathway (Reactome:R-HSA-5654738 [TAS]) /// 0045445 // myoblast differentiation (GO_REF:0000107 [IEA] UniProtKB:P21658|ensembl:ENSMUSP00000000187) /// 0008284 // positive regulation of cell proliferation (PMID:8663044 [IGI] UniProtKB:P11362) /// 0008543 // fibroblast growth factor receptor signaling pathway (Reactome:R-HSA-190373 [TAS]) /// 0008543 // fibroblast growth factor receptor signaling pathway (Reactome:R-HSA-190375 [TAS]) /// 0001502 // cartilage condensation (GO_REF:0000107 [IEA] UniProtKB:P21658|ensembl:ENSMUSP00000000187) /// 0008543 // fibroblast growth factor receptor signaling pathway (Reactome:R-HSA-5654743 [TAS]) /// 0007267 // cell-cell signaling (PMID:2649847 [TAS]) /// 0008543 // fibroblast growth factor receptor signaling pathway (Reactome:R-HSA-190322 [TAS]) /// 0051897 // positive regulation of protein kinase B signaling (Reactome:R-HSA-2316434 [TAS]) /// 0007165 // signal transduction (PMID:2649847 [TAS]) /// 0008543 // fibroblast growth factor receptor signaling pathway (Reactome:R-HSA-5654736 [TAS]) /// 0001525 // angiogenesis (GO_REF:0000037 [IEA] UniProtKB-KW:KW-0037) /// 0010469 // regulation of receptor activity (GO_REF:0000108 [IEA] GO:0008083) /// 0008283 // cell proliferation (PMID:2649847 [TAS])	0005576 // extracellular region (Reactome:R-HSA-5655240 [TAS]) /// 0005576 // extracellular region (Reactome:R-HSA-5655241 [TAS]) /// 0005576 // extracellular region (Reactome:R-HSA-5654620 [TAS]) /// 0005576 // extracellular region (Reactome:R-HSA-5654622 [TAS]) /// 0005576 // extracellular region (Reactome:R-HSA-5654159 [TAS]) /// 0005576 // extracellular region (Reactome:R-HSA-5654717 [TAS]) /// 0005576 // extracellular region (Reactome:R-HSA-5672965 [TAS]) /// 0005576 // extracellular region (Reactome:R-HSA-5654157 [TAS]) /// 0005576 // extracellular region (Reactome:R-HSA-1839094 [TAS]) /// 0005576 // extracellular region (Reactome:R-HSA-5654151 [TAS]) /// 0005576 // extracellular region (Reactome:R-HSA-1839098 [TAS]) /// 0005576 // extracellular region (Reactome:R-HSA-5654569 [TAS]) /// 0005576 // extracellular region (Reactome:R-HSA-5654566 [TAS]) /// 0005576 // extracellular region (Reactome:R-HSA-2077424 [TAS]) /// 0005576 // extracellular region (Reactome:R-HSA-5655339 [TAS]) /// 0005576 // extracellular region (Reactome:R-HSA-2077421 [TAS]) /// 0042383 // sarcolemma (GO_REF:0000107 [IEA] UniProtKB:Q8R5L5|ensembl:ENSRNOP00000068734) /// 0005576 // extracellular region (Reactome:R-HSA-5654669 [TAS]) /// 0005576 // extracellular region (Reactome:R-HSA-5655278 [TAS]) /// 0005576 // extracellular region (Reactome:R-HSA-5654690 [TAS]) /// 0005576 // extracellular region (Reactome:R-HSA-5654692 [TAS]) /// 0005576 // extracellular region (Reactome:R-HSA-5655245 [TAS]) /// 0005576 // extracellular region (Reactome:R-HSA-5654658 [TAS]) /// 0005576 // extracellular region (Reactome:R-HSA-5654667 [TAS]) /// 0005576 // extracellular region (Reactome:R-HSA-5654663 [TAS]) /// 0005576 // extracellular region (Reactome:R-HSA-5654147 [TAS]) /// 0005576 // extracellular region (Reactome:R-HSA-5655233 [TAS]) /// 0005576 // extracellular region (Reactome:R-HSA-2033488 [TAS]) /// 0005576 // extracellular region (Reactome:R-HSA-5654597 [TAS]) /// 0005576 // extracellular region (Reactome:R-HSA-5654614 [TAS]) /// 0005576 // extracellular region (Reactome:R-HSA-5654615 [TAS]) /// 0005576 // extracellular region (Reactome:R-HSA-5654165 [TAS]) /// 0005576 // extracellular region (Reactome:R-HSA-190256 [TAS]) /// 0005576 // extracellular region (Reactome:R-HSA-5654423 [TAS]) /// 0005576 // extracellular region (Reactome:R-HSA-5654575 [TAS]) /// 0005576 // extracellular region (Reactome:R-HSA-5654594 [TAS]) /// 0005576 // extracellular region (Reactome:R-HSA-5654618 [TAS]) /// 0005576 // extracellular region (Reactome:R-HSA-5654422 [TAS]) /// 0005576 // extracellular region (Reactome:R-HSA-5655323 [TAS]) /// 0005576 // extracellular region (Reactome:R-HSA-5654571 [TAS]) /// 0005576 // extracellular region (Reactome:R-HSA-5654426 [TAS]) /// 0005576 // extracellular region (Reactome:R-HSA-5655301 [TAS]) /// 0005576 // extracellular region (Reactome:R-HSA-5654701 [TAS]) /// 0005576 // extracellular region (Reactome:R-HSA-5654677 [TAS]) /// 0005576 // extracellular region (Reactome:R-HSA-5654560 [TAS]) /// 0005576 // extracellular region (Reactome:R-HSA-5654684 [TAS]) /// 0005576 // extracellular region (Reactome:R-HSA-5654404 [TAS]) /// 0005576 // extracellular region (Reactome:R-HSA-5654662 [TAS]) /// 0005576 // extracellular region (Reactome:R-HSA-5654655 [TAS]) /// 0005576 // extracellular region (Reactome:R-HSA-5654673 [TAS]) /// 0005576 // extracellular region (Reactome:R-HSA-5655266 [TAS]) /// 0005576 // extracellular region (Reactome:R-HSA-1839100 [TAS]) /// 0005576 // extracellular region (Reactome:R-HSA-5654651 [TAS]) /// 0005576 // extracellular region (Reactome:R-HSA-5654659 [TAS]) /// 0005576 // extracellular region (Reactome:R-HSA-190413 [TAS]) /// 0005576 // extracellular region (Reactome:R-HSA-5654418 [TAS]) /// 0005576 // extracellular region (Reactome:R-HSA-190265 [TAS]) /// 0005576 // extracellular region (Reactome:R-HSA-5654584 [TAS]) /// 0005576 // extracellular region (Reactome:R-HSA-5654734 [TAS]) /// 0005576 // extracellular region (Reactome:R-HSA-5654399 [TAS]) /// 0005576 // extracellular region (Reactome:R-HSA-5654608 [TAS]) /// 0005576 // extracellular region (Reactome:R-HSA-5654586 [TAS]) /// 0005576 // extracellular region (Reactome:R-HSA-5654587 [TAS]) /// 0005576 // extracellular region (Reactome:R-HSA-5654582 [TAS]) /// 0005576 // extracellular region (Reactome:R-HSA-5654605 [TAS]) /// 0005576 // extracellular region (Reactome:R-HSA-5654607 [TAS]) /// 0005576 // extracellular region (Reactome:R-HSA-2033472 [TAS]) /// 0005576 // extracellular region (Reactome:R-HSA-2033474 [TAS]) /// 0005576 // extracellular region (Reactome:R-HSA-5654600 [TAS]) /// 0005576 // extracellular region (Reactome:R-HSA-5654603 [TAS]) /// 0005576 // extracellular region (Reactome:R-HSA-2400009 [TAS]) /// 0005576 // extracellular region (Reactome:R-HSA-190326 [TAS]) /// 0005576 // extracellular region (Reactome:R-HSA-5656064 [TAS]) /// 0005576 // extracellular region (Reactome:R-HSA-5654397 [TAS]) /// 0005576 // extracellular region (Reactome:R-HSA-5655320 [TAS]) /// 0005615 // extracellular space (GO_REF:0000039 [IEA] UniProtKB-SubCell:SL-0112) /// 0005576 // extracellular region (Reactome:R-HSA-2023451 [TAS]) /// 0005576 // extracellular region (Reactome:R-HSA-5655263 [TAS]) /// 0005576 // extracellular region (Reactome:R-HSA-5654672 [TAS]) /// 0005576 // extracellular region (Reactome:R-HSA-5654169 [TAS]) /// 0005576 // extracellular region (Reactome:R-HSA-5655269 [TAS]) /// 0005576 // extracellular region (Reactome:R-HSA-2023455 [TAS]) /// 0005576 // extracellular region (Reactome:R-HSA-190258 [TAS]) /// 0005576 // extracellular region (Reactome:R-HSA-5654612 [TAS]) /// 0005576 // extracellular region (Reactome:R-HSA-5654729 [TAS]) /// 0005576 // extracellular region (Reactome:R-HSA-5654163 [TAS]) /// 0005576 // extracellular region (Reactome:R-HSA-5654167 [TAS]) /// 0005576 // extracellular region (Reactome:R-HSA-5654596 [TAS]) /// 0005576 // extracellular region (Reactome:R-HSA-190429 [TAS]) /// 0005576 // extracellular region (Reactome:R-HSA-5654149 [TAS]) /// 0005576 // extracellular region (Reactome:R-HSA-5654407 [TAS]) /// 0005576 // extracellular region (Reactome:R-HSA-5654592 [TAS]) /// 0005576 // extracellular region (Reactome:R-HSA-5655290 [TAS]) /// 0005576 // extracellular region (Reactome:R-HSA-5655343 [TAS]) /// 0005576 // extracellular region (Reactome:R-HSA-2316434 [TAS]) /// 0005576 // extracellular region (Reactome:R-HSA-109699 [TAS]) /// 0005576 // extracellular region (Reactome:R-HSA-5654425 [TAS]) /// 0005576 // extracellular region (Reactome:R-HSA-5654591 [TAS]) /// 0005576 // extracellular region (Reactome:R-HSA-5655326 [TAS]) /// 0005576 // extracellular region (Reactome:R-HSA-2033486 [TAS]) /// 0005576 // extracellular region (Reactome:R-HSA-5654428 [TAS]) /// 0005576 // extracellular region (Reactome:R-HSA-5654573 [TAS]) /// 0005576 // extracellular region (Reactome:R-HSA-5654578 [TAS]) /// 0005576 // extracellular region (Reactome:R-HSA-5654748 [TAS]) /// 0005576 // extracellular region (Reactome:R-HSA-5654392 [TAS]) /// 0005576 // extracellular region (Reactome:R-HSA-5654562 [TAS]) /// 0005576 // extracellular region (Reactome:R-HSA-5654697 [TAS]) /// 0005576 // extracellular region (Reactome:R-HSA-5654402 [TAS]) /// 0005576 // extracellular region (Reactome:R-HSA-5654714 [TAS]) /// 0005576 // extracellular region (Reactome:R-HSA-5654406 [TAS]) /// 0005576 // extracellular region (Reactome:R-HSA-5654653 [TAS]) /// 0005576 // extracellular region (Reactome:R-HSA-5655268 [TAS]) /// 0005576 // extracellular region (Reactome:R-HSA-5654664 [TAS])	0008083 // growth factor activity (GO_REF:0000037 [IEA] UniProtKB-KW:KW-0339) /// 0005104 // fibroblast growth factor receptor binding (GO_REF:0000002 [IEA] InterPro:IPR028242)	Fibroblast growth factor 6	FGF6|HST2|HSTF2
LOC103568124	12	complement(4602189..4603636)	103568124	#N/A	#N/A
LOC100420673	12	complement(4635147..4636360)	100420673	#N/A	#N/A
GAU1	12	complement(4700417..4720102)	101929549	#N/A	#N/A
LOC105369614	12	complement(4804485..4813646)	105369614	#N/A	#N/A
KCNA1	12	4909905..4918256	3736	#N/A	#N/A	0001964 // startle response (GO_REF:0000107 [IEA] UniProtKB:P16388|ensembl:ENSMUSP00000055225) /// 0006937 // regulation of muscle contraction (GO_REF:0000024 [ISS] UniProtKB:P10499) /// 0050976 // detection of mechanical stimulus involved in sensory perception of touch (GO_REF:0000024 [ISS] UniProtKB:P16388) /// 0034613 // cellular protein localization (GO_REF:0000107 [IEA] UniProtKB:P10499|ensembl:ENSRNOP00000026731) /// 0050966 // detection of mechanical stimulus involved in sensory perception of pain (GO_REF:0000024 [ISS] UniProtKB:P16388) /// 0071286 // cellular response to magnesium ion (GO_REF:0000024 [ISS] UniProtKB:P16388) /// 0050905 // neuromuscular process (PMID:17136396 [IMP]) /// 0050905 // neuromuscular process (GO_REF:0000024 [ISS] UniProtKB:P16388) /// 0019228 // neuronal action potential (GO_REF:0000024 [ISS] UniProtKB:P10499) /// 0021766 // hippocampus development (GO_REF:0000107 [IEA] UniProtKB:P16388|ensembl:ENSMUSP00000055225) /// 0099505 // regulation of presynaptic membrane potential (GO_REF:0000108 [IEA] GO:0099508) /// 0023041 // neuronal signal transduction (GO_REF:0000024 [ISS] UniProtKB:P10499) /// 0001964 // startle response (GO_REF:0000107 [IEA] UniProtKB:P10499|ensembl:ENSRNOP00000026731) /// 0019228 // neuronal action potential (GO_REF:0000024 [ISS] UniProtKB:P16388) /// 0071805 // potassium ion transmembrane transport (PMID:19912772 [IMP]) /// 0007405 // neuroblast proliferation (GO_REF:0000107 [IEA] UniProtKB:P16388|ensembl:ENSMUSP00000055225) /// 1903818 // positive regulation of voltage-gated potassium channel activity (GO_REF:0000107 [IEA] UniProtKB:P10499|ensembl:ENSRNOP00000026731) /// 0042391 // regulation of membrane potential (PMID:19307729 [IMP]) /// 0071805 // potassium ion transmembrane transport (PMID:21873635 [IBA] MGI:MGI:102663|MGI:MGI:1336181|MGI:MGI:96654|MGI:MGI:96659|MGI:MGI:96666|PANTHER:PTN000164970|RGD:2949|RGD:2950|RGD:2951|RGD:2952|RGD:2953|RGD:2954|RGD:2955|RGD:62083|RGD:621349|RGD:621504|RGD:628829|RGD:631416|RGD:68393|RGD:69222|UniProtKB:O43525|UniProtKB:O43526|UniProtKB:P16389|UniProtKB:P17658|UniProtKB:P22459|UniProtKB:P22460|UniProtKB:P51787|UniProtKB:Q09470|UniProtKB:Q14003|UniProtKB:Q14721|UniProtKB:Q8TAE7|UniProtKB:Q8TDN1|UniProtKB:Q9NR82|UniProtKB:Q9NZV8|UniProtKB:Q9UIX4|WB:WBGene00001374|WB:WBGene00014261) /// 0007268 // chemical synaptic transmission (PMID:7842011 [TAS]) /// 0051260 // protein homooligomerization (GO_REF:0000002 [IEA] InterPro:IPR003131) /// 0060078 // regulation of postsynaptic membrane potential (GO_REF:0000108 [IEA] GO:1905030) /// 0010644 // cell communication by electrical coupling (GO_REF:0000024 [ISS] UniProtKB:P10499) /// 0010960 // magnesium ion homeostasis (PMID:19307729 [IMP]) /// 0006813 // potassium ion transport (PMID:8845167 [TAS])	0043025 // neuronal cell body (PMID:21873635 [IBA] MGI:MGI:96654|PANTHER:PTN000165701|RGD:2949) /// 0042734 // presynaptic membrane (GO_REF:0000024 [ISS] UniProtKB:P10499) /// 0045202 // synapse (GO_REF:0000024 [ISS] UniProtKB:P16388) /// 0005829 // cytosol (GO_REF:0000024 [ISS] UniProtKB:P10499) /// 0009986 // cell surface (GO_REF:0000107 [IEA] UniProtKB:P10499|ensembl:ENSRNOP00000026731) /// 0016324 // apical plasma membrane (GO_REF:0000107 [IEA] UniProtKB:P10499|ensembl:ENSRNOP00000026731) /// 0099055 // integral component of postsynaptic membrane (GO_REF:0000107 [IEA] UniProtKB:P10499|ensembl:ENSRNOP00000026731) /// 0005783 // endoplasmic reticulum (GO_REF:0000024 [ISS] UniProtKB:P10499) /// 0099056 // integral component of presynaptic membrane (GO_REF:0000107 [IEA] UniProtKB:P10499|ensembl:ENSRNOP00000026731) /// 0045202 // synapse (PMID:21873635 [IBA] MGI:MGI:96654|PANTHER:PTN000165701) /// 0043025 // neuronal cell body (GO_REF:0000024 [ISS] UniProtKB:P10499) /// 0030424 // axon (PMID:21873635 [IBA] MGI:MGI:96654|PANTHER:PTN000165701) /// 0008076 // voltage-gated potassium channel complex (PMID:21873635 [IBA] FB:FBgn0003380|MGI:MGI:102663|MGI:MGI:1197011|MGI:MGI:1197019|MGI:MGI:1309503|MGI:MGI:1336181|MGI:MGI:96654|MGI:MGI:96659|MGI:MGI:96666|PANTHER:PTN001355853|RGD:2949|RGD:2950|RGD:2952|RGD:2953|RGD:2954|RGD:2955|RGD:62083|RGD:621349|RGD:621503|RGD:621504|RGD:628829|RGD:631416|RGD:68393|RGD:68394|RGD:69222|UniProtKB:O43525|UniProtKB:O43526|UniProtKB:P16389|UniProtKB:P22459|UniProtKB:P22460|UniProtKB:P48547|UniProtKB:P51787|UniProtKB:Q09470|UniProtKB:Q14003|UniProtKB:Q14721|UniProtKB:Q8TAE7|UniProtKB:Q8TDN1|UniProtKB:Q96KK3|UniProtKB:Q9NR82|UniProtKB:Q9NZV8|UniProtKB:Q9UIX4|UniProtKB:Q9UK17) /// 0098978 // glutamatergic synapse (GO_REF:0000107 [IEA] UniProtKB:P10499|ensembl:ENSRNOP00000026731) /// 0044224 // juxtaparanode region of axon (PMID:11086297 [IDA]) /// 0016021 // integral component of membrane (PMID:21873635 [IBA] FB:FBgn0003380|FB:FBgn0033494|PANTHER:PTN000164970|RGD:2952) /// 0008076 // voltage-gated potassium channel complex (PMID:10585425 [IMP]) /// 0030054 // cell junction (GO_REF:0000024 [ISS] UniProtKB:P16388) /// 0031410 // cytoplasmic vesicle (GO_REF:0000037 [IEA] UniProtKB-KW:KW-0968) /// 0008076 // voltage-gated potassium channel complex (PMID:11086297 [IDA]) /// 0005887 // integral component of plasma membrane (PMID:17136396 [IDA]) /// 0044224 // juxtaparanode region of axon (PMID:21873635 [IBA] MGI:MGI:96654|PANTHER:PTN000165701|RGD:2949|UniProtKB:Q09470) /// 0005886 // plasma membrane (Reactome:R-HSA-1296127 [TAS]) /// 0005887 // integral component of plasma membrane (PMID:19912772 [IMP]) /// 0043679 // axon terminus (GO_REF:0000024 [ISS] UniProtKB:P16388) /// 0009986 // cell surface (GO_REF:0000107 [IEA] UniProtKB:P16388|ensembl:ENSMUSP00000055225) /// 0030425 // dendrite (PMID:21873635 [IBA] MGI:MGI:96654|PANTHER:PTN000165701|RGD:2949) /// 0033270 // paranode region of axon (PMID:11086297 [IDA]) /// 0030425 // dendrite (GO_REF:0000024 [ISS] UniProtKB:P16388) /// 0043204 // perikaryon (GO_REF:0000039 [IEA] UniProtKB-SubCell:SL-0197) /// 0044305 // calyx of Held (GO_REF:0000107 [IEA] UniProtKB:P10499|ensembl:ENSRNOP00000026731) /// 0043025 // neuronal cell body (GO_REF:0000024 [ISS] UniProtKB:P16388) /// 0044224 // juxtaparanode region of axon (GO_REF:0000024 [ISS] UniProtKB:P16388) /// 0033270 // paranode region of axon (PMID:21873635 [IBA] MGI:MGI:96654|PANTHER:PTN000165701|RGD:2949|UniProtKB:Q09470)	0005251 // delayed rectifier potassium channel activity (PMID:21873635 [IBA] MGI:MGI:96654|PANTHER:PTN000898862|RGD:2949|RGD:2950|RGD:2951|RGD:2953|RGD:62083|UniProtKB:P17658|UniProtKB:P22460|UniProtKB:Q09470|WB:WBGene00014261) /// 0097718 // disordered domain specific binding (PMID:10585425 [IPI] UniProtKB:Q14722) /// 1905030 // voltage-gated ion channel activity involved in regulation of postsynaptic membrane potential (GO_REF:0000107 [IEA] UniProtKB:P10499|ensembl:ENSRNOP00000026731) /// 0099508 // voltage-gated ion channel activity involved in regulation of presynaptic membrane potential (GO_REF:0000107 [IEA] UniProtKB:P10499|ensembl:ENSRNOP00000026731) /// 0005515 // protein binding (PMID:11937501 [IPI] UniProtKB:Q62936) /// 0005249 // voltage-gated potassium channel activity (PMID:21873635 [IBA] MGI:MGI:108083|MGI:MGI:1924937|MGI:MGI:1926803|MGI:MGI:96654|MGI:MGI:96659|MGI:MGI:96662|PANTHER:PTN000164970|RGD:2949|RGD:2950|RGD:2951|RGD:2952|RGD:2954|RGD:621504|RGD:628829|RGD:628832|RGD:628848|RGD:68393|RGD:68394|RGD:69222|UniProtKB:O43525|UniProtKB:O43526|UniProtKB:P16389|UniProtKB:P22459|UniProtKB:P51787|UniProtKB:Q09470|UniProtKB:Q14003|UniProtKB:Q9NR82|UniProtKB:Q9NZV8|WB:WBGene00004793|ZFIN:ZDB-GENE-030131-5626) /// 0005515 // protein binding (PMID:19968958 [IPI] UniProtKB:Q8N5I3) /// 0005267 // potassium channel activity (PMID:7842011 [TAS]) /// 0005515 // protein binding (PMID:23903368 [IPI] UniProtKB:G5E8K5) /// 0015079 // potassium ion transmembrane transporter activity (PMID:8845167 [TAS]) /// 0005249 // voltage-gated potassium channel activity (PMID:10585425 [IMP]) /// 0005251 // delayed rectifier potassium channel activity (PMID:19912772 [IDA]) /// 0005249 // voltage-gated potassium channel activity (PMID:19912772 [IDA]) /// 0005515 // protein binding (PMID:11937501 [IPI] UniProtKB:P78352)	Potassium voltage-gated channel subfamily A member 1	KCNA1
LOC100507560	12	5011768..5025594	100507560	#N/A	#N/A
LOC390282	12	complement(5032400..5032941)	390282	#N/A	#N/A
KCNA5	12	5043879..5046788	3741	#N/A	#N/A	0051481 // negative regulation of cytosolic calcium ion concentration (GO_REF:0000107 [IEA] UniProtKB:P19024|ensembl:ENSRNOP00000026691) /// 0019229 // regulation of vasoconstriction (GO_REF:0000107 [IEA] UniProtKB:Q61762|ensembl:ENSMUSP00000055673) /// 0042391 // regulation of membrane potential (PMID:1986382 [IDA]) /// 0042542 // response to hydrogen peroxide (GO_REF:0000107 [IEA] UniProtKB:P19024|ensembl:ENSRNOP00000026691) /// 0086091 // regulation of heart rate by cardiac conduction (PMID:23264583 [IMP]) /// 0086052 // membrane repolarization during SA node cell action potential (PMID:19343045 [IMP]) /// 0086014 // atrial cardiac muscle cell action potential (PMID:23264583 [IMP]) /// 0050796 // regulation of insulin secretion (PMID:1986382 [TAS]) /// 0086050 // membrane repolarization during bundle of His cell action potential (PMID:23264583 [IMP]) /// 0060081 // membrane hyperpolarization (PMID:16236819 [IMP]) /// 0098914 // membrane repolarization during atrial cardiac muscle cell action potential (PMID:23264583 [IMP]) /// 0098914 // membrane repolarization during atrial cardiac muscle cell action potential (PMID:19343045 [IMP]) /// 0009612 // response to mechanical stimulus (GO_REF:0000107 [IEA] UniProtKB:P19024|ensembl:ENSRNOP00000026691) /// 0060372 // regulation of atrial cardiac muscle cell membrane repolarization (PMID:19343045 [IMP]) /// 0097623 // potassium ion export across plasma membrane (PMID:12970345 [IDA]) /// 0071805 // potassium ion transmembrane transport (PMID:12130714 [IDA]) /// 0010033 // response to organic substance (GO_REF:0000107 [IEA] UniProtKB:P19024|ensembl:ENSRNOP00000026691) /// 1900087 // positive regulation of G1/S transition of mitotic cell cycle (GO_REF:0000107 [IEA] UniProtKB:P19024|ensembl:ENSRNOP00000026691) /// 0097623 // potassium ion export across plasma membrane (PMID:1986382 [IDA]) /// 0071805 // potassium ion transmembrane transport (PMID:21873635 [IBA] MGI:MGI:102663|MGI:MGI:1336181|MGI:MGI:96654|MGI:MGI:96659|MGI:MGI:96666|PANTHER:PTN000164970|RGD:2949|RGD:2950|RGD:2951|RGD:2952|RGD:2953|RGD:2954|RGD:2955|RGD:62083|RGD:621349|RGD:621504|RGD:628829|RGD:631416|RGD:68393|RGD:69222|UniProtKB:O43525|UniProtKB:O43526|UniProtKB:P16389|UniProtKB:P17658|UniProtKB:P22459|UniProtKB:P22460|UniProtKB:P51787|UniProtKB:Q09470|UniProtKB:Q14003|UniProtKB:Q14721|UniProtKB:Q8TAE7|UniProtKB:Q8TDN1|UniProtKB:Q9NR82|UniProtKB:Q9NZV8|UniProtKB:Q9UIX4|WB:WBGene00001374|WB:WBGene00014261) /// 0051260 // protein homooligomerization (GO_REF:0000002 [IEA] InterPro:IPR003131) /// 0055075 // potassium ion homeostasis (GO_REF:0000107 [IEA] UniProtKB:P19024|ensembl:ENSRNOP00000026691) /// 0086052 // membrane repolarization during SA node cell action potential (PMID:10820151 [TAS]) /// 0055093 // response to hyperoxia (GO_REF:0000107 [IEA] UniProtKB:P19024|ensembl:ENSRNOP00000026691) /// 0086091 // regulation of heart rate by cardiac conduction (PMID:19343045 [IMP]) /// 0001666 // response to hypoxia (GO_REF:0000107 [IEA] UniProtKB:P19024|ensembl:ENSRNOP00000026691) /// 0007219 // Notch signaling pathway (GO_REF:0000107 [IEA] UniProtKB:Q61762|ensembl:ENSMUSP00000055673) /// 0043266 // regulation of potassium ion transport (PMID:12021261 [IMP]) /// 0097623 // potassium ion export across plasma membrane (PMID:16236819 [IMP]) /// 2000288 // positive regulation of myoblast proliferation (GO_REF:0000107 [IEA] UniProtKB:P19024|ensembl:ENSRNOP00000026691) /// 0086014 // atrial cardiac muscle cell action potential (PMID:19343045 [IMP]) /// 0097623 // potassium ion export across plasma membrane (PMID:21873635 [IBA] PANTHER:PTN002479980|UniProtKB:P22460) /// 0006813 // potassium ion transport (PMID:8576199 [IDA])	0005886 // plasma membrane (PMID:7615797 [IDA]) /// 0005901 // caveola (PMID:17060380 [TAS]) /// 0005783 // endoplasmic reticulum (GO_REF:0000107 [IEA] UniProtKB:P19024|ensembl:ENSRNOP00000026691) /// 0005886 // plasma membrane (PMID:16780588 [HDA]) /// 0016021 // integral component of membrane (PMID:21873635 [IBA] FB:FBgn0003380|FB:FBgn0033494|PANTHER:PTN000164970|RGD:2952) /// 0005794 // Golgi apparatus (PMID:16780588 [HDA]) /// 0046691 // intracellular canaliculus (GO_REF:0000107 [IEA] UniProtKB:P19024|ensembl:ENSRNOP00000026691) /// 0030018 // Z disc (GO_REF:0000107 [IEA] UniProtKB:P19024|ensembl:ENSRNOP00000026691) /// 0045121 // membrane raft (PMID:18218624 [IDA]) /// 0005886 // plasma membrane (Reactome:R-HSA-1296127 [TAS]) /// 0005887 // integral component of plasma membrane (PMID:12130714 [IDA]) /// 0009986 // cell surface (PMID:23264583 [IDA]) /// 0008076 // voltage-gated potassium channel complex (PMID:1986382 [IDA]) /// 0048471 // perinuclear region of cytoplasm (GO_REF:0000107 [IEA] UniProtKB:P19024|ensembl:ENSRNOP00000026691) /// 0008076 // voltage-gated potassium channel complex (PMID:23264583 [IDA]) /// 0034705 // potassium channel complex (PMID:12130714 [IDA]) /// 0008076 // voltage-gated potassium channel complex (PMID:21873635 [IBA] FB:FBgn0003380|MGI:MGI:102663|MGI:MGI:1197011|MGI:MGI:1197019|MGI:MGI:1309503|MGI:MGI:1336181|MGI:MGI:96654|MGI:MGI:96659|MGI:MGI:96666|PANTHER:PTN001355853|RGD:2949|RGD:2950|RGD:2952|RGD:2953|RGD:2954|RGD:2955|RGD:62083|RGD:621349|RGD:621503|RGD:621504|RGD:628829|RGD:631416|RGD:68393|RGD:68394|RGD:69222|UniProtKB:O43525|UniProtKB:O43526|UniProtKB:P16389|UniProtKB:P22459|UniProtKB:P22460|UniProtKB:P48547|UniProtKB:P51787|UniProtKB:Q09470|UniProtKB:Q14003|UniProtKB:Q14721|UniProtKB:Q8TAE7|UniProtKB:Q8TDN1|UniProtKB:Q96KK3|UniProtKB:Q9NR82|UniProtKB:Q9NZV8|UniProtKB:Q9UIX4|UniProtKB:Q9UK17) /// 0014704 // intercalated disc (PMID:7615797 [IDA])	0005251 // delayed rectifier potassium channel activity (PMID:21873635 [IBA] MGI:MGI:96654|PANTHER:PTN000898862|RGD:2949|RGD:2950|RGD:2951|RGD:2953|RGD:62083|UniProtKB:P17658|UniProtKB:P22460|UniProtKB:Q09470|WB:WBGene00014261) /// 0005251 // delayed rectifier potassium channel activity (PMID:12130714 [IDA]) /// 0097110 // scaffold protein binding (PMID:18281375 [IPI] UniProtKB:Q13642) /// 0097110 // scaffold protein binding (PMID:12970345 [IPI] UniProtKB:Q12959) /// 0086087 // voltage-gated potassium channel activity involved in bundle of His cell action potential repolarization (PMID:23264583 [IMP]) /// 0086090 // voltage-gated potassium channel activity involved in SA node cell action potential repolarization (PMID:19343045 [IMP]) /// 0005251 // delayed rectifier potassium channel activity (PMID:1986382 [IDA]) /// 0005515 // protein binding (PMID:10812072 [IPI] UniProtKB:P35609) /// 0005249 // voltage-gated potassium channel activity (PMID:21873635 [IBA] MGI:MGI:108083|MGI:MGI:1924937|MGI:MGI:1926803|MGI:MGI:96654|MGI:MGI:96659|MGI:MGI:96662|PANTHER:PTN000164970|RGD:2949|RGD:2950|RGD:2951|RGD:2952|RGD:2954|RGD:621504|RGD:628829|RGD:628832|RGD:628848|RGD:68393|RGD:68394|RGD:69222|UniProtKB:O43525|UniProtKB:O43526|UniProtKB:P16389|UniProtKB:P22459|UniProtKB:P51787|UniProtKB:Q09470|UniProtKB:Q14003|UniProtKB:Q9NR82|UniProtKB:Q9NZV8|WB:WBGene00004793|ZFIN:ZDB-GENE-030131-5626) /// 0086089 // voltage-gated potassium channel activity involved in atrial cardiac muscle cell action potential repolarization (PMID:23264583 [IMP]) /// 0015271 // outward rectifier potassium channel activity (PMID:21873635 [IBA] PANTHER:PTN002479980|RGD:2951|RGD:2953|UniProtKB:P22460) /// 0019901 // protein kinase binding (PMID:8953041 [IPI] UniProtKB:P12931) /// 0015271 // outward rectifier potassium channel activity (PMID:16236819 [IMP]) /// 0005251 // delayed rectifier potassium channel activity (PMID:19343045 [IMP]) /// 0005515 // protein binding (PMID:24550280 [IPI] UniProtKB:Q14160) /// 0015271 // outward rectifier potassium channel activity (PMID:12970345 [IDA]) /// 0051393 // alpha-actinin binding (PMID:10812072 [IPI] UniProtKB:P35609) /// 0086090 // voltage-gated potassium channel activity involved in SA node cell action potential repolarization (PMID:23264583 [IMP]) /// 0086089 // voltage-gated potassium channel activity involved in atrial cardiac muscle cell action potential repolarization (PMID:19343045 [IMP]) /// 0005102 // receptor binding (GO_REF:0000107 [IEA] UniProtKB:P19024|ensembl:ENSRNOP00000026691) /// 0005515 // protein binding (PMID:11389904 [IPI] UniProtKB:P35609)	Potassium voltage-gated channel subfamily A member 5	KCNA5
LOC105369617	12	5122364..5379083	105369617	#N/A	#N/A
LOC105369616	12	complement(5197831..5202578)	105369616	#N/A	#N/A
LINC02443	12	complement(5233996..5243151)	101929584	#N/A	#N/A
LOC105369618	12	5399815..5408269	105369618	#N/A	#N/A
NTF3	12	5432108..5495299	4908	#N/A	#N/A	0030335 // positive regulation of cell migration (PMID:23027130 [IDA]) /// 0050804 // modulation of synaptic transmission (PMID:21873635 [IBA] PANTHER:PTN000904283|RGD:619728) /// 0000187 // activation of MAPK activity (PMID:23027130 [IDA]) /// 0007169 // transmembrane receptor protein tyrosine kinase signaling pathway (PMID:23027130 [IDA]) /// 0090630 // activation of GTPase activity (PMID:23027130 [IDA]) /// 0002092 // positive regulation of receptor internalization (PMID:23027130 [IDA]) /// 0043524 // negative regulation of neuron apoptotic process (PMID:21873635 [IBA] MGI:MGI:88145|MGI:MGI:97321|MGI:MGI:97380|PANTHER:PTN000904283|RGD:1598328) /// 0050731 // positive regulation of peptidyl-tyrosine phosphorylation (PMID:23027130 [IDA]) /// 0007267 // cell-cell signaling (PMID:2236018 [TAS]) /// 0007399 // nervous system development (PMID:1542658 [TAS]) /// 0033138 // positive regulation of peptidyl-serine phosphorylation (PMID:23027130 [IDA]) /// 0042981 // regulation of apoptotic process (PMID:23954828 [IGI] UniProtKB:Q6VNS1) /// 0008284 // positive regulation of cell proliferation (PMID:23027130 [IDA]) /// 0010469 // regulation of receptor activity (GO_REF:0000108 [IEA] GO:0008083) /// 0007169 // transmembrane receptor protein tyrosine kinase signaling pathway (PMID:21873635 [IBA] PANTHER:PTN000904283|UniProtKB:P20783) /// 0050918 // positive chemotaxis (GO_REF:0000108 [IEA] GO:0042056) /// 0038180 // nerve growth factor signaling pathway (PMID:21873635 [IBA] MGI:MGI:97321|PANTHER:PTN000904283) /// 0010863 // positive regulation of phospholipase C activity (Reactome:R-HSA-9034793 [TAS]) /// 0021675 // nerve development (PMID:21873635 [IBA] MGI:MGI:88145|MGI:MGI:97380|PANTHER:PTN000904283) /// 0050732 // negative regulation of peptidyl-tyrosine phosphorylation (PMID:23027130 [IDA]) /// 0045664 // regulation of neuron differentiation (PMID:21873635 [IBA] MGI:MGI:97321|PANTHER:PTN000904283) /// 0007422 // peripheral nervous system development (PMID:21873635 [IBA] MGI:MGI:97321|MGI:MGI:97380|PANTHER:PTN000904283) /// 0007165 // signal transduction (PMID:2236018 [TAS]) /// 0014068 // positive regulation of phosphatidylinositol 3-kinase signaling (Reactome:R-HSA-9603381 [TAS]) /// 0032148 // activation of protein kinase B activity (PMID:23027130 [IDA]) /// 0048812 // neuron projection morphogenesis (PMID:21873635 [IBA] PANTHER:PTN000904283|UniProtKB:P01138) /// 0007613 // memory (PMID:21873635 [IBA] PANTHER:PTN000173497|RGD:1598328) /// 2000251 // positive regulation of actin cytoskeleton reorganization (PMID:23027130 [IDA]) /// 0051388 // positive regulation of neurotrophin TRK receptor signaling pathway (Reactome:R-HSA-9034714 [TAS]) /// 0050930 // induction of positive chemotaxis (PMID:23027130 [IDA])	0005615 // extracellular space (PMID:21873635 [IBA] PANTHER:PTN000904283|RGD:1598328|RGD:2202) /// 0031410 // cytoplasmic vesicle (PMID:21873635 [IBA] MGI:MGI:88145|MGI:MGI:97380|PANTHER:PTN000904283) /// 0005576 // extracellular region (Reactome:R-HSA-9603420 [TAS]) /// 0008021 // synaptic vesicle (PMID:21873635 [IBA] PANTHER:PTN000904283|RGD:2202) /// 0005576 // extracellular region (Reactome:R-NUL-9034794 [TAS]) /// 0030424 // axon (PMID:21873635 [IBA] MGI:MGI:88145|PANTHER:PTN000904283|RGD:2202) /// 0005576 // extracellular region (Reactome:R-NUL-9603754 [TAS]) /// 0005576 // extracellular region (Reactome:R-NUL-9025059 [TAS]) /// 0030425 // dendrite (PMID:21873635 [IBA] MGI:MGI:88145|PANTHER:PTN000904283|RGD:2202) /// 0005576 // extracellular region (Reactome:R-NUL-9034605 [TAS]) /// 0005576 // extracellular region (Reactome:R-HSA-9603419 [TAS]) /// 0005576 // extracellular region (Reactome:R-NUL-9030397 [TAS]) /// 0005576 // extracellular region (Reactome:R-NUL-9603766 [TAS]) /// 0005576 // extracellular region (Reactome:R-NUL-9026386 [TAS]) /// 0005576 // extracellular region (Reactome:R-NUL-9036937 [TAS]) /// 0005576 // extracellular region (Reactome:R-NUL-9036961 [TAS]) /// 0005576 // extracellular region (Reactome:R-NUL-9034884 [TAS]) /// 0005576 // extracellular region (Reactome:R-HSA-9034855 [TAS]) /// 0005576 // extracellular region (Reactome:R-HSA-9034714 [TAS]) /// 0005576 // extracellular region (Reactome:R-NUL-9034815 [TAS]) /// 0005576 // extracellular region (Reactome:R-NUL-9603412 [TAS])	0008083 // growth factor activity (PMID:23027130 [IDA]) /// 0042056 // chemoattractant activity (PMID:23027130 [IDA]) /// 0005102 // receptor binding (PMID:2236018 [TAS]) /// 0005515 // protein binding (PMID:25416956 [IPI] UniProtKB:P50222) /// 0005165 // neurotrophin receptor binding (GO_REF:0000002 [IEA] InterPro:IPR015578) /// 0005515 // protein binding (PMID:18596692 [IPI] UniProtKB:P07174) /// 0008083 // growth factor activity (PMID:21873635 [IBA] PANTHER:PTN000904283|UniProtKB:P20783)	Neurotrophin-3	NTF3
ANO2	12	complement(5560241..5948790)	57101	#N/A	#N/A	1902476 // chloride transmembrane transport (GO_REF:0000108 [IEA] GO:0005254) /// 0034220 // ion transmembrane transport (Reactome:R-HSA-983712 [TAS])	0097730 // non-motile cilium (GO_REF:0000107 [IEA] UniProtKB:Q8CFW1|ensembl:ENSMUSP00000125303) /// 0005886 // plasma membrane (GO_REF:0000052 [IDA]) /// 0005886 // plasma membrane (Reactome:R-HSA-2684901 [TAS]) /// 0005886 // plasma membrane (GO_REF:0000024 [ISS] UniProtKB:Q8CFW1) /// 0034707 // chloride channel complex (GO_REF:0000037 [IEA] UniProtKB-KW:KW-0869) /// 0005654 // nucleoplasm (GO_REF:0000052 [IDA])	0005515 // protein binding (PMID:30126976 [IPI] UniProtKB:Q12959) /// 0005229 // intracellular calcium activated chloride channel activity (PMID:21984732 [IDA]) /// 0046982 // protein heterodimerization activity (GO_REF:0000107 [IEA] UniProtKB:Q8CFW1|ensembl:ENSMUSP00000125303) /// 0042803 // protein homodimerization activity (GO_REF:0000107 [IEA] UniProtKB:Q8CFW1|ensembl:ENSMUSP00000125303) /// 0005229 // intracellular calcium activated chloride channel activity (PMID:19474308 [IDA])	Anoctamin-2	ANO2|C12orf3|TMEM16B
LOC101901829	12	5583761..5584445	101901829	#N/A	#N/A
LOC105369621	12	5880913..5914023	105369621	#N/A	#N/A
SNORA120	12	complement(6040037..6040183)	109729112	#N/A	#N/A
RN7SL69P	12	complement(6095699..6095970)	106480940	#N/A	#N/A
LOC105369623	12	complement(6169834..6181031)	105369623	#N/A	#N/A
LOC105369622	12	6171572..6174049	105369622	#N/A	#N/A
ATP5MFP5	12	complement(6270025..6270442)	654484	#N/A	#N/A
LOC105369624	12	6295399..6297489	105369624	#N/A	#N/A
RN7SL391P	12	6344554..6344837	106481030	#N/A	#N/A
RPL31P10	12	complement(6409596..6410040)	390283	#N/A	#N/A
SRP14P1	12	6438475..6439137	390284	#N/A	#N/A
PKP2P1	12	6477639..6482189	82500	#N/A	#N/A
RNU6-781P	12	6709452..6709552	106479911	#N/A	#N/A
RN7SL380P	12	complement(6783854..6784161)	106479361	#N/A	#N/A
LOC105369632	12	complement(6875764..6889358)	105369632	#N/A	#N/A
RNU7-1	12	6943816..6943878	100147744	#N/A	#N/A
MIR200C	12	6963699..6963766	406985	#N/A	#N/A
MIR141	12	6964097..6964191	406933	#N/A	#N/A
RPL37P20	12	7032108..7032398	100271340	#N/A	#N/A
LOC100419825	12	complement(7040940..7041803)	100419825	#N/A	#N/A
RNU6-485P	12	7118785..7118891	106481333	#N/A	#N/A
LOC100420983	12	7237411..7240988	100420983	#N/A	#N/A
ACSM4	12	7304332..7328373	341392	#N/A	#N/A	0006637 // acyl-CoA metabolic process (PMID:21873635 [IBA] PANTHER:PTN001944787|RGD:727928) /// 0006633 // fatty acid biosynthetic process (PMID:21873635 [IBA] MGI:MGI:2152200|MGI:MGI:99538|PANTHER:PTN001944787)	0005759 // mitochondrial matrix (PMID:21873635 [IBA] MGI:MGI:99538|PANTHER:PTN001292823|UniProtKB:Q08AH1)	0003996 // acyl-CoA ligase activity (PMID:21873635 [IBA] PANTHER:PTN001944787|UniProtKB:Q08AH1) /// 0047760 // butyrate-CoA ligase activity (GO_REF:0000003 [IEA] EC:6.2.1.2) /// 0004321 // fatty-acyl-CoA synthase activity (PMID:21873635 [IBA] PANTHER:PTN001944787|RGD:727928) /// 0005524 // ATP binding (GO_REF:0000037 [IEA] UniProtKB-KW:KW-0067) /// 0046872 // metal ion binding (GO_REF:0000037 [IEA] UniProtKB-KW:KW-0479) /// 0015645 // fatty acid ligase activity (PMID:21873635 [IBA] MGI:MGI:2152200|MGI:MGI:99538|PANTHER:PTN001944787)	Acyl-coenzyme A synthetase ACSM4, mitochondrial	ACSM4
LOC101927882	12	7338648..7342152	101927882	#N/A	#N/A
LOC100419928	12	complement(7438777..7440078)	100419928	#N/A	#N/A
CD163	12	complement(7470811..7503818)	9332	#N/A	#N/A	0006898 // receptor-mediated endocytosis (Reactome:R-HSA-2173782 [TAS]) /// 0006953 // acute-phase response (GO_REF:0000037 [IEA] UniProtKB-KW:KW-0011)	0030666 // endocytic vesicle membrane (Reactome:R-HSA-2230938 [TAS]) /// 0005576 // extracellular region (GO_REF:0000039 [IEA] UniProtKB-SubCell:SL-0243) /// 0009897 // external side of plasma membrane (PMID:24942581 [IDA]) /// 0009897 // external side of plasma membrane (PMID:21873635 [IBA] MGI:MGI:2443685|PANTHER:PTN001063451|UniProtKB:Q86VB7) /// 0005886 // plasma membrane (GO_REF:0000052 [IDA]) /// 0005887 // integral component of plasma membrane (PMID:8370408 [TAS]) /// 0005886 // plasma membrane (Reactome:R-HSA-2168883 [TAS]) /// 0005886 // plasma membrane (Reactome:R-HSA-2230938 [TAS])	0005515 // protein binding (PMID:15479433 [IPI] UniProtKB:P35579) /// 0005044 // scavenger receptor activity (PMID:8370408 [NAS])	Scavenger receptor cysteine-rich type 1 protein M130	CD163|M130
GAPDHP31	12	7566294..7567579	643739	#N/A	#N/A
NIFKP3	12	complement(7604254..7605232)	100270648	#N/A	#N/A
LOC100131676	12	7606900..7607621	100131676	#N/A	#N/A
APOBEC1	12	complement(7649400..7670599)	339	#N/A	#N/A	0032869 // cellular response to insulin stimulus (GO_REF:0000107 [IEA] UniProtKB:P38483|ensembl:ENSRNOP00000020735) /// 0042158 // lipoprotein biosynthetic process (GO_REF:0000107 [IEA] UniProtKB:P51908|ensembl:ENSMUSP00000108205) /// 0016554 // cytidine to uridine editing (Reactome:R-HSA-72200 [TAS]) /// 0048255 // mRNA stabilization (GO_REF:0000107 [IEA] UniProtKB:P51908|ensembl:ENSMUSP00000108205) /// 0051592 // response to calcium ion (GO_REF:0000107 [IEA] UniProtKB:P38483|ensembl:ENSRNOP00000020735) /// 0051607 // defense response to virus (GO_REF:0000107 [IEA] UniProtKB:P38483|ensembl:ENSRNOP00000020735) /// 0016556 // mRNA modification (GO_REF:0000107 [IEA] UniProtKB:P51908|ensembl:ENSMUSP00000108205) /// 0042127 // regulation of cell proliferation (GO_REF:0000107 [IEA] UniProtKB:P51908|ensembl:ENSMUSP00000108205) /// 0043085 // positive regulation of catalytic activity (GO_REF:0000108 [IEA] GO:0008047) /// 0042953 // lipoprotein transport (GO_REF:0000107 [IEA] UniProtKB:P51908|ensembl:ENSMUSP00000108205) /// 0080111 // DNA demethylation (GO_REF:0000024 [ISS] UniProtKB:P51908) /// 0006629 // lipid metabolic process (PMID:8078915 [TAS]) /// 0010332 // response to gamma radiation (GO_REF:0000107 [IEA] UniProtKB:P51908|ensembl:ENSMUSP00000108205) /// 0070383 // DNA cytosine deamination (GO_REF:0000107 [IEA] UniProtKB:P38483|ensembl:ENSRNOP00000020735) /// 0006970 // response to osmotic stress (GO_REF:0000107 [IEA] UniProtKB:P38483|ensembl:ENSRNOP00000020735) /// 0009972 // cytidine deamination (GO_REF:0000108 [IEA] GO:0004126) /// 0090366 // positive regulation of mRNA modification (GO_REF:0000107 [IEA] UniProtKB:P38483|ensembl:ENSRNOP00000020735) /// 0006641 // triglyceride metabolic process (GO_REF:0000107 [IEA] UniProtKB:P51908|ensembl:ENSMUSP00000108205) /// 0006397 // mRNA processing (GO_REF:0000037 [IEA] UniProtKB-KW:KW-0507) /// 0016554 // cytidine to uridine editing (PMID:21873635 [IBA] MGI:MGI:103298|MGI:MGI:1343178|PANTHER:PTN000355219|RGD:2133|UniProtKB:Q9Y235) /// 0010043 // response to zinc ion (GO_REF:0000107 [IEA] UniProtKB:P38483|ensembl:ENSRNOP00000020735) /// 0080111 // DNA demethylation (PMID:21873635 [IBA] MGI:MGI:103298|PANTHER:PTN000355219|UniProtKB:P31941|UniProtKB:Q8IUX4|UniProtKB:Q9GZX7|UniProtKB:Q9NRW3|UniProtKB:Q9Y235) /// 0016556 // mRNA modification (GO_REF:0000107 [IEA] UniProtKB:P38483|ensembl:ENSRNOP00000020735) /// 0090310 // negative regulation of methylation-dependent chromatin silencing (GO_REF:0000024 [ISS] UniProtKB:P51908) /// 0090209 // negative regulation of triglyceride metabolic process (GO_REF:0000107 [IEA] UniProtKB:P51908|ensembl:ENSMUSP00000108205) /// 0006396 // RNA processing (PMID:7736571 [TAS]) /// 0045471 // response to ethanol (GO_REF:0000107 [IEA] UniProtKB:P38483|ensembl:ENSRNOP00000020735)	0005737 // cytoplasm (PMID:22580899 [IDA]) /// 0005654 // nucleoplasm (Reactome:R-HSA-83677 [TAS]) /// 0005737 // cytoplasm (PMID:21873635 [IBA] MGI:MGI:1933111|PANTHER:PTN000355219|RGD:2133|UniProtKB:P31941|UniProtKB:P41238|UniProtKB:Q19Q52|UniProtKB:Q6NTF7|UniProtKB:Q7YR23|UniProtKB:Q8IUX4|UniProtKB:Q96AK3|UniProtKB:Q9GZX7|UniProtKB:Q9HC16|UniProtKB:Q9NRW3) /// 0005634 // nucleus (PMID:21873635 [IBA] PANTHER:PTN000355219|RGD:2133|UniProtKB:P31941|UniProtKB:Q6NTF7|UniProtKB:Q9GZX7|UniProtKB:Q9NRW3|UniProtKB:Q9UH17) /// 0005654 // nucleoplasm (Reactome:R-HSA-77609 [TAS])	0003723 // RNA binding (PMID:21873635 [IBA] PANTHER:PTN000355219|UniProtKB:Q8IUX4|UniProtKB:Q9HC16) /// 0043021 // ribonucleoprotein complex binding (GO_REF:0000107 [IEA] UniProtKB:P38483|ensembl:ENSRNOP00000020735) /// 0003729 // mRNA binding (GO_REF:0000107 [IEA] UniProtKB:P38483|ensembl:ENSRNOP00000020735) /// 0005515 // protein binding (PMID:10669759 [IPI] UniProtKB:Q9NQ94) /// 0017091 // AU-rich element binding (GO_REF:0000107 [IEA] UniProtKB:P51908|ensembl:ENSMUSP00000108205) /// 0004126 // cytidine deaminase activity (Reactome:R-HSA-83677 [TAS]) /// 0008047 // enzyme activator activity (GO_REF:0000107 [IEA] UniProtKB:P38483|ensembl:ENSRNOP00000020735) /// 0008270 // zinc ion binding (GO_REF:0000002 [IEA] InterPro:IPR016192) /// 0004126 // cytidine deaminase activity (PMID:21873635 [IBA] MGI:MGI:1342279|MGI:MGI:1343178|PANTHER:PTN000355219|RGD:2133|UniProtKB:P31941|UniProtKB:Q19Q52|UniProtKB:Q6NTF7|UniProtKB:Q8IUX4|UniProtKB:Q9GZX7|UniProtKB:Q9Y235) /// 0004131 // cytosine deaminase activity (GO_REF:0000107 [IEA] UniProtKB:P38483|ensembl:ENSRNOP00000020735) /// 0019904 // protein domain specific binding (GO_REF:0000107 [IEA] UniProtKB:P38483|ensembl:ENSRNOP00000020735)	C->U-editing enzyme APOBEC-1	APOBEC1
GDF3	12	complement(7689784..7695775)	9573	#N/A	#N/A	0007498 // mesoderm development (GO_REF:0000107 [IEA] UniProtKB:Q07104|ensembl:ENSMUSP00000032211) /// 0045605 // negative regulation of epidermal cell differentiation (PMID:18823971 [IDA]) /// 0045662 // negative regulation of myoblast differentiation (GO_REF:0000107 [IEA] UniProtKB:Q07104|ensembl:ENSMUSP00000032211) /// 0060395 // SMAD protein signal transduction (PMID:21873635 [IBA] MGI:MGI:1338027|MGI:MGI:88180|MGI:MGI:88182|MGI:MGI:95689|MGI:MGI:97359|PANTHER:PTN000218063|UniProtKB:O95390|UniProtKB:P12643|UniProtKB:P12644|UniProtKB:P18075|UniProtKB:P22004|UniProtKB:P43026|UniProtKB:P61812|UniProtKB:Q6KF10|UniProtKB:Q99988) /// 0001501 // skeletal system development (PMID:19864492 [IMP]) /// 0030514 // negative regulation of BMP signaling pathway (PMID:18823971 [IDA]) /// 0032525 // somite rostral/caudal axis specification (GO_REF:0000107 [IEA] UniProtKB:Q07104|ensembl:ENSMUSP00000032211) /// 0090009 // primitive streak formation (GO_REF:0000107 [IEA] UniProtKB:Q07104|ensembl:ENSMUSP00000032211) /// 0001654 // eye development (PMID:19864492 [IMP]) /// 0048859 // formation of anatomical boundary (GO_REF:0000107 [IEA] UniProtKB:Q07104|ensembl:ENSMUSP00000032211) /// 0010469 // regulation of receptor activity (GO_REF:0000108 [IEA] GO:0005125) /// 0030903 // notochord development (GO_REF:0000107 [IEA] UniProtKB:Q07104|ensembl:ENSMUSP00000032211) /// 0048468 // cell development (PMID:21873635 [IBA] MGI:MGI:103302|PANTHER:PTN000218063) /// 0001701 // in utero embryonic development (GO_REF:0000107 [IEA] UniProtKB:Q07104|ensembl:ENSMUSP00000032211) /// 0010862 // positive regulation of pathway-restricted SMAD protein phosphorylation (PMID:21873635 [IBA] MGI:MGI:107335|MGI:MGI:1338820|MGI:MGI:88182|MGI:MGI:95684|MGI:MGI:98727|PANTHER:PTN000218063|UniProtKB:O95393|UniProtKB:P01137|UniProtKB:P08476|UniProtKB:P12643|UniProtKB:P12644|UniProtKB:P18075|UniProtKB:P22003|UniProtKB:P22004|UniProtKB:Q6KF10|UniProtKB:Q7Z4P5|UniProtKB:Q96S42|UniProtKB:Q9UK05) /// 0042981 // regulation of apoptotic process (PMID:21873635 [IBA] MGI:MGI:98726|PANTHER:PTN000218063) /// 0045600 // positive regulation of fat cell differentiation (GO_REF:0000024 [ISS] UniProtKB:Q07104) /// 0010453 // regulation of cell fate commitment (PMID:18823971 [IDA]) /// 0030509 // BMP signaling pathway (PMID:21873635 [IBA] MGI:MGI:88177|MGI:MGI:88180|MGI:MGI:95689|MGI:MGI:95690|PANTHER:PTN000218210|RGD:2211|UniProtKB:O95393|UniProtKB:P12643|UniProtKB:P12644|UniProtKB:Q6KF10|UniProtKB:Q7Z4P5|UniProtKB:Q9UK05) /// 0007492 // endoderm development (GO_REF:0000107 [IEA] UniProtKB:Q07104|ensembl:ENSMUSP00000032211) /// 0002021 // response to dietary excess (GO_REF:0000107 [IEA] UniProtKB:Q07104|ensembl:ENSMUSP00000032211) /// 0010469 // regulation of receptor activity (GO_REF:0000108 [IEA] GO:0008083) /// 0043408 // regulation of MAPK cascade (PMID:21873635 [IBA] MGI:MGI:107335|PANTHER:PTN000218063)	0005615 // extracellular space (PMID:21873635 [IBA] FB:FBgn0000490|MGI:MGI:103302|MGI:MGI:1338027|MGI:MGI:88177|MGI:MGI:88180|MGI:MGI:95691|MGI:MGI:98725|MGI:MGI:98726|PANTHER:PTN000218063|RGD:1305979|RGD:2211|RGD:2212|RGD:2213|RGD:2214|RGD:2912|RGD:2913|RGD:3115|RGD:3851|RGD:62074|RGD:620743|RGD:621512|RGD:69051|RGD:70491|UniProtKB:O14793|UniProtKB:O42220|UniProtKB:O95393|UniProtKB:P01137|UniProtKB:P12643|UniProtKB:P12644|UniProtKB:P18075|UniProtKB:P30371|UniProtKB:P61812|UniProtKB:Q96S42|UniProtKB:Q99988|WB:WBGene00000903) /// 0005737 // cytoplasm (PMID:21805089 [IDA])	0008083 // growth factor activity (GO_REF:0000037 [IEA] UniProtKB-KW:KW-0339) /// 0019901 // protein kinase binding (PMID:21805089 [IPI] UniProtKB:Q8NER5) /// 0005125 // cytokine activity (PMID:21873635 [IBA] PANTHER:PTN000218063|UniProtKB:P08476|UniProtKB:P12644) /// 0005160 // transforming growth factor beta receptor binding (PMID:21873635 [IBA] MGI:MGI:98725|PANTHER:PTN000218063|UniProtKB:P61812)	Growth/differentiation factor 3	GDF3|UNQ222/PRO248
DPPA3	12	7711433..7717559	359787	#N/A	#N/A	2000653 // regulation of genetic imprinting (GO_REF:0000024 [ISS] UniProtKB:Q8QZY3) /// 0044726 // protection of DNA demethylation of female pronucleus (GO_REF:0000024 [ISS] UniProtKB:Q8QZY3) /// 0044726 // protection of DNA demethylation of female pronucleus (PMID:21873635 [IBA] MGI:MGI:1920958|PANTHER:PTN001586615) /// 0006325 // chromatin organization (GO_REF:0000037 [IEA] UniProtKB-KW:KW-0156) /// 2000653 // regulation of genetic imprinting (PMID:21873635 [IBA] MGI:MGI:1920958|PANTHER:PTN001586615) /// 1901536 // negative regulation of DNA demethylation (PMID:21873635 [IBA] MGI:MGI:1920958|PANTHER:PTN001586615) /// 1901536 // negative regulation of DNA demethylation (GO_REF:0000024 [ISS] UniProtKB:Q8QZY3)	0001940 // male pronucleus (GO_REF:0000024 [ISS] UniProtKB:Q8QZY3) /// 0005634 // nucleus (PMID:21873635 [IBA] MGI:MGI:1920958|PANTHER:PTN001586615|UniProtKB:Q6W0C5) /// 0005634 // nucleus (PMID:21421998 [IDA]) /// 0005737 // cytoplasm (PMID:21421998 [IDA]) /// 0001939 // female pronucleus (GO_REF:0000024 [ISS] UniProtKB:Q8QZY3)	0035064 // methylated histone binding (PMID:21873635 [IBA] MGI:MGI:1920958|PANTHER:PTN001586615) /// 0035064 // methylated histone binding (GO_REF:0000024 [ISS] UniProtKB:Q8QZY3)	Developmental pluripotency-associated protein 3	DPPA3|STELLAR
CLEC4C	12	complement(7729245..7751600)	170482	#N/A	#N/A	0002223 // stimulatory C-type lectin receptor signaling pathway (Reactome:R-HSA-5621481 [TAS]) /// 0002250 // adaptive immune response (GO_REF:0000037 [IEA] UniProtKB-KW:KW-1064) /// 0045087 // innate immune response (GO_REF:0000037 [IEA] UniProtKB-KW:KW-0399) /// 0043312 // neutrophil degranulation (Reactome:R-HSA-6798695 [TAS])	0005886 // plasma membrane (Reactome:R-HSA-6800426 [TAS]) /// 0016021 // integral component of membrane (GO_REF:0000037 [IEA] UniProtKB-KW:KW-0812) /// 0101003 // ficolin-1-rich granule membrane (Reactome:R-HSA-6800426 [TAS]) /// 0005886 // plasma membrane (Reactome:R-HSA-6798747 [TAS]) /// 0070821 // tertiary granule membrane (Reactome:R-HSA-6798747 [TAS]) /// 0005886 // plasma membrane (Reactome:R-HSA-6798743 [TAS]) /// 0005886 // plasma membrane (Reactome:R-HSA-5621371 [TAS]) /// 0030667 // secretory granule membrane (Reactome:R-HSA-6798743 [TAS])	0030246 // carbohydrate binding (GO_REF:0000037 [IEA] UniProtKB-KW:KW-0430) /// 0046872 // metal ion binding (GO_REF:0000037 [IEA] UniProtKB-KW:KW-0479)	C-type lectin domain family 4 member C	CLEC4C|BDCA2|CLECSF11|CLECSF7|DLEC|HECL|UNQ9361/PRO34150
NANOGNB	12	7765216..7774121	360030	#N/A	#N/A	0006357 // regulation of transcription from RNA polymerase II promoter (GO_REF:0000108 [IEA] GO:0000981)	0005634 // nucleus (GO_REF:0000039 [IEA] UniProtKB-SubCell:SL-0191)	0000981 // RNA polymerase II transcription factor activity, sequence-specific DNA binding (GO_REF:0000113 [ISA] UniProtKB:Q64318) /// 0003677 // DNA binding (GO_REF:0000037 [IEA] UniProtKB-KW:KW-0238) /// 0003677 // DNA binding (GO_REF:0000037 [IEA] UniProtKB-KW:KW-0371)	NANOG neighbor homeobox	NANOGNB
SLC2A14	12	complement(7812514..7891196)	144195	#N/A	#N/A	0007283 // spermatogenesis (GO_REF:0000037 [IEA] UniProtKB-KW:KW-0744) /// 0007275 // multicellular organism development (GO_REF:0000037 [IEA] UniProtKB-KW:KW-0217) /// 0030154 // cell differentiation (GO_REF:0000037 [IEA] UniProtKB-KW:KW-0221) /// 1904659 // glucose transmembrane transport (Reactome:R-HSA-8981553 [TAS])	0016021 // integral component of membrane (GO_REF:0000037 [IEA] UniProtKB-KW:KW-0812) /// 0005634 // nucleus (PMID:21630459 [HDA]) /// 0005886 // plasma membrane (Reactome:R-HSA-8981553 [TAS])	0005355 // glucose transmembrane transporter activity (GO_REF:0000002 [IEA] InterPro:IPR002945)	Solute carrier family 2, facilitated glucose transporter member 14	SLC2A14|GLUT14|GLUT3
RPS20P29	12	7860449..7860764	100271561	#N/A	#N/A
LOC100130582	12	7870821..7871670	100130582	#N/A	#N/A
NANOGP1	12	7892362..7899246	404635	#N/A	#N/A	0006357 // regulation of transcription from RNA polymerase II promoter (PMID:21873635 [IBA] MGI:MGI:101926|MGI:MGI:1919200|MGI:MGI:2669849|MGI:MGI:94901|MGI:MGI:94902|PANTHER:PTN002802863|RGD:1303178|UniProtKB:O95231|UniProtKB:P56177|UniProtKB:Q92988|UniProtKB:Q9H9S0|WB:WBGene00000446|Xenbase:XB-GENE-920868)	0005634 // nucleus (PMID:21873635 [IBA] FB:FBgn0000157|FB:FBgn0000529|MGI:MGI:101926|MGI:MGI:1919200|MGI:MGI:2669849|MGI:MGI:94901|MGI:MGI:94902|MGI:MGI:94903|PANTHER:PTN002802863|RGD:1303178|UniProtKB:A7Y7W3|UniProtKB:P56177|UniProtKB:Q6NSW7|UniProtKB:Q9H9S0|WB:WBGene00000446|WB:WBGene00013583)	0003700 // transcription factor activity, sequence-specific DNA binding (PMID:21873635 [IBA] MGI:MGI:1919200|MGI:MGI:2669849|MGI:MGI:94902|PANTHER:PTN002802863|UniProtKB:Q9H9S0) /// 0043565 // sequence-specific DNA binding (PMID:21873635 [IBA] MGI:MGI:101926|MGI:MGI:1919200|MGI:MGI:2669849|MGI:MGI:94901|MGI:MGI:94902|PANTHER:PTN002802863|UniProtKB:O95231|UniProtKB:Q92988|UniProtKB:Q9H9S0|ZFIN:ZDB-GENE-030131-5486|ZFIN:ZDB-GENE-980526-280) /// 0000978 // RNA polymerase II core promoter proximal region sequence-specific DNA binding (PMID:21873635 [IBA] MGI:MGI:101926|MGI:MGI:2669849|PANTHER:PTN002802863|UniProtKB:Q92988)	Putative homeobox protein NANOG2	UniProtKB:Q8N7R0|PTN002518762
RPS20P28	12	complement(7994770..7995078)	100271560	#N/A	#N/A
HSPD1P12	12	8014960..8016408	283320	#N/A	#N/A
LOC100462988	12	complement(8016727..8017870)	100462988	#N/A	#N/A
GCSHP4	12	complement(8140468..8142718)	100287495	#N/A	#N/A
ZNF705A	12	8156999..8180046	440077	#N/A	#N/A	0006357 // regulation of transcription from RNA polymerase II promoter (GO_REF:0000108 [IEA] GO:0000981)	0005634 // nucleus (PMID:21873635 [IBA] MGI:MGI:2442566|MGI:MGI:3583896|PANTHER:PTN002553226|RGD:708346|UniProtKB:P13682|UniProtKB:P17026)	0000981 // RNA polymerase II transcription factor activity, sequence-specific DNA binding (GO_REF:0000113 [ISA] UniProtKB:Q9Z248) /// 0003677 // DNA binding (GO_REF:0000037 [IEA] UniProtKB-KW:KW-0238) /// 0046872 // metal ion binding (GO_REF:0000037 [IEA] UniProtKB-KW:KW-0479)	Zinc finger protein 705A	ZNF705A
ALG1L10P	12	8227734..8231764	106479037	#N/A	#N/A
ENPP7P5	12	complement(8254427..8266638)	106480674	#N/A	#N/A
LOC107987171	12	complement(8307108..8325299)	107987171	#N/A	#N/A
SNRPCP7	12	8340188..8340966	100310852	#N/A	#N/A
LINC00937	12	complement(8356963..8390752)	389634	#N/A	#N/A
LOC101927966	12	8358983..8369597	101927966	#N/A	#N/A
RPS3AP43	12	complement(8359010..8359858)	727970	#N/A	#N/A
OR7E140P	12	complement(8414779..8415774)	344729	#N/A	#N/A
OR7E148P	12	complement(8427661..8428613)	282801	#N/A	#N/A
OR7E149P	12	complement(8437402..8438382)	282756	#N/A	#N/A
CLEC6A	12	8455962..8478330	93978	#N/A	#N/A	0002223 // stimulatory C-type lectin receptor signaling pathway (Reactome:R-HSA-5621481 [TAS]) /// 0045087 // innate immune response (GO_REF:0000024 [ISS] UniProtKB:Q9JKF4) /// 0002250 // adaptive immune response (GO_REF:0000037 [IEA] UniProtKB-KW:KW-1064) /// 0050715 // positive regulation of cytokine secretion (GO_REF:0000024 [ISS] UniProtKB:Q9JKF4) /// 0050832 // defense response to fungus (GO_REF:0000024 [ISS] UniProtKB:Q9JKF4) /// 0043123 // positive regulation of I-kappaB kinase/NF-kappaB signaling (GO_REF:0000024 [ISS] UniProtKB:Q9JKF4)	0005886 // plasma membrane (Reactome:R-HSA-5621370 [TAS]) /// 0016021 // integral component of membrane (GO_REF:0000037 [IEA] UniProtKB-KW:KW-0812) /// 0005886 // plasma membrane (Reactome:R-HSA-5621355 [TAS]) /// 0005886 // plasma membrane (Reactome:R-HSA-5621363 [TAS]) /// 0005886 // plasma membrane (Reactome:R-HSA-5621366 [TAS]) /// 0005886 // plasma membrane (Reactome:R-HSA-5621347 [TAS])	0005537 // mannose binding (PMID:28652405 [IDA]) /// 0030246 // carbohydrate binding (PMID:28652405 [IDA]) /// 0005509 // calcium ion binding (PMID:28652405 [IDA]) /// 0030246 // carbohydrate binding (GO_REF:0000024 [ISS] UniProtKB:Q9JKF4)	C-type lectin domain family 6 member A	CLEC6A|CLECSF10|DECTIN2
RPL15P17	12	8460582..8461283	728002	#N/A	#N/A
RNU6-275P	12	8484746..8484852	106481265	#N/A	#N/A
SUPT4H1P2	12	complement(8512072..8512789)	100287625	#N/A	#N/A
CLEC4D	12	8513492..8522366	338339	#N/A	#N/A	0002223 // stimulatory C-type lectin receptor signaling pathway (Reactome:R-HSA-5621481 [TAS]) /// 0002292 // T cell differentiation involved in immune response (GO_REF:0000107 [IEA] UniProtKB:Q9Z2H6|ensembl:ENSMUSP00000032240) /// 0038094 // Fc-gamma receptor signaling pathway (GO_REF:0000107 [IEA] UniProtKB:Q9Z2H6|ensembl:ENSMUSP00000032240) /// 0045087 // innate immune response (GO_REF:0000107 [IEA] UniProtKB:Q9Z2H6|ensembl:ENSMUSP00000032240) /// 0002250 // adaptive immune response (GO_REF:0000107 [IEA] UniProtKB:Q9Z2H6|ensembl:ENSMUSP00000032240) /// 0030887 // positive regulation of myeloid dendritic cell activation (GO_REF:0000024 [ISS] UniProtKB:Q9Z2H6) /// 0042742 // defense response to bacterium (GO_REF:0000107 [IEA] UniProtKB:Q9Z2H6|ensembl:ENSMUSP00000032240) /// 0043312 // neutrophil degranulation (Reactome:R-HSA-6798695 [TAS])	0005886 // plasma membrane (Reactome:R-HSA-5621353 [TAS]) /// 0005886 // plasma membrane (Reactome:R-HSA-6800426 [TAS]) /// 0016021 // integral component of membrane (GO_REF:0000037 [IEA] UniProtKB-KW:KW-0812) /// 0035579 // specific granule membrane (Reactome:R-HSA-6799350 [TAS]) /// 0101003 // ficolin-1-rich granule membrane (Reactome:R-HSA-6800426 [TAS]) /// 0005886 // plasma membrane (Reactome:R-HSA-6799350 [TAS]) /// 0005886 // plasma membrane (Reactome:R-HSA-6798747 [TAS]) /// 0070821 // tertiary granule membrane (Reactome:R-HSA-6798747 [TAS])	0034987 // immunoglobulin receptor binding (GO_REF:0000107 [IEA] UniProtKB:Q9Z2H6|ensembl:ENSMUSP00000032240) /// 0030246 // carbohydrate binding (GO_REF:0000037 [IEA] UniProtKB-KW:KW-0430) /// 0046872 // metal ion binding (GO_REF:0000037 [IEA] UniProtKB-KW:KW-0479) /// 0005515 // protein binding (PMID:25910212 [IPI] UniProtKB:P35609)	C-type lectin domain family 4 member D	CLEC4D|CLECSF8|MCL
CLEC4E	12	complement(8533305..8541327)	26253	#N/A	#N/A	0002221 // pattern recognition receptor signaling pathway (PMID:24101491 [IMP]) /// 0042742 // defense response to bacterium (GO_REF:0000107 [IEA] UniProtKB:Q9R0Q8|ensembl:ENSMUSP00000032239) /// 0002223 // stimulatory C-type lectin receptor signaling pathway (Reactome:R-HSA-5621481 [TAS]) /// 0038094 // Fc-gamma receptor signaling pathway (GO_REF:0000107 [IEA] UniProtKB:Q9R0Q8|ensembl:ENSMUSP00000032239) /// 0045087 // innate immune response (GO_REF:0000107 [IEA] UniProtKB:Q9R0Q8|ensembl:ENSMUSP00000032239) /// 0002292 // T cell differentiation involved in immune response (GO_REF:0000107 [IEA] UniProtKB:Q9R0Q8|ensembl:ENSMUSP00000032239) /// 0050715 // positive regulation of cytokine secretion (GO_REF:0000107 [IEA] UniProtKB:Q9R0Q8|ensembl:ENSMUSP00000032239)	0005886 // plasma membrane (Reactome:R-HSA-5621370 [TAS]) /// 0005886 // plasma membrane (Reactome:R-HSA-5621354 [TAS]) /// 0016020 // membrane (PMID:24101491 [IDA]) /// 0016021 // integral component of membrane (GO_REF:0000037 [IEA] UniProtKB-KW:KW-0812) /// 0005886 // plasma membrane (Reactome:R-HSA-5621355 [TAS]) /// 0005886 // plasma membrane (Reactome:R-HSA-5621363 [TAS]) /// 0005886 // plasma membrane (Reactome:R-HSA-5621366 [TAS]) /// 0005886 // plasma membrane (Reactome:R-HSA-5621347 [TAS])	0030246 // carbohydrate binding (GO_REF:0000037 [IEA] UniProtKB-KW:KW-0430) /// 0038187 // pattern recognition receptor activity (PMID:24101491 [IDA]) /// 0005509 // calcium ion binding (PMID:24101491 [IDA])	C-type lectin domain family 4 member E	CLEC4E|CLECSF9|MINCLE|UNQ218/PRO244
LOC105369645	12	8563195..8566073	105369645	#N/A	#N/A
HADHAP2	12	8634337..8638265	399994	#N/A	#N/A
LOC101060064	12	8678614..8679917	101060064	#N/A	#N/A
RPSAP51	12	8742358..8743076	100271267	#N/A	#N/A
VDAC2P2	12	9036324..9037523	643996	#N/A	#N/A
KRT17P8	12	9127730..9128509	100130074	#N/A	#N/A
BTG1P1	12	9134762..9135897	100129641	#N/A	#N/A
TPT1P12	12	complement(9155511..9156538)	100421480	#N/A	#N/A
A2MP1	12	complement(9228533..9234207)	3	#N/A	#N/A
PTMAP4	12	complement(9239326..9240496)	5761	#N/A	#N/A
MIR1244-3	12	complement(9239467..9239551)	100422872	#N/A	#N/A
LOC105369649	12	complement(9334243..9342768)	105369649	#N/A	#N/A
LOC101928030	12	complement(9371782..9381422)	101928030	#N/A	#N/A
LOC105369647	12	9407381..9408752	105369647	#N/A	#N/A
LOC100419520	12	complement(9506055..9508591)	100419520	#N/A	#N/A
KLRB1	12	complement(9594551..9607916)	3820	#N/A	#N/A	0050776 // regulation of immune response (Reactome:R-HSA-198933 [TAS]) /// 0007166 // cell surface receptor signaling pathway (PMID:8077657 [TAS])	0016021 // integral component of membrane (GO_REF:0000037 [IEA] UniProtKB-KW:KW-0812) /// 0005886 // plasma membrane (Reactome:R-HSA-5685606 [TAS])	0004888 // transmembrane signaling receptor activity (PMID:8077657 [TAS]) /// 0030246 // carbohydrate binding (GO_REF:0000037 [IEA] UniProtKB-KW:KW-0430) /// 0005515 // protein binding (PMID:21572041 [IPI] UniProtKB:Q9UHP7-1)	Killer cell lectin-like receptor subfamily B member 1	KLRB1|CLEC5B|NKRP1A
RNU6-700P	12	complement(9624122..9624228)	106480398	#N/A	#N/A
GOT2P3	12	9641670..9643211	644138	#N/A	#N/A
LOC105369728	12	complement(9647013..9647988)	105369728	#N/A	#N/A
NPM1P7	12	9695368..9696549	10831	#N/A	#N/A
CLECL1	12	complement(9715860..9733435)	160365	#N/A	#N/A	0042102 // positive regulation of T cell proliferation (PMID:12421943 [IDA]) /// 0072602 // interleukin-4 secretion (PMID:12421943 [IDA]) /// 0097323 // B cell adhesion (PMID:12421943 [IDA])	0016021 // integral component of membrane (GO_REF:0000037 [IEA] UniProtKB-KW:KW-0812) /// 0005886 // plasma membrane (PMID:12421943 [IDA])	0030246 // carbohydrate binding (GO_REF:0000037 [IEA] UniProtKB-KW:KW-0430) /// 0003674 // molecular_function (GO_REF:0000015 [ND])	C-type lectin-like domain family 1	CLECL1|DCAL1
CD69	12	complement(9752486..9760901)	969	#N/A	#N/A	0035690 // cellular response to drug (GO_REF:0000107 [IEA] UniProtKB:P37217|ensembl:ENSMUSP00000032259)	0005887 // integral component of plasma membrane (PMID:8340758 [TAS]) /// 0032991 // macromolecular complex (PMID:11101293 [IMP]) /// 0009897 // external side of plasma membrane (GO_REF:0000107 [IEA] UniProtKB:P37217|ensembl:ENSMUSP00000032259)	0005509 // calcium ion binding (GO_REF:0000107 [IEA] UniProtKB:Q5M851|ensembl:ENSRNOP00000070664) /// 0030246 // carbohydrate binding (GO_REF:0000037 [IEA] UniProtKB-KW:KW-0430) /// 0004888 // transmembrane signaling receptor activity (PMID:8340758 [TAS]) /// 0005515 // protein binding (PMID:25416956 [IPI] UniProtKB:Q8WZ59) /// 0005515 // protein binding (PMID:16525420 [IPI] UniProtKB:P21453) /// 0042803 // protein homodimerization activity (PMID:11101293 [IMP])	Early activation antigen CD69	CD69|CLEC2C
KLRF1	12	9800052..9845005	51348	#N/A	#N/A	0050776 // regulation of immune response (Reactome:R-HSA-198933 [TAS]) /// 0007166 // cell surface receptor signaling pathway (PMID:10671213 [TAS])	0005886 // plasma membrane (Reactome:R-HSA-5685608 [TAS]) /// 0016020 // membrane (PMID:10671213 [TAS]) /// 0005887 // integral component of plasma membrane (PMID:10671213 [TAS])	0004888 // transmembrane signaling receptor activity (PMID:10671213 [TAS]) /// 0030246 // carbohydrate binding (GO_REF:0000037 [IEA] UniProtKB-KW:KW-0430) /// 0032393 // MHC class I receptor activity (PMID:10671213 [TAS])	Killer cell lectin-like receptor subfamily F member 1	KLRF1|CLEC5C|ML
LOC100419929	12	complement(9817349..9818034)	100419929	#N/A	#N/A
KLRF2	12	9881489..9895833	100431172	#N/A	#N/A	0043320 // natural killer cell degranulation (PMID:20194751 [TAS]) /// 0050663 // cytokine secretion (PMID:20194751 [TAS])	0005887 // integral component of plasma membrane (PMID:20194751 [IDA])	0005515 // protein binding (PMID:20194751 [IPI] UniProtKB:Q6UVW9) /// 0030246 // carbohydrate binding (GO_REF:0000037 [IEA] UniProtKB-KW:KW-0430) /// 0042803 // protein homodimerization activity (PMID:20194751 [IDA])	Killer cell lectin-like receptor subfamily F member 2	KLRF2
CLEC2A	12	complement(9882733..9932430)	387836	#N/A	#N/A	0042267 // natural killer cell mediated cytotoxicity (PMID:20194751 [TAS])	0016021 // integral component of membrane (GO_REF:0000037 [IEA] UniProtKB-KW:KW-0812) /// 0005886 // plasma membrane (GO_REF:0000052 [IDA])	0030246 // carbohydrate binding (GO_REF:0000037 [IEA] UniProtKB-KW:KW-0430) /// 0005515 // protein binding (PMID:20194751 [IPI] UniProtKB:D3W0D1) /// 0042803 // protein homodimerization activity (PMID:20194751 [IDA])	C-type lectin domain family 2 member A	CLEC2A|KACL|UNQ5792/PRO19597
LINC02470	12	complement(9936579..9943495)	100506159	#N/A	#N/A
CLEC12A	12	9951268..9995209	160364	#N/A	#N/A	0043312 // neutrophil degranulation (Reactome:R-HSA-6798695 [TAS])	0016021 // integral component of membrane (GO_REF:0000037 [IEA] UniProtKB-KW:KW-0812) /// 0035579 // specific granule membrane (Reactome:R-HSA-6799350 [TAS]) /// 0005886 // plasma membrane (Reactome:R-HSA-6799350 [TAS]) /// 0005886 // plasma membrane (Reactome:R-HSA-6798747 [TAS]) /// 0070821 // tertiary granule membrane (Reactome:R-HSA-6798747 [TAS])	0030246 // carbohydrate binding (GO_REF:0000037 [IEA] UniProtKB-KW:KW-0430)	C-type lectin domain family 12 member A	CLEC12A|CLL1|DCAL2|MICL
CLEC1B	12	complement(9986119..10001894)	51266	#N/A	#N/A	0007166 // cell surface receptor signaling pathway (PMID:10671229 [TAS]) /// 0030168 // platelet activation (Reactome:R-HSA-76002 [TAS]) /// 0023014 // signal transduction by protein phosphorylation (PMID:18955485 [IDA]) /// 0030220 // platelet formation (GO_REF:0000107 [IEA] UniProtKB:Q9JL99|ensembl:ENSMUSP00000032262) /// 0006952 // defense response (PMID:10671229 [TAS])	0005886 // plasma membrane (Reactome:R-HSA-5684836 [TAS]) /// 0005886 // plasma membrane (Reactome:R-HSA-5684806 [TAS]) /// 0005886 // plasma membrane (Reactome:R-HSA-5684801 [TAS]) /// 0005887 // integral component of plasma membrane (GO_REF:0000107 [IEA] UniProtKB:Q9JL99|ensembl:ENSMUSP00000032262)	0005515 // protein binding (PMID:18215137 [IPI] UniProtKB:Q86YL7) /// 0030246 // carbohydrate binding (GO_REF:0000037 [IEA] UniProtKB-KW:KW-0430) /// 0005515 // protein binding (PMID:17616532 [IPI] UniProtKB:Q62011) /// 0005515 // protein binding (PMID:17616532 [IPI] UniProtKB:Q86YL7) /// 0004888 // transmembrane signaling receptor activity (PMID:18955485 [IDA]) /// 0005515 // protein binding (PMID:19785988 [IPI] UniProtKB:P63244)	C-type lectin domain family 1 member B	CLEC1B|CLEC2|UNQ721/PRO1384
LOC102724020	12	complement(10015352..10030606)	102724020	#N/A	#N/A
LOC112268091	12	complement(10016072..10027903)	112268091	#N/A	#N/A
CLEC9A	12	10030682..10066031	283420	#N/A	#N/A	0050715 // positive regulation of cytokine secretion (PMID:18408006 [IDA]) /// 0050715 // positive regulation of cytokine secretion (PMID:21873635 [IBA] PANTHER:PTN000513989|UniProtKB:Q6UXN8) /// 0006898 // receptor-mediated endocytosis (PMID:18497879 [IDA]) /// 0006898 // receptor-mediated endocytosis (PMID:21873635 [IBA] MGI:MGI:2444608|PANTHER:PTN000513989|UniProtKB:Q6UXN8) /// 0006898 // receptor-mediated endocytosis (PMID:18408006 [IDA])	0009986 // cell surface (PMID:21873635 [IBA] MGI:MGI:2444608|PANTHER:PTN000513989|UniProtKB:Q6UXN8) /// 0016021 // integral component of membrane (GO_REF:0000037 [IEA] UniProtKB-KW:KW-0812) /// 0009986 // cell surface (PMID:18408006 [IDA])	0030246 // carbohydrate binding (GO_REF:0000037 [IEA] UniProtKB-KW:KW-0430)	C-type lectin domain family 9 member A	CLEC9A|UNQ9341/PRO34046
LOC100421202	12	10040841..10045705	100421202	#N/A	#N/A
CLEC1A	12	complement(10069504..10099065)	51267	#N/A	#N/A	0007166 // cell surface receptor signaling pathway (PMID:10671229 [TAS]) /// 0006952 // defense response (PMID:10671229 [TAS])	0005887 // integral component of plasma membrane (PMID:10671229 [TAS])	0004888 // transmembrane signaling receptor activity (PMID:10671229 [TAS]) /// 0030246 // carbohydrate binding (GO_REF:0000037 [IEA] UniProtKB-KW:KW-0430)	C-type lectin domain family 1 member A	CLEC1A|CLEC1|UNQ569/PRO1131
RN7SKP161	12	10084186..10084490	106479167	#N/A	#N/A
HNRNPABP1	12	10111741..10112671	390294	#N/A	#N/A
LOC105369655	12	10115385..10133813	105369655	#N/A	#N/A
LOC105369656	12	complement(10280338..10291348)	105369656	#N/A	#N/A
KLRC4	12	complement(10407384..10409757)	8302	#N/A	#N/A		0016021 // integral component of membrane (GO_REF:0000037 [IEA] UniProtKB-KW:KW-0812)		NKG2-F type II integral membrane protein	KLRC4|NKG2F
KLRC1	12	complement(10441673..10454685)	3821	#N/A	#N/A	0050776 // regulation of immune response (Reactome:R-HSA-198933 [TAS]) /// 0007166 // cell surface receptor signaling pathway (PMID:2007850 [TAS])	0005886 // plasma membrane (Reactome:R-HSA-199062 [TAS]) /// 0043235 // receptor complex (PMID:18448674 [IDA]) /// 0005887 // integral component of plasma membrane (PMID:2007850 [TAS])	0023024 // MHC class I protein complex binding (PMID:18448674 [IPI] UniProtKB:P13747) /// 1990405 // protein antigen binding (PMID:18448674 [IDA]) /// 0005515 // protein binding (PMID:25416956 [IPI] UniProtKB:P21145) /// 0030246 // carbohydrate binding (GO_REF:0000037 [IEA] UniProtKB-KW:KW-0430) /// 0004888 // transmembrane signaling receptor activity (PMID:2007850 [TAS]) /// 0005515 // protein binding (PMID:18083576 [IPI] UniProtKB:Q13241) /// 0005515 // protein binding (PMID:25416956 [IPI] UniProtKB:Q01453) /// 0005515 // protein binding (PMID:18448674 [IPI] UniProtKB:Q13241)	NKG2-A/NKG2-B type II integral membrane protein	KLRC1|NKG2A
LOC105369658	12	complement(10537152..10550930)	105369658	#N/A	#N/A
SLC25A39P2	12	complement(10551266..10551535)	107126289	#N/A	#N/A
LINC02446	12	10553379..10575688	101060038	#N/A	#N/A
LINC02366	12	10750234..10777451	101928162	#N/A	#N/A
HSPE1P12	12	10770255..10770732	100286954	#N/A	#N/A
TAS2R7	12	complement(10801532..10802627)	50837	#N/A	#N/A	0001580 // detection of chemical stimulus involved in sensory perception of bitter taste (PMID:20022913 [IDA]) /// 0001580 // detection of chemical stimulus involved in sensory perception of bitter taste (PMID:21873635 [IBA] PANTHER:PTN000149628|RGD:1359393|UniProtKB:P59533|UniProtKB:P59534|UniProtKB:P59535|UniProtKB:P59536|UniProtKB:P59537|UniProtKB:P59538|UniProtKB:P59539|UniProtKB:P59540|UniProtKB:P59541|UniProtKB:P59542|UniProtKB:P59544|UniProtKB:P59551|UniProtKB:Q7RTR8|UniProtKB:Q9NYV7|UniProtKB:Q9NYV8|UniProtKB:Q9NYV9|UniProtKB:Q9NYW0|UniProtKB:Q9NYW2|UniProtKB:Q9NYW3|UniProtKB:Q9NYW4|UniProtKB:Q9NYW5|UniProtKB:Q9NYW6|UniProtKB:Q9NYW7) /// 0007186 // G-protein coupled receptor signaling pathway (Reactome:R-HSA-388396 [TAS])	0005886 // plasma membrane (Reactome:R-HSA-749456 [TAS]) /// 0005886 // plasma membrane (Reactome:R-HSA-3296233 [TAS]) /// 0016021 // integral component of membrane (PMID:20022913 [IC] GO:0033038) /// 0005886 // plasma membrane (Reactome:R-HSA-380073 [TAS]) /// 0005886 // plasma membrane (Reactome:R-HSA-749454 [TAS]) /// 0016021 // integral component of membrane (PMID:21873635 [IBA] PANTHER:PTN000149628|UniProtKB:P59536|UniProtKB:P59539|UniProtKB:P59542|UniProtKB:P59551|UniProtKB:Q7RTR8)	0033038 // bitter taste receptor activity (PMID:21873635 [IBA] PANTHER:PTN000149628|UniProtKB:P59533|UniProtKB:P59534|UniProtKB:P59535|UniProtKB:P59536|UniProtKB:P59537|UniProtKB:P59538|UniProtKB:P59539|UniProtKB:P59540|UniProtKB:P59541|UniProtKB:P59542|UniProtKB:P59544|UniProtKB:P59551|UniProtKB:Q2AB81|UniProtKB:Q2AB82|UniProtKB:Q2AB83|UniProtKB:Q7RTR8|UniProtKB:Q9NYV7|UniProtKB:Q9NYV8|UniProtKB:Q9NYV9|UniProtKB:Q9NYW0|UniProtKB:Q9NYW2|UniProtKB:Q9NYW3|UniProtKB:Q9NYW4|UniProtKB:Q9NYW5|UniProtKB:Q9NYW6|UniProtKB:Q9NYW7) /// 0004930 // G-protein coupled receptor activity (GO_REF:0000037 [IEA] UniProtKB-KW:KW-0297) /// 0033038 // bitter taste receptor activity (PMID:20022913 [IDA]) /// 0008527 // taste receptor activity (PMID:10761934 [TAS])	Taste receptor type 2 member 7	TAS2R7
TAS2R8	12	complement(10806051..10806980)	50836	#N/A	#N/A	0001580 // detection of chemical stimulus involved in sensory perception of bitter taste (PMID:20022913 [IDA]) /// 0001580 // detection of chemical stimulus involved in sensory perception of bitter taste (PMID:21873635 [IBA] PANTHER:PTN000149628|RGD:1359393|UniProtKB:P59533|UniProtKB:P59534|UniProtKB:P59535|UniProtKB:P59536|UniProtKB:P59537|UniProtKB:P59538|UniProtKB:P59539|UniProtKB:P59540|UniProtKB:P59541|UniProtKB:P59542|UniProtKB:P59544|UniProtKB:P59551|UniProtKB:Q7RTR8|UniProtKB:Q9NYV7|UniProtKB:Q9NYV8|UniProtKB:Q9NYV9|UniProtKB:Q9NYW0|UniProtKB:Q9NYW2|UniProtKB:Q9NYW3|UniProtKB:Q9NYW4|UniProtKB:Q9NYW5|UniProtKB:Q9NYW6|UniProtKB:Q9NYW7) /// 0007186 // G-protein coupled receptor signaling pathway (Reactome:R-HSA-388396 [TAS])	0005886 // plasma membrane (Reactome:R-HSA-749456 [TAS]) /// 0005886 // plasma membrane (Reactome:R-HSA-3296233 [TAS]) /// 0016021 // integral component of membrane (PMID:20022913 [IC] GO:0033038) /// 0005886 // plasma membrane (Reactome:R-HSA-380073 [TAS]) /// 0005886 // plasma membrane (Reactome:R-HSA-749454 [TAS]) /// 0016021 // integral component of membrane (PMID:21873635 [IBA] PANTHER:PTN000149628|UniProtKB:P59536|UniProtKB:P59539|UniProtKB:P59542|UniProtKB:P59551|UniProtKB:Q7RTR8)	0033038 // bitter taste receptor activity (PMID:21873635 [IBA] PANTHER:PTN000149628|UniProtKB:P59533|UniProtKB:P59534|UniProtKB:P59535|UniProtKB:P59536|UniProtKB:P59537|UniProtKB:P59538|UniProtKB:P59539|UniProtKB:P59540|UniProtKB:P59541|UniProtKB:P59542|UniProtKB:P59544|UniProtKB:P59551|UniProtKB:Q2AB81|UniProtKB:Q2AB82|UniProtKB:Q2AB83|UniProtKB:Q7RTR8|UniProtKB:Q9NYV7|UniProtKB:Q9NYV8|UniProtKB:Q9NYV9|UniProtKB:Q9NYW0|UniProtKB:Q9NYW2|UniProtKB:Q9NYW3|UniProtKB:Q9NYW4|UniProtKB:Q9NYW5|UniProtKB:Q9NYW6|UniProtKB:Q9NYW7) /// 0004930 // G-protein coupled receptor activity (GO_REF:0000037 [IEA] UniProtKB-KW:KW-0297) /// 0033038 // bitter taste receptor activity (PMID:20022913 [IDA]) /// 0008527 // taste receptor activity (PMID:10761934 [TAS])	Taste receptor type 2 member 8	TAS2R8
TAS2R9	12	complement(10809094..10810168)	50835	#N/A	#N/A	0001580 // detection of chemical stimulus involved in sensory perception of bitter taste (PMID:21873635 [IBA] PANTHER:PTN000149628|RGD:1359393|UniProtKB:P59533|UniProtKB:P59534|UniProtKB:P59535|UniProtKB:P59536|UniProtKB:P59537|UniProtKB:P59538|UniProtKB:P59539|UniProtKB:P59540|UniProtKB:P59541|UniProtKB:P59542|UniProtKB:P59544|UniProtKB:P59551|UniProtKB:Q7RTR8|UniProtKB:Q9NYV7|UniProtKB:Q9NYV8|UniProtKB:Q9NYV9|UniProtKB:Q9NYW0|UniProtKB:Q9NYW2|UniProtKB:Q9NYW3|UniProtKB:Q9NYW4|UniProtKB:Q9NYW5|UniProtKB:Q9NYW6|UniProtKB:Q9NYW7) /// 0007186 // G-protein coupled receptor signaling pathway (Reactome:R-HSA-388396 [TAS]) /// 0008150 // biological_process (GO_REF:0000015 [ND])	0005886 // plasma membrane (Reactome:R-HSA-749456 [TAS]) /// 0005886 // plasma membrane (Reactome:R-HSA-3296233 [TAS]) /// 0005886 // plasma membrane (Reactome:R-HSA-380073 [TAS]) /// 0005886 // plasma membrane (Reactome:R-HSA-749454 [TAS]) /// 0016021 // integral component of membrane (PMID:21873635 [IBA] PANTHER:PTN000149628|UniProtKB:P59536|UniProtKB:P59539|UniProtKB:P59542|UniProtKB:P59551|UniProtKB:Q7RTR8)	0033038 // bitter taste receptor activity (PMID:21873635 [IBA] PANTHER:PTN000149628|UniProtKB:P59533|UniProtKB:P59534|UniProtKB:P59535|UniProtKB:P59536|UniProtKB:P59537|UniProtKB:P59538|UniProtKB:P59539|UniProtKB:P59540|UniProtKB:P59541|UniProtKB:P59542|UniProtKB:P59544|UniProtKB:P59551|UniProtKB:Q2AB81|UniProtKB:Q2AB82|UniProtKB:Q2AB83|UniProtKB:Q7RTR8|UniProtKB:Q9NYV7|UniProtKB:Q9NYV8|UniProtKB:Q9NYV9|UniProtKB:Q9NYW0|UniProtKB:Q9NYW2|UniProtKB:Q9NYW3|UniProtKB:Q9NYW4|UniProtKB:Q9NYW5|UniProtKB:Q9NYW6|UniProtKB:Q9NYW7) /// 0004930 // G-protein coupled receptor activity (GO_REF:0000037 [IEA] UniProtKB-KW:KW-0297) /// 0008527 // taste receptor activity (PMID:10761934 [TAS])	Taste receptor type 2 member 9	TAS2R9
LOC100420580	12	complement(10831086..10831904)	100420580	#N/A	#N/A
TAS2R12P	12	complement(10894934..10895881)	266656	#N/A	#N/A
TAS2R15P	12	complement(10964403..10965386)	266657	#N/A	#N/A
TAS2R63P	12	complement(11048306..11049314)	338413	#N/A	#N/A
TAS2R64P	12	complement(11077292..11078294)	338412	#N/A	#N/A
TAS2R18P	12	complement(11158776..11159694)	338414	#N/A	#N/A
TAS2R67P	12	complement(11179541..11180462)	448991	#N/A	#N/A
LOC100420583	12	complement(11196014..11197018)	100420583	#N/A	#N/A
PRB1	12	complement(11351821..11355590)	5542	#N/A	#N/A	0008150 // biological_process (GO_REF:0000015 [ND])	0005576 // extracellular region (GO_REF:0000039 [IEA] UniProtKB-SubCell:SL-0243)	0003674 // molecular_function (GO_REF:0000015 [ND])	Basic salivary proline-rich protein 1	PRB1
LOC440084	12	complement(11430210..11486678)	440084	#N/A	#N/A
HIGD1AP8	12	11481363..11481660	100874451	#N/A	#N/A
IQSEC3P2	12	11500471..11501022	100130073	#N/A	#N/A
DDX55P1	12	11512724..11514338	100129640	#N/A	#N/A
RNU7-60P	12	11546478..11546537	100151655	#N/A	#N/A
PTMAP9	12	12110982..12112171	100506248	#N/A	#N/A
MIR1244-4	12	12111952..12112036	103504734	#N/A	#N/A
RPL21P100	12	12155223..12155804	100271430	#N/A	#N/A
MORF4L1P2	12	complement(12198897..12200866)	326594	#N/A	#N/A
RNU6-545P	12	12226674..12226777	106479808	#N/A	#N/A
LOC101929053	12	12248714..12249430	101929053	#N/A	#N/A
RNU6-318P	12	complement(12289227..12289329)	106481589	#N/A	#N/A
RPL23AP66	12	12338776..12339254	100271620	#N/A	#N/A
LOC107001063	12	complement(12451067..12452675)	107001063	#N/A	#N/A
RPL19P17	12	complement(12568124..12568798)	100271287	#N/A	#N/A
LOC107984486	12	complement(12575135..12586958)	107984486	#N/A	#N/A
RPL21P136	12	complement(12614654..12615949)	100419521	#N/A	#N/A
MIR613	12	12764649..12764743	693198	#N/A	#N/A
STX8P1	12	complement(12771244..12771701)	100423046	#N/A	#N/A
RPL37AP9	12	complement(12840804..12841079)	100271606	#N/A	#N/A
RPS6P1	12	12850957..12851751	440086	#N/A	#N/A
LOC112267864	12	12870493..12874811	112267864	#N/A	#N/A
MIR614	12	12915829..12915918	693199	#N/A	#N/A
RPS26P46	12	complement(13021249..13021627)	100271572	#N/A	#N/A
RNA5SP353	12	complement(13440884..13441001)	100873613	#N/A	#N/A
RNU6-590P	12	complement(13459670..13459776)	106480593	#N/A	#N/A
RN7SKP162	12	13683542..13683798	106480884	#N/A	#N/A
HMGN1P23	12	14192015..14192288	100874461	#N/A	#N/A
MRPS18CP4	12	14237261..14237324	349842	#N/A	#N/A
RNU6-491P	12	complement(14250232..14250341)	106479784	#N/A	#N/A
GNAI2P1	12	14254914..14255486	2772	#N/A	#N/A
RPL30P11	12	complement(14356865..14357137)	100271303	#N/A	#N/A
RN7SKP134	12	complement(14553691..14553970)	106479154	#N/A	#N/A
PLBD1-AS1	12	14567732..14619755	101928290	#N/A	#N/A
LOC105369670	12	complement(14962460..14989875)	105369670	#N/A	#N/A
PDE6H	12	14973042..14981865	5149	#N/A	#N/A	0043086 // negative regulation of catalytic activity (GO_REF:0000108 [IEA] GO:0004857) /// 0050896 // response to stimulus (GO_REF:0000037 [IEA] UniProtKB-KW:KW-0716) /// 0045742 // positive regulation of epidermal growth factor receptor signaling pathway (GO_REF:0000107 [IEA] UniProtKB:P61249|ensembl:ENSMUSP00000119246) /// 0000187 // activation of MAPK activity (GO_REF:0000107 [IEA] UniProtKB:P61249|ensembl:ENSMUSP00000119246) /// 0007601 // visual perception (GO_REF:0000037 [IEA] UniProtKB-KW:KW-0844) /// 0045745 // positive regulation of G-protein coupled receptor protein signaling pathway (GO_REF:0000107 [IEA] UniProtKB:P61249|ensembl:ENSMUSP00000119246)		0005515 // protein binding (PMID:25416956 [IPI] UniProtKB:Q6NUP5) /// 0047555 // 3',5'-cyclic-GMP phosphodiesterase activity (GO_REF:0000003 [IEA] EC:3.1.4.35) /// 0030553 // cGMP binding (GO_REF:0000002 [IEA] InterPro:IPR006952|InterPro:IPR037030) /// 0004857 // enzyme inhibitor activity (PMID:8786098 [TAS]) /// 0005515 // protein binding (PMID:25416956 [IPI] UniProtKB:Q14019)	Retinal cone rhodopsin-sensitive cGMP 3',5'-cyclic phosphodiesterase subunit gamma	PDE6H
LINC01489	12	15001833..15006683	101928340	#N/A	#N/A
LOC107984506	12	15049810..15151895	107984506	#N/A	#N/A
RERG-AS1	12	15151923..15155283	100873980	#N/A	#N/A
METTL8P1	12	complement(15254740..15255823)	728996	#N/A	#N/A
LOC105369673	12	complement(15336533..15348503)	105369673	#N/A	#N/A
RPS2P42	12	15439504..15440441	100271247	#N/A	#N/A
LOC105369672	12	complement(15520328..15557041)	105369672	#N/A	#N/A
RNU6-251P	12	complement(15671707..15671810)	106481257	#N/A	#N/A
MRPS7P2	12	15803151..15804358	341469	#N/A	#N/A
EGLN3P1	12	complement(15971818..15972802)	100420503	#N/A	#N/A
SUPT16HP1	12	complement(16398875..16402509)	400011	#N/A	#N/A
GOT2P4	12	16513340..16514870	121520	#N/A	#N/A
LOC105369677	12	complement(16787123..16988658)	105369677	#N/A	#N/A
EEF1A1P16	12	16990647..16992281	387845	#N/A	#N/A
RNU6-837P	12	complement(17071398..17071505)	106479936	#N/A	#N/A
RPL7P40	12	17121716..17122460	100271220	#N/A	#N/A
PSMC1P8	12	complement(17383113..17384645)	390297	#N/A	#N/A
TIMM17BP1	12	17400391..17401191	390298	#N/A	#N/A
LINC02378	12	complement(17581823..17589078)	105369678	#N/A	#N/A
MIR3974	12	17673299..17673394	100616279	#N/A	#N/A
NDFIP1P1	12	complement(18358433..18359144)	100420792	#N/A	#N/A
ZKSCAN7P1	12	18493075..18493785	100419827	#N/A	#N/A
PSMC1P9	12	18692759..18694323	643668	#N/A	#N/A
LOC107984527	12	19036829..19068938	107984527	#N/A	#N/A
RPL7P6	12	19089131..19089951	90193	#N/A	#N/A
MEF2BNBP1	12	complement(19107743..19108196)	100128109	#N/A	#N/A
RN7SL459P	12	complement(19176288..19176589)	106479390	#N/A	#N/A
RN7SL67P	12	19303480..19303775	106479248	#N/A	#N/A
SRSF11P1	12	19306671..19308236	100421296	#N/A	#N/A
PDCD5P1	12	19413152..19413588	100527946	#N/A	#N/A
RNU6-254P	12	complement(19445949..19446055)	106479679	#N/A	#N/A
EEF1A1P4	12	complement(19456051..19457709)	100421854	#N/A	#N/A
RPL34P25	12	19508855..19509291	100271501	#N/A	#N/A
RNU1-146P	12	19724435..19724599	106480198	#N/A	#N/A
LOC105369682	12	complement(19843747..19853524)	105369682	#N/A	#N/A
TCP1P3	12	19941254..19943109	400013	#N/A	#N/A
LOC105369685	12	complement(20094652..20109927)	105369685	#N/A	#N/A
LINC02468	12	complement(20120980..20127901)	105369684	#N/A	#N/A
LOC105369686	12	20192290..20212433	105369686	#N/A	#N/A
LOC105369687	12	20212441..20215309	105369687	#N/A	#N/A
LOC105369688	12	complement(20320432..20328750)	105369688	#N/A	#N/A
PDE3A	12	20369245..20688579	5139	#N/A	#N/A	0071560 // cellular response to transforming growth factor beta stimulus (PMID:17704206 [IEP]) /// 0043116 // negative regulation of vascular permeability (PMID:17704206 [IMP]) /// 0019934 // cGMP-mediated signaling (PMID:21873635 [IBA] PANTHER:PTN002602666|UniProtKB:Q14432) /// 0043117 // positive regulation of vascular permeability (PMID:17704206 [IMP]) /// 0007186 // G-protein coupled receptor signaling pathway (Reactome:R-HSA-388396 [TAS]) /// 0019933 // cAMP-mediated signaling (PMID:21873635 [IBA] PANTHER:PTN002602666|UniProtKB:Q14432) /// 0043066 // negative regulation of apoptotic process (GO_REF:0000107 [IEA] UniProtKB:Q62865|ensembl:ENSRNOP00000032282) /// 0060282 // positive regulation of oocyte development (PMID:21873635 [IBA] MGI:MGI:1860764|PANTHER:PTN002602666) /// 0071321 // cellular response to cGMP (PMID:17704206 [IDA]) /// 0019933 // cAMP-mediated signaling (PMID:17704206 [IMP]) /// 0040020 // regulation of meiotic nuclear division (GO_REF:0000107 [IEA] UniProtKB:Q9Z0X4|ensembl:ENSMUSP00000038749) /// 0019934 // cGMP-mediated signaling (PMID:17704206 [IMP]) /// 0043951 // negative regulation of cAMP-mediated signaling (PMID:19252089 [IMP]) /// 0043951 // negative regulation of cAMP-mediated signaling (PMID:21873635 [IBA] PANTHER:PTN000886734|RGD:61942|RGD:61943|UniProtKB:Q14432) /// 0001556 // oocyte maturation (PMID:21873635 [IBA] MGI:MGI:1860764|PANTHER:PTN002602666|RGD:61942) /// 0006629 // lipid metabolic process (PMID:8921398 [TAS]) /// 0042493 // response to drug (GO_REF:0000107 [IEA] UniProtKB:Q9Z0X4|ensembl:ENSMUSP00000038749)	0016021 // integral component of membrane (GO_REF:0000037 [IEA] UniProtKB-KW:KW-0812) /// 0005829 // cytosol (Reactome:R-HSA-418553 [TAS]) /// 0005829 // cytosol (PMID:21873635 [IBA] MGI:MGI:1860764|PANTHER:PTN002602666|RGD:61942) /// 0005829 // cytosol (Reactome:R-HSA-418456 [TAS])	0004119 // cGMP-inhibited cyclic-nucleotide phosphodiesterase activity (PMID:9173884 [TAS]) /// 0004115 // 3',5'-cyclic-AMP phosphodiesterase activity (PMID:21873635 [IBA] MGI:MGI:1860764|PANTHER:PTN000886734|RGD:61943) /// 0005515 // protein binding (PMID:19332778 [IPI] UniProtKB:Q9Y6D6) /// 0005515 // protein binding (PMID:19332778 [IPI] UniProtKB:Q9Y6D5) /// 0046872 // metal ion binding (GO_REF:0000037 [IEA] UniProtKB-KW:KW-0479)	cGMP-inhibited 3',5'-cyclic phosphodiesterase A	PDE3A
UBE2L2	12	complement(20449438..20450122)	100506424	#N/A	#N/A
LOC728688	12	20551569..20554360	728688	#N/A	#N/A
SLCO1C1	12	20681800..20753386	53919	#N/A	#N/A	0015721 // bile acid and bile salt transport (PMID:21873635 [IBA] PANTHER:PTN000147526|RGD:628660|RGD:69300|RGD:70985) /// 0043252 // sodium-independent organic anion transport (Reactome:R-HSA-879518 [TAS]) /// 0055085 // transmembrane transport (GO_REF:0000002 [IEA] InterPro:IPR004156) /// 0043252 // sodium-independent organic anion transport (PMID:21873635 [IBA] PANTHER:PTN002261135|RGD:621389) /// 0070327 // thyroid hormone transport (GO_REF:0000108 [IEA] GO:0015349)	0005886 // plasma membrane (Reactome:R-HSA-879575 [TAS]) /// 0005887 // integral component of plasma membrane (PMID:21873635 [IBA] FB:FBgn0034715|MGI:MGI:1351891|PANTHER:PTN002261135)	0015125 // bile acid transmembrane transporter activity (PMID:21873635 [IBA] PANTHER:PTN000147526|RGD:621389|RGD:628660|RGD:69300|RGD:70985) /// 0015347 // sodium-independent organic anion transmembrane transporter activity (PMID:21873635 [IBA] PANTHER:PTN002261135|RGD:621391|UniProtKB:O94956) /// 0015349 // thyroid hormone transmembrane transporter activity (GO_REF:0000002 [IEA] InterPro:IPR030764)	Solute carrier organic anion transporter family member 1C1	SLCO1C1|OATP14|OATP1C1|OATPF|SLC21A14
SLCO1B1	12	21131194..21239796	10599	#N/A	#N/A	0015721 // bile acid and bile salt transport (PMID:21873635 [IBA] PANTHER:PTN000147526|RGD:628660|RGD:69300|RGD:70985) /// 0015721 // bile acid and bile salt transport (Reactome:R-HSA-159418 [TAS]) /// 0015711 // organic anion transport (PMID:10358072 [TAS]) /// 0043252 // sodium-independent organic anion transport (Reactome:R-HSA-879518 [TAS]) /// 0055085 // transmembrane transport (GO_REF:0000002 [IEA] InterPro:IPR004156) /// 0043252 // sodium-independent organic anion transport (PMID:21873635 [IBA] PANTHER:PTN002261135|RGD:621389)	0005886 // plasma membrane (Reactome:R-HSA-879575 [TAS]) /// 0005887 // integral component of plasma membrane (PMID:21873635 [IBA] FB:FBgn0034715|MGI:MGI:1351891|PANTHER:PTN002261135) /// 0016020 // membrane (PMID:10358072 [TAS]) /// 0016323 // basolateral plasma membrane (GO_REF:0000039 [IEA] UniProtKB-SubCell:SL-0026) /// 0005886 // plasma membrane (Reactome:R-HSA-194083 [TAS])	0015125 // bile acid transmembrane transporter activity (PMID:21873635 [IBA] PANTHER:PTN000147526|RGD:621389|RGD:628660|RGD:69300|RGD:70985) /// 0015347 // sodium-independent organic anion transmembrane transporter activity (PMID:21873635 [IBA] PANTHER:PTN002261135|RGD:621391|UniProtKB:O94956) /// 0015125 // bile acid transmembrane transporter activity (Reactome:R-HSA-194083 [TAS])	Solute carrier organic anion transporter family member 1B1	SLCO1B1|LST1|OATP1B1|OATP2|OATPC|SLC21A6
IAPP	12	21354960..21379980	3375	#N/A	#N/A	0042755 // eating behavior (GO_REF:0000107 [IEA] UniProtKB:P12969|ensembl:ENSRNOP00000016614) /// 1905907 /// 0010739 // positive regulation of protein kinase A signaling (PMID:22500019 [NAS]) /// 0043065 // positive regulation of apoptotic process (PMID:22500019 [TAS]) /// 0010823 // negative regulation of mitochondrion organization (PMID:22500019 [TAS]) /// 0019233 // sensory perception of pain (GO_REF:0000107 [IEA] UniProtKB:P12968|ensembl:ENSMUSP00000043956) /// 0044267 // cellular protein metabolic process (Reactome:R-HSA-392499 [TAS]) /// 0007186 // G-protein coupled receptor signaling pathway (Reactome:R-HSA-388396 [TAS]) /// 0010469 // regulation of receptor activity (GO_REF:0000108 [IEA] GO:0005179) /// 0007189 // adenylate cyclase-activating G-protein coupled receptor signaling pathway (GO_REF:0000024 [ISS] UniProtKB:P12969:PRO_0000004122) /// 0045596 // negative regulation of cell differentiation (GO_REF:0000107 [IEA] UniProtKB:P12968|ensembl:ENSMUSP00000043956) /// 0097647 // amylin receptor signaling pathway (GO_REF:0000024 [ISS] UniProtKB:P12969:PRO_0000004122) /// 0032463 // negative regulation of protein homooligomerization (PMID:22500019 [TAS]) /// 0006915 // apoptotic process (PMID:8152488 [TAS]) /// 0045779 // negative regulation of bone resorption (GO_REF:0000107 [IEA] UniProtKB:P12968|ensembl:ENSMUSP00000043956) /// 0043410 // positive regulation of MAPK cascade (PMID:22500019 [NAS]) /// 0007267 // cell-cell signaling (PMID:2608057 [TAS]) /// 0007165 // signal transduction (PMID:10342886 [TAS]) /// 0051260 // protein homooligomerization (PMID:22500019 [TAS]) /// 0051897 // positive regulation of protein kinase B signaling (PMID:22500019 [NAS]) /// 0007204 // positive regulation of cytosolic calcium ion concentration (PMID:22500019 [NAS]) /// 0097647 // amylin receptor signaling pathway (GO_REF:0000024 [ISS] UniProtKB:P12969)	0005576 // extracellular region (Reactome:R-HSA-420265 [TAS]) /// 0005576 // extracellular region (Reactome:R-HSA-744886 [TAS]) /// 0043025 // neuronal cell body (GO_REF:0000107 [IEA] UniProtKB:P12968|ensembl:ENSMUSP00000043956) /// 0005615 // extracellular space (PMID:21873635 [IBA] MGI:MGI:2151253|MGI:MGI:96382|PANTHER:PTN001629918|RGD:2254|UniProtKB:P01258) /// 0005576 // extracellular region (Reactome:R-HSA-744887 [TAS]) /// 0005576 // extracellular region (Reactome:R-HSA-976734 [TAS]) /// 0005576 // extracellular region (Reactome:R-HSA-379044 [TAS]) /// 0005576 // extracellular region (Reactome:R-HSA-977136 [TAS])	0005515 // protein binding (PMID:17051221 [IPI] UniProtKB:P14735-1) /// 0042802 // identical protein binding (PMID:17640888 [IPI] UniProtKB:P10997) /// 0001540 // beta-amyloid binding (PMID:22500019 [TAS]) /// 0005102 // receptor binding (PMID:10342886 [TAS]) /// 0005102 // receptor binding (PMID:2608057 [TAS]) /// 0042802 // identical protein binding (PMID:21130765 [IPI] UniProtKB:P10997) /// 0005179 // hormone activity (GO_REF:0000037 [IEA] UniProtKB-KW:KW-0372) /// 0042802 // identical protein binding (PMID:24561193 [IPI] UniProtKB:P10997) /// 0042802 // identical protein binding (PMID:18408164 [IPI] UniProtKB:P10997) /// 0042802 // identical protein binding (PMID:24042052 [IPI] UniProtKB:P10997)	Islet amyloid polypeptide	IAPP
ELOCP31	12	complement(21447556..21448315)	100422582	#N/A	#N/A
LOC102724261	12	complement(21725611..21758050)	102724261	#N/A	#N/A
KCNJ8	12	complement(21764955..21775593)	3764	#N/A	#N/A	1990573 // potassium ion import across plasma membrane (PMID:21873635 [IBA] MGI:MGI:107501|PANTHER:PTN000205946|RGD:2960|RGD:61822|UniProtKB:P63252) /// 0001822 // kidney development (GO_REF:0000107 [IEA] UniProtKB:Q63664|ensembl:ENSRNOP00000018057) /// 0032496 // response to lipopolysaccharide (GO_REF:0000107 [IEA] UniProtKB:P97794|ensembl:ENSMUSP00000145440) /// 0034765 // regulation of ion transmembrane transport (GO_REF:0000037 [IEA] UniProtKB-KW:KW-0851) /// 0006813 // potassium ion transport (PMID:7890693 [TAS]) /// 1990573 // potassium ion import across plasma membrane (PMID:20558321 [IDA]) /// 0098915 // membrane repolarization during ventricular cardiac muscle cell action potential (PMID:20558321 [IMP]) /// 0007507 // heart development (GO_REF:0000107 [IEA] UniProtKB:P97794|ensembl:ENSMUSP00000145440) /// 0043330 // response to exogenous dsRNA (GO_REF:0000107 [IEA] UniProtKB:P97794|ensembl:ENSMUSP00000145440) /// 0051607 // defense response to virus (GO_REF:0000107 [IEA] UniProtKB:P97794|ensembl:ENSMUSP00000145440)	0030016 // myofibril (GO_REF:0000107 [IEA] UniProtKB:P97794|ensembl:ENSMUSP00000145440) /// 0005739 // mitochondrion (GO_REF:0000107 [IEA] UniProtKB:Q63664|ensembl:ENSRNOP00000018057) /// 0008076 // voltage-gated potassium channel complex (PMID:7890693 [TAS]) /// 0005886 // plasma membrane (Reactome:R-HSA-1296024 [TAS]) /// 0005886 // plasma membrane (Reactome:R-HSA-1369017 [TAS]) /// 0008282 // ATP-sensitive potassium channel complex (GO_REF:0000107 [IEA] UniProtKB:Q63664|ensembl:ENSRNOP00000018057) /// 0042383 // sarcolemma (GO_REF:0000107 [IEA] UniProtKB:Q63664|ensembl:ENSRNOP00000018057)	0005242 // inward rectifier potassium channel activity (PMID:21873635 [IBA] MGI:MGI:1194504|PANTHER:PTN000205946|RGD:2957|RGD:621662|RGD:628872|UniProtKB:A0A0B4KH86|UniProtKB:A0A0B4LHI9|UniProtKB:B7U540|UniProtKB:E7FD27|UniProtKB:F1NHE9|UniProtKB:P48544|UniProtKB:P48549|UniProtKB:P63252|UniProtKB:Q14500|WB:WBGene00002149|ZFIN:ZDB-GENE-031118-55|ZFIN:ZDB-GENE-131126-14) /// 0015272 // ATP-activated inward rectifier potassium channel activity (PMID:20558321 [IDA]) /// 1902282 // voltage-gated potassium channel activity involved in ventricular cardiac muscle cell action potential repolarization (PMID:20558321 [IMP]) /// 0005524 // ATP binding (GO_REF:0000107 [IEA] UniProtKB:Q63664|ensembl:ENSRNOP00000018057) /// 0017098 // sulfonylurea receptor binding (GO_REF:0000107 [IEA] UniProtKB:Q63664|ensembl:ENSRNOP00000018057) /// 0015272 // ATP-activated inward rectifier potassium channel activity (PMID:21873635 [IBA] PANTHER:PTN002272574|RGD:2960|UniProtKB:Q15842)	ATP-sensitive inward rectifier potassium channel 8	KCNJ8
THEM4P1	12	22008458..22009588	677880	#N/A	#N/A
SULT6B2P	12	complement(22106534..22140048)	107984497	#N/A	#N/A
RNU1-149P	12	complement(22195469..22195629)	107048983	#N/A	#N/A
LRRC34P1	12	22573967..22575105	100288378	#N/A	#N/A
LOC105369692	12	22578276..22591397	105369692	#N/A	#N/A
LOC105369691	12	complement(22589007..22625046)	105369691	#N/A	#N/A
LOC112268094	12	22596376..22597090	112268094	#N/A	#N/A
RPS27P22	12	22722229..22722469	100131418	#N/A	#N/A
LOC101928441	12	23175636..23191587	101928441	#N/A	#N/A
SOX5	12	complement(23529499..24562701)	6660	#N/A	#N/A	0006366 // transcription from RNA polymerase II promoter (PMID:8812465 [TAS]) /// 2000741 // positive regulation of mesenchymal stem cell differentiation (PMID:21401405 [IDA]) /// 0071560 // cellular response to transforming growth factor beta stimulus (PMID:21401405 [IDA]) /// 0061036 // positive regulation of cartilage development (PMID:21401405 [IDA]) /// 0032332 // positive regulation of chondrocyte differentiation (PMID:21401405 [IDA]) /// 0045892 // negative regulation of transcription, DNA-templated (PMID:21873635 [IBA] MGI:MGI:98367|MGI:MGI:98368|PANTHER:PTN000030844) /// 0055059 // asymmetric neuroblast division (PMID:23946438 [IGI] UniProtKB:Q23045) /// 0032332 // positive regulation of chondrocyte differentiation (PMID:21873635 [IBA] MGI:MGI:98367|PANTHER:PTN000030891|UniProtKB:P35711) /// 0045165 // cell fate commitment (PMID:21873635 [IBA] MGI:MGI:98367|MGI:MGI:98368|PANTHER:PTN000030844) /// 0045944 // positive regulation of transcription from RNA polymerase II promoter (PMID:21873635 [IBA] MGI:MGI:98367|MGI:MGI:98368|PANTHER:PTN000030844)	0005634 // nucleus (GO_REF:0000039 [IEA] UniProtKB-SubCell:SL-0191)	0005515 // protein binding (PMID:25416956 [IPI] UniProtKB:Q9HC52) /// 0005515 // protein binding (PMID:21262861 [IPI] UniProtKB:O15266) /// 0005515 // protein binding (PMID:25416956 [IPI] UniProtKB:Q9BVG8) /// 0003677 // DNA binding (GO_REF:0000037 [IEA] UniProtKB-KW:KW-0238) /// 0000981 // RNA polymerase II transcription factor activity, sequence-specific DNA binding (PMID:19274049 [ISM] InterPro:IPR009071) /// 0005515 // protein binding (PMID:25416956 [IPI] UniProtKB:O43186) /// 0005515 // protein binding (PMID:22458338 [IPI] UniProtKB:P03410) /// 0005515 // protein binding (PMID:25416956 [IPI] UniProtKB:Q08117) /// 0005515 // protein binding (PMID:25416956 [IPI] UniProtKB:Q6PF18) /// 0005515 // protein binding (PMID:25416956 [IPI] UniProtKB:P86479) /// 0005515 // protein binding (PMID:25416956 [IPI] UniProtKB:P25800) /// 0005515 // protein binding (PMID:25416956 [IPI] UniProtKB:G2XKQ0) /// 0005515 // protein binding (PMID:25416956 [IPI] UniProtKB:Q9P0T4) /// 0005515 // protein binding (PMID:25416956 [IPI] UniProtKB:P25791) /// 0005515 // protein binding (PMID:25416956 [IPI] UniProtKB:Q92993) /// 0003700 // transcription factor activity, sequence-specific DNA binding (PMID:8812465 [TAS]) /// 0000981 // RNA polymerase II transcription factor activity, sequence-specific DNA binding (GO_REF:0000113 [ISA] UniProtKB:Q04890) /// 0000981 // RNA polymerase II transcription factor activity, sequence-specific DNA binding (PMID:19274049 [NAS]) /// 0005515 // protein binding (PMID:25416956 [IPI] UniProtKB:Q96A09) /// 0005515 // protein binding (PMID:25416956 [IPI] UniProtKB:Q9UJX2)	Transcription factor SOX-5	SOX5
LOC105369697	12	23632274..23638561	105369697	#N/A	#N/A
LOC105369696	12	23755222..23757029	105369696	#N/A	#N/A
MIR920	12	24212421..24212495	100126320	#N/A	#N/A
SOX5-AS1	12	24223271..24237965	101928471	#N/A	#N/A
LINC00477	12	complement(24566964..24584168)	144360	#N/A	#N/A		0016021 // integral component of membrane (GO_REF:0000037 [IEA] UniProtKB-KW:KW-0812)		Putative transmembrane protein encoded by LINC00477	LINC00477|C12orf67
KNOP1P1	12	24583121..24585100	100129937	#N/A	#N/A
LOC105369698	12	complement(24615357..24705769)	105369698	#N/A	#N/A
RPL21P102	12	24642653..24643198	100271432	#N/A	#N/A
RN7SL38P	12	24706788..24707076	106480932	#N/A	#N/A
LOC105369699	12	24818056..24836555	105369699	#N/A	#N/A
DAD1P1	12	complement(24917702..24918384)	56286	#N/A	#N/A
LOC107984475	12	24955631..24963759	107984475	#N/A	#N/A
BRI3P2	12	complement(24967127..24967504)	441630	#N/A	#N/A
C12orf77	12	complement(24993424..24997673)	196415	#N/A	#N/A
LOC645177	12	24997575..25052457	645177	#N/A	#N/A
CENPUP2	12	complement(25092582..25093877)	100419930	#N/A	#N/A
LOC105369701	12	complement(25342604..25357942)	105369701	#N/A	#N/A
RNU4-67P	12	complement(25404285..25404428)	106481193	#N/A	#N/A
RPL39P27	12	complement(25409110..25409494)	100133222	#N/A	#N/A
LOC100421617	12	complement(25435588..25436297)	100421617	#N/A	#N/A
TUBB4BP1	12	complement(25440875..25441052)	106478981	#N/A	#N/A
RN7SKP262	12	complement(25779287..25779569)	106479212	#N/A	#N/A
TDGP1	12	25803193..25806259	645233	#N/A	#N/A
MIR4302	12	complement(25874020..25874079)	100422897	#N/A	#N/A
LOC105369704	12	complement(26273329..26276096)	105369704	#N/A	#N/A
RNA5SP354	12	complement(26373598..26373733)	100873614	#N/A	#N/A
LOC101929091	12	26800841..26801885	101929091	#N/A	#N/A
RARSP1	12	27496925..27498683	100419829	#N/A	#N/A
LOC100506578	12	complement(27591747..27594188)	100506578	#N/A	#N/A
HMGB1P49	12	27702338..27702906	100420013	#N/A	#N/A
RN7SKP15	12	complement(27806082..27806390)	106480456	#N/A	#N/A
LOC105369709	12	complement(27810667..27824082)	105369709	#N/A	#N/A
LOC100129646	12	28165235..28165849	100129646	#N/A	#N/A
RNU4-54P	12	complement(28319335..28319463)	106479583	#N/A	#N/A
RNA5SP355	12	28505394..28505483	106479009	#N/A	#N/A
RPL29P27	12	complement(28564561..28565171)	100130792	#N/A	#N/A
LOC105369711	12	complement(28715346..28795132)	105369711	#N/A	#N/A
LOC101928735	12	29040616..29057834	101928735	#N/A	#N/A
LOC105369714	12	29518692..29531478	105369714	#N/A	#N/A
RPL21P99	12	complement(29658341..29658840)	100271429	#N/A	#N/A
LOC105369715	12	complement(29868738..30051496)	105369715	#N/A	#N/A
LOC105369716	12	29873497..29890563	105369716	#N/A	#N/A
LINC02386	12	complement(30230798..30296988)	105369717	#N/A	#N/A
RNA5SP356	12	complement(30306431..30306524)	100873615	#N/A	#N/A
LOC105369718	12	complement(30315495..30320798)	105369718	#N/A	#N/A
LOC100422352	12	30454919..30520453	100422352	#N/A	#N/A
LOC107984476	12	complement(30869147..30880389)	107984476	#N/A	#N/A
LOC101060058	12	complement(31122434..31123072)	101060058	#N/A	#N/A
LOC107987168	12	complement(31222401..31223076)	107987168	#N/A	#N/A
MTND5P43	12	31246690..31247388	111188140	#N/A	#N/A
MTND6P26	12	31247400..31247762	107133500	#N/A	#N/A
MTCYBP26	12	31248301..31249239	107403065	#N/A	#N/A
RPL13AP22	12	complement(31251963..31252621)	441632	#N/A	#N/A
MREGP1	12	complement(31254361..31254445)	106480304	#N/A	#N/A
LOC100419525	12	31264214..31264785	100419525	#N/A	#N/A
LINC02387	12	complement(31363481..31369301)	101929027	#N/A	#N/A
RNU6-618P	12	31396390..31396501	106481376	#N/A	#N/A
LOC100422622	12	31465062..31465906	100422622	#N/A	#N/A
MRPL30P2	12	31477427..31478052	359817	#N/A	#N/A
DENND5B-AS1	12	31589923..31615351	100874249	#N/A	#N/A
RNU5F-4P	12	complement(31594093..31594206)	100873867	#N/A	#N/A
RPL31P50	12	complement(31597106..31597408)	341356	#N/A	#N/A
AK4P3	12	complement(31614243..31616583)	645619	#N/A	#N/A
STMN1P1	12	complement(31715044..31715874)	100506685	#N/A	#N/A
LOC105369722	12	31723500..31728961	105369722	#N/A	#N/A
DSPA2D	12	31754673..31755283	144383	#N/A	#N/A
LOC107984470	12	complement(31779037..31786176)	107984470	#N/A	#N/A
H3F3C	12	complement(31791185..31792298)	440093	#N/A	#N/A	0030307 // positive regulation of cell growth (PMID:21274551 [IMP])	0005634 // nucleus (PMID:21873635 [IBA] PANTHER:PTN000152096|TAIR:locus:2035252|TAIR:locus:2035415|UniProtKB:P49450|UniProtKB:P59169|UniProtKB:P68431|UniProtKB:Q71DI3|WB:WBGene00001831|WB:WBGene00001946|WB:WBGene00010036|dictyBase:DDB_G0271092) /// 0005719 // nuclear euchromatin (PMID:21274551 [IDA]) /// 0000786 // nucleosome (PMID:21873635 [IBA] FB:FBgn0004828|PANTHER:PTN000152096|UniProtKB:P68431|UniProtKB:P84243|UniProtKB:Q16695|UniProtKB:Q6PI20|UniProtKB:Q71DI3|WB:WBGene00001946)	0031492 // nucleosomal DNA binding (PMID:21274551 [IDA]) /// 0005515 // protein binding (PMID:25416956 [IPI] UniProtKB:P49321-2) /// 0046982 // protein heterodimerization activity (GO_REF:0000002 [IEA] InterPro:IPR009072) /// 0031492 // nucleosomal DNA binding (PMID:21873635 [IBA] PANTHER:PTN000152096|UniProtKB:Q6NXT2)	Histone H3.3C	H3F3C
LOC107984532	12	complement(31796244..31804715)	107984532	#N/A	#N/A
RNU6-1069P	12	complement(31802958..31803090)	106480036	#N/A	#N/A
LINC02422	12	complement(31876969..31887203)	105369723	#N/A	#N/A
RPLP2P4	12	31897820..31898129	100271347	#N/A	#N/A
RPL12P32	12	31948246..31948871	100132795	#N/A	#N/A
LOC100132543	12	31953853..31955643	100132543	#N/A	#N/A
LOC102724618	12	31996895..32046116	102724618	#N/A	#N/A
LOC107984473	12	32058642..32084691	107984473	#N/A	#N/A
LOC100420186	12	complement(32227424..32228154)	100420186	#N/A	#N/A
RNU6-494P	12	complement(32477382..32477471)	106479785	#N/A	#N/A
LOC100420981	12	complement(32726405..32727506)	100420981	#N/A	#N/A
RPL35AP27	12	32863031..32863471	100271635	#N/A	#N/A
ASS1P14	12	32985738..32987301	459	#N/A	#N/A
ST13P9	12	33454274..33455655	390301	#N/A	#N/A
RNU6-400P	12	33576095..33576200	106481304	#N/A	#N/A
LOC105369726	12	33685981..33691766	105369726	#N/A	#N/A
RNU6-472P	12	complement(33923374..33923480)	106481328	#N/A	#N/A
TUBB8P4	12	complement(34164773..34166954)	260338	#N/A	#N/A
RNA5SP357	12	34205699..34205817	100873616	#N/A	#N/A
DUX4L27	12	complement(34208423..34209801)	100131369	#N/A	#N/A
AK6P1	12	34230379..34250265	100132086	#N/A	#N/A
ZNF970P	12	37575343..37577517	105369729	#N/A	#N/A
AK6P2	12	complement(38078179..38086652)	100128817	#N/A	#N/A
CLUHP8	12	38082046..38084082	100418733	#N/A	#N/A
RNA5SP358	12	complement(38161466..38161582)	100873617	#N/A	#N/A
RNA5SP359	12	complement(38163403..38163515)	100873618	#N/A	#N/A
TUBB8P5	12	38201567..38203930	121014	#N/A	#N/A
LOC100421618	12	complement(38205385..38206012)	100421618	#N/A	#N/A
NF1P12	12	complement(38206232..38207194)	100418983	#N/A	#N/A
LOC100421126	12	complement(38994832..38996984)	100421126	#N/A	#N/A
LOC107984484	12	complement(39058001..39059928)	107984484	#N/A	#N/A
LINC02406	12	complement(39087460..39095792)	105369730	#N/A	#N/A
LOC390306	12	complement(39466389..39467362)	390306	#N/A	#N/A
RPL30P13	12	complement(40068240..40068658)	100271305	#N/A	#N/A
LOC112268095	12	40071998..40085945	112268095	#N/A	#N/A
LINC02471	12	40156239..40167847	105369734	#N/A	#N/A
LOC107984474	12	complement(40189176..40194577)	107984474	#N/A	#N/A
LOC105369735	12	40207310..40210507	105369735	#N/A	#N/A
LOC105369736	12	complement(40354667..40443896)	105369736	#N/A	#N/A
LOC100420584	12	complement(40479153..40480109)	100420584	#N/A	#N/A
RNU6-713P	12	complement(40554161..40554267)	106479882	#N/A	#N/A
LOC100420117	12	40728782..40729367	100420117	#N/A	#N/A
LOC107984496	12	complement(41010136..41015161)	107984496	#N/A	#N/A
PDZRN4	12	41188320..41574745	29951	#N/A	#N/A	0016567 // protein ubiquitination (PMID:21873635 [IBA] MGI:MGI:1933157|PANTHER:PTN000399371)		0061630 // ubiquitin protein ligase activity (PMID:21873635 [IBA] MGI:MGI:1933157|PANTHER:PTN000399371) /// 0046872 // metal ion binding (GO_REF:0000037 [IEA] UniProtKB-KW:KW-0479)	PDZ domain-containing RING finger protein 4	PDZRN4|LNX4|SEMCAP3L
LOC107984499	12	complement(41409458..41412839)	107984499	#N/A	#N/A
LOC107984498	12	complement(41555749..41567773)	107984498	#N/A	#N/A
RNA5SP360	12	41658676..41658793	100873619	#N/A	#N/A
MTND2P17	12	complement(41698495..41699182)	100873348	#N/A	#N/A
MTND1P24	12	complement(41699394..41700251)	100873341	#N/A	#N/A
LINC02400	12	41764189..41765581	101927038	#N/A	#N/A
LOC100129078	12	41911256..41912398	100129078	#N/A	#N/A
LOC101929308	12	complement(42069933..42087763)	101929308	#N/A	#N/A
LOC727884	12	42286830..42290329	727884	#N/A	#N/A
MIR7851	12	complement(42323700..42323859)	102467003	#N/A	#N/A
RNU6-249P	12	42398550..42398651	106479677	#N/A	#N/A
LOC100132797	12	complement(42430819..42433356)	100132797	#N/A	#N/A
LINC02402	12	complement(42615503..42646498)	101927058	#N/A	#N/A
LOC390308	12	complement(42636613..42637258)	390308	#N/A	#N/A
LINC02451	12	42646583..42686701	105369738	#N/A	#N/A
RPS27P21	12	complement(42678817..42679158)	100131905	#N/A	#N/A
LINC02450	12	42692216..42717119	105369739	#N/A	#N/A
LOC100420897	12	complement(42929851..42930404)	100420897	#N/A	#N/A
MRPS36P5	12	complement(43054083..43054384)	347703	#N/A	#N/A
LINC02461	12	43155315..43163110	105369740	#N/A	#N/A
RPL21P101	12	complement(43560766..43561336)	100271431	#N/A	#N/A
LOC400026	12	complement(43569746..43572190)	400026	#N/A	#N/A
EEF1A1P17	12	43659871..43661283	401717	#N/A	#N/A
ZNF75BP	12	complement(44007985..44010533)	7628	#N/A	#N/A
LOC100294713	12	complement(44248381..44249013)	100294713	#N/A	#N/A
DBX2	12	complement(45014672..45051099)	440097	#N/A	#N/A	0006357 // regulation of transcription from RNA polymerase II promoter (PMID:21873635 [IBA] MGI:MGI:94867|PANTHER:PTN002803193|UniProtKB:E1BS07)	0005634 // nucleus (GO_REF:0000039 [IEA] UniProtKB-SubCell:SL-0191)	0043565 // sequence-specific DNA binding (GO_REF:0000002 [IEA] InterPro:IPR017970) /// 0000981 // RNA polymerase II transcription factor activity, sequence-specific DNA binding (GO_REF:0000113 [ISA] UniProtKB:Q80Z64) /// 0000981 // RNA polymerase II transcription factor activity, sequence-specific DNA binding (PMID:19274049 [ISM] InterPro:IPR000047|InterPro:IPR001356|InterPro:IPR009057)	Homeobox protein DBX2	DBX2
LOC105369742	12	45035043..45045650	105369742	#N/A	#N/A
RACGAP1P	12	complement(45062618..45065411)	83956	#N/A	#N/A
LOC100533757	12	45071774..45073035	100533757	#N/A	#N/A
RNA5SP361	12	45117771..45117888	100873620	#N/A	#N/A
LOC100419293	12	45200885..45201530	100419293	#N/A	#N/A
LOC100128248	12	45444796..45445435	100128248	#N/A	#N/A
LOC105369744	12	complement(45595826..45610646)	105369744	#N/A	#N/A
LOC105369745	12	complement(45825816..45849646)	105369745	#N/A	#N/A
RN7SL246P	12	45874035..45874330	106480989	#N/A	#N/A
KNOP1P2	12	complement(45880950..45882268)	100420898	#N/A	#N/A
RPL13AP21	12	complement(46004026..46004685)	100129799	#N/A	#N/A
OR7A19P	12	46592574..46593306	387853	#N/A	#N/A
MARK3P1	12	complement(46681991..46682734)	100421550	#N/A	#N/A
LOC643058	12	complement(47135324..47135948)	643058	#N/A	#N/A
MIR4698	12	47187812..47187891	100616486	#N/A	#N/A
PPIAP45	12	complement(47341614..47342089)	100506099	#N/A	#N/A
LINC02416	12	47353719..47370082	107984528	#N/A	#N/A
MIR4494	12	complement(47364186..47364269)	100616478	#N/A	#N/A
LINC02156	12	47415008..47420179	111082992	#N/A	#N/A
ADI1P3	12	47463087..47463621	100288129	#N/A	#N/A
LOC100127978	12	47484689..47485722	100127978	#N/A	#N/A
LOC105369752	12	47980657..47982875	105369752	#N/A	#N/A
RPL37P19	12	complement(48054968..48055253)	100271515	#N/A	#N/A
RNU6-1203P	12	48081319..48081428	106480092	#N/A	#N/A
LOC101927180	12	48084685..48085715	101927180	#N/A	#N/A
MIR6505	12	48132797..48132867	102466657	#N/A	#N/A
LOC100421855	12	complement(48160193..48161104)	100421855	#N/A	#N/A
PHBP18	12	complement(48168654..48169728)	390311	#N/A	#N/A
LOC100533659	12	48171535..48172055	100533659	#N/A	#N/A
LOC105369753	12	complement(48278339..48307461)	105369753	#N/A	#N/A
H1FNT	12	48328980..48330279	341567	#N/A	#N/A	0006355 // regulation of transcription, DNA-templated (PMID:21873635 [IBA] FB:FBgn0038252|PANTHER:PTN000157378|SGD:S000006048) /// 0007275 // multicellular organism development (GO_REF:0000037 [IEA] UniProtKB-KW:KW-0217) /// 0007290 // spermatid nucleus elongation (PMID:15710904 [ISS] UniProtKB:Q8CJI4) /// 0035092 // sperm chromatin condensation (PMID:21873635 [IBA] MGI:MGI:1917319|PANTHER:PTN000157452) /// 0030261 // chromosome condensation (PMID:21873635 [IBA] PANTHER:PTN000157378|SGD:S000006048|UniProtKB:P60008) /// 0045910 // negative regulation of DNA recombination (PMID:21873635 [IBA] PANTHER:PTN000157378|SGD:S000006048) /// 0016584 // nucleosome positioning (PMID:21873635 [IBA] MGI:MGI:107502|MGI:MGI:1931526|MGI:MGI:1931527|MGI:MGI:2176207|PANTHER:PTN000157378) /// 0035092 // sperm chromatin condensation (PMID:15710904 [ISS] UniProtKB:Q8CJI4) /// 0031936 // negative regulation of chromatin silencing (PMID:21873635 [IBA] PANTHER:PTN000157378|SGD:S000006048) /// 0007290 // spermatid nucleus elongation (PMID:21873635 [IBA] MGI:MGI:1917319|PANTHER:PTN000157452)	0005634 // nucleus (PMID:21630459 [HDA]) /// 0005634 // nucleus (PMID:21873635 [IBA] MGI:MGI:1917319|MGI:MGI:1931523|MGI:MGI:1931527|MGI:MGI:2176207|MGI:MGI:95893|PANTHER:PTN000157378|SGD:S000006048|TAIR:locus:2006862|UniProtKB:P07305|UniProtKB:P10412|UniProtKB:P16401|UniProtKB:P16403|UniProtKB:Q3HNG7|UniProtKB:Q92522|UniProtKB:Q9P8F8|WB:WBGene00001852|WB:WBGene00001898) /// 0000790 // nuclear chromatin (PMID:15710904 [ISS] UniProtKB:Q8CJI4) /// 0000790 // nuclear chromatin (PMID:21873635 [IBA] MGI:MGI:1917319|PANTHER:PTN000157452)	0031492 // nucleosomal DNA binding (PMID:21873635 [IBA] MGI:MGI:2176207|PANTHER:PTN000157378|UniProtKB:P02259) /// 0005515 // protein binding (PMID:21873635 [IBA] MGI:MGI:107502|MGI:MGI:1861461|MGI:MGI:1931523|MGI:MGI:1931526|MGI:MGI:1931527|MGI:MGI:2685307|PANTHER:PTN000157378|UniProtKB:P02253|UniProtKB:P07305|UniProtKB:P10412|UniProtKB:P16403|UniProtKB:Q02539) /// 0005524 // ATP binding (GO_REF:0000037 [IEA] UniProtKB-KW:KW-0067) /// 0003690 // double-stranded DNA binding (PMID:21873635 [IBA] MGI:MGI:1888530|MGI:MGI:95893|PANTHER:PTN000157378|UniProtKB:P15865)	Testis-specific H1 histone	H1FNT|HANP1
OR5BK1P	12	complement(48355659..48356545)	401718	#N/A	#N/A
OR5BT1P	12	complement(48385350..48386304)	282790	#N/A	#N/A
OR5BJ1P	12	complement(48394482..48395385)	81047	#N/A	#N/A
OR8S21P	12	complement(48417150..48417337)	403304	#N/A	#N/A
OR8T1P	12	complement(48442032..48442946)	282791	#N/A	#N/A
RPS10P20	12	48487913..48488487	100271547	#N/A	#N/A
OR8S1	12	48525632..48528103	341568	#N/A	#N/A	0050911 // detection of chemical stimulus involved in sensory perception of smell (GO_REF:0000108 [IEA] GO:0004984) /// 0007186 // G-protein coupled receptor signaling pathway (PMID:21873635 [IBA] PANTHER:PTN001239295|UniProtKB:P34982)	0016021 // integral component of membrane (GO_REF:0000037 [IEA] UniProtKB-KW:KW-0812) /// 0005886 // plasma membrane (GO_REF:0000052 [IDA]) /// 0005886 // plasma membrane (Reactome:R-HSA-381750 [TAS])	0004984 // olfactory receptor activity (GO_REF:0000002 [IEA] InterPro:IPR000725) /// 0004930 // G-protein coupled receptor activity (GO_REF:0000037 [IEA] UniProtKB-KW:KW-0297)	Olfactory receptor 8S1	OR8S1
OR5BS1P	12	48559882..48560814	390313	#N/A	#N/A	0050911 // detection of chemical stimulus involved in sensory perception of smell (GO_REF:0000108 [IEA] GO:0004984) /// 0007186 // G-protein coupled receptor signaling pathway (GO_REF:0000038 [IEA] UniProtKB-KW:KW-0297)	0016021 // integral component of membrane (GO_REF:0000038 [IEA] UniProtKB-KW:KW-0812) /// 0005886 // plasma membrane (GO_REF:0000040 [IEA] UniProtKB-SubCell:SL-0039)	0004984 // olfactory receptor activity (GO_REF:0000002 [IEA] InterPro:IPR000725) /// 0004930 // G-protein coupled receptor activity (GO_REF:0000038 [IEA] UniProtKB-KW:KW-0297)	Olfactory receptor	OR5BS1P|hCG_2044647
LALBA	12	complement(48567684..48571883)	3906	#N/A	#N/A	0050830 // defense response to Gram-positive bacterium (PMID:21873635 [IBA] MGI:MGI:96897|MGI:MGI:96902|PANTHER:PTN000892307|RGD:3026|UniProtKB:P61626) /// 0005989 // lactose biosynthetic process (Reactome:R-HSA-5653890 [TAS]) /// 0042742 // defense response to bacterium (PMID:7644538 [TAS]) /// 0007165 // signal transduction (PMID:7644538 [TAS]) /// 0050829 // defense response to Gram-negative bacterium (PMID:21873635 [IBA] MGI:MGI:96897|MGI:MGI:96902|PANTHER:PTN000892307|RGD:1308401|RGD:3026) /// 0007267 // cell-cell signaling (PMID:7644538 [TAS]) /// 0006915 // apoptotic process (PMID:7644538 [TAS])	0000139 // Golgi membrane (Reactome:R-HSA-5653886 [TAS]) /// 0000139 // Golgi membrane (Reactome:R-HSA-5653878 [TAS]) /// 0005796 // Golgi lumen (Reactome:R-HSA-5653886 [TAS]) /// 0005615 // extracellular space (PMID:7644538 [TAS])	0005509 // calcium ion binding (GO_REF:0000002 [IEA] InterPro:IPR000545) /// 0004461 // lactose synthase activity (GO_REF:0000002 [IEA] InterPro:IPR000545)	Alpha-lactalbumin	LALBA|LYZL7
OR11M1P	12	48627841..48628813	121270	#N/A	#N/A
MIR1291	12	complement(48654444..48654530)	100302221	#N/A	#N/A
SNORA2B	12	complement(48667457..48667593)	677794	#N/A	#N/A
MIR4701	12	complement(48771975..48772037)	100616262	#N/A	#N/A
LOC390314	12	complement(48800375..48801258)	390314	#N/A	#N/A
LOC105369755	12	48851605..48852549	105369755	#N/A	#N/A
RNU6-600P	12	complement(48892130..48892228)	106479831	#N/A	#N/A
RPL32P27	12	complement(48903368..48903818)	100271306	#N/A	#N/A
RNU6-940P	12	48975543..48975646	106479982	#N/A	#N/A
WNT1	12	48978322..48982620	7471	#N/A	#N/A	0000578 // embryonic axis specification (GO_REF:0000024 [ISS] UniProtKB:P04426) /// 0043066 // negative regulation of apoptotic process (PMID:12154096 [IMP]) /// 0030512 // negative regulation of transforming growth factor beta receptor signaling pathway (GO_REF:0000107 [IEA] UniProtKB:P04426|ensembl:ENSMUSP00000023734) /// 0042770 // signal transduction in response to DNA damage (PMID:16501043 [IDA]) /// 0060070 // canonical Wnt signaling pathway (PMID:10644691 [IDA]) /// 0030579 // ubiquitin-dependent SMAD protein catabolic process (GO_REF:0000107 [IEA] UniProtKB:P04426|ensembl:ENSMUSP00000023734) /// 0016055 // Wnt signaling pathway (PMID:21873635 [IBA] FB:FBgn0010194|MGI:MGI:108061|MGI:MGI:1197020|MGI:MGI:98953|MGI:MGI:98954|MGI:MGI:98956|MGI:MGI:98958|MGI:MGI:98960|MGI:MGI:98961|MGI:MGI:98962|PANTHER:PTN000246517|UniProtKB:P41221|UniProtKB:Q98SN7|WB:WBGene00000858|WB:WBGene00003029|ZFIN:ZDB-GENE-980526-332) /// 0010469 // regulation of receptor activity (GO_REF:0000108 [IEA] GO:0016015) /// 0051091 // positive regulation of sequence-specific DNA binding transcription factor activity (GO_REF:0000024 [ISS] UniProtKB:P04426) /// 1904886 // beta-catenin destruction complex disassembly (Reactome:R-HSA-4641262 [TAS]) /// 0071375 // cellular response to peptide hormone stimulus (GO_REF:0000107 [IEA] UniProtKB:D4A9J2|ensembl:ENSRNOP00000071688) /// 0007520 // myoblast fusion (GO_REF:0000107 [IEA] UniProtKB:P04426|ensembl:ENSMUSP00000023734) /// 0021797 // forebrain anterior/posterior pattern specification (GO_REF:0000107 [IEA] UniProtKB:P04426|ensembl:ENSMUSP00000023734) /// 0048146 // positive regulation of fibroblast proliferation (PMID:19734317 [IMP]) /// 0090344 // negative regulation of cell aging (PMID:16501043 [IDA]) /// 0033077 // T cell differentiation in thymus (GO_REF:0000107 [IEA] UniProtKB:P04426|ensembl:ENSMUSP00000023734) /// 0045944 // positive regulation of transcription from RNA polymerase II promoter (GO_REF:0000107 [IEA] UniProtKB:P04426|ensembl:ENSMUSP00000023734) /// 0060348 // bone development (PMID:23499309 [IMP]) /// 0010812 // negative regulation of cell-substrate adhesion (PMID:16501043 [IDA]) /// 0008284 // positive regulation of cell proliferation (PMID:19778454 [IMP]) /// 0009611 // response to wounding (PMID:17982423 [IEP]) /// 0045893 // positive regulation of transcription, DNA-templated (PMID:19847889 [IMP]) /// 0036520 // astrocyte-dopaminergic neuron signaling (GO_REF:0000107 [IEA] UniProtKB:P04426|ensembl:ENSMUSP00000023734) /// 0010469 // regulation of receptor activity (GO_REF:0000108 [IEA] GO:0048018) /// 0007267 // cell-cell signaling (GO_REF:0000024 [ISS] UniProtKB:P04426) /// 0071425 // hematopoietic stem cell proliferation (GO_REF:0000107 [IEA] UniProtKB:P04426|ensembl:ENSMUSP00000023734) /// 0060070 // canonical Wnt signaling pathway (PMID:12154096 [IMP]) /// 0021588 // cerebellum formation (GO_REF:0000024 [ISS] UniProtKB:P04426) /// 0045747 // positive regulation of Notch signaling pathway (PMID:16501043 [IDA]) /// 0022004 // midbrain-hindbrain boundary maturation during brain development (GO_REF:0000107 [IEA] UniProtKB:P04426|ensembl:ENSMUSP00000023734) /// 0001934 // positive regulation of protein phosphorylation (GO_REF:0000107 [IEA] UniProtKB:P04426|ensembl:ENSMUSP00000023734) /// 0060070 // canonical Wnt signaling pathway (PMID:19778454 [IMP]) /// 0010469 // regulation of receptor activity (GO_REF:0000108 [IEA] GO:0005125) /// 0030901 // midbrain development (GO_REF:0000024 [ISS] UniProtKB:P04426) /// 0045893 // positive regulation of transcription, DNA-templated (GO_REF:0000024 [ISS] UniProtKB:P04426) /// 0022408 // negative regulation of cell-cell adhesion (PMID:17072303 [IMP]) /// 0001658 // branching involved in ureteric bud morphogenesis (GO_REF:0000107 [IEA] UniProtKB:P04426|ensembl:ENSMUSP00000023734) /// 1903204 // negative regulation of oxidative stress-induced neuron death (GO_REF:0000107 [IEA] UniProtKB:P04426|ensembl:ENSMUSP00000023734) /// 1904954 // canonical Wnt signaling pathway involved in midbrain dopaminergic neuron differentiation (PMID:22988876 [TAS]) /// 0021551 // central nervous system morphogenesis (GO_REF:0000024 [ISS] UniProtKB:P04426) /// 0061184 // positive regulation of dermatome development (PMID:10654605 [IDA]) /// 0045893 // positive regulation of transcription, DNA-templated (PMID:10644691 [IDA]) /// 0048664 // neuron fate determination (GO_REF:0000107 [IEA] UniProtKB:P04426|ensembl:ENSMUSP00000023734) /// 0060061 // Spemann organizer formation (GO_REF:0000024 [ISS] UniProtKB:P04426) /// 0030514 // negative regulation of BMP signaling pathway (PMID:16194878 [IMP]) /// 0021527 // spinal cord association neuron differentiation (GO_REF:0000107 [IEA] UniProtKB:P04426|ensembl:ENSMUSP00000023734) /// 0008284 // positive regulation of cell proliferation (PMID:16501043 [IDA]) /// 0060071 // Wnt signaling pathway, planar cell polarity pathway (Reactome:R-HSA-4086400 [TAS]) /// 2000059 // negative regulation of protein ubiquitination involved in ubiquitin-dependent protein catabolic process (GO_REF:0000107 [IEA] UniProtKB:P04426|ensembl:ENSMUSP00000023734) /// 0060070 // canonical Wnt signaling pathway (PMID:19756656 [IMP]) /// 0060070 // canonical Wnt signaling pathway (PMID:26049140 [TAS]) /// 0045599 // negative regulation of fat cell differentiation (GO_REF:0000024 [ISS] UniProtKB:P04426) /// 0021536 // diencephalon development (GO_REF:0000107 [IEA] UniProtKB:P04426|ensembl:ENSMUSP00000023734) /// 0045165 // cell fate commitment (PMID:21873635 [IBA] MGI:MGI:98957|PANTHER:PTN000246517|UniProtKB:P49339|ZFIN:ZDB-GENE-980526-332) /// 0043568 // positive regulation of insulin-like growth factor receptor signaling pathway (PMID:12154096 [IDA]) /// 1904953 // Wnt signaling pathway involved in midbrain dopaminergic neuron differentiation (PMID:23461676 [NAS]) /// 0030182 // neuron differentiation (PMID:21873635 [IBA] PANTHER:PTN000246517|RGD:69250|UniProtKB:P56706|UniProtKB:Q98SN7) /// 0042472 // inner ear morphogenesis (GO_REF:0000107 [IEA] UniProtKB:P04426|ensembl:ENSMUSP00000023734) /// 0060070 // canonical Wnt signaling pathway (PMID:24431302 [TAS]) /// 1990403 // embryonic brain development (GO_REF:0000107 [IEA] UniProtKB:P04426|ensembl:ENSMUSP00000023734) /// 0060070 // canonical Wnt signaling pathway (PMID:23461676 [NAS]) /// 0010592 // positive regulation of lamellipodium assembly (PMID:19756656 [IMP]) /// 0031100 // animal organ regeneration (GO_REF:0000107 [IEA] UniProtKB:D4A9J2|ensembl:ENSRNOP00000071688) /// 0070365 // hepatocyte differentiation (GO_REF:0000107 [IEA] UniProtKB:D4A9J2|ensembl:ENSRNOP00000071688) /// 0033278 // cell proliferation in midbrain (GO_REF:0000107 [IEA] UniProtKB:P04426|ensembl:ENSMUSP00000023734) /// 0060070 // canonical Wnt signaling pathway (PMID:28733458 [IDA]) /// 0016055 // Wnt signaling pathway (Reactome:R-HSA-195721 [TAS]) /// 1904953 // Wnt signaling pathway involved in midbrain dopaminergic neuron differentiation (PMID:24431302 [TAS])	0005576 // extracellular region (Reactome:R-HSA-5323545 [TAS]) /// 0005576 // extracellular region (Reactome:R-NUL-1458902 [TAS]) /// 0005737 // cytoplasm (PMID:11793365 [IDA]) /// 0070062 // extracellular exosome (Reactome:R-HSA-3781941 [TAS]) /// 0005737 // cytoplasm (PMID:19756656 [IDA]) /// 0005576 // extracellular region (Reactome:R-HSA-201677 [TAS]) /// 0030666 // endocytic vesicle membrane (Reactome:R-HSA-3781941 [TAS]) /// 0005788 // endoplasmic reticulum lumen (Reactome:R-HSA-3247837 [TAS]) /// 0005576 // extracellular region (Reactome:R-NUL-209104 [TAS]) /// 0005796 // Golgi lumen (Reactome:R-HSA-3247844 [TAS]) /// 0005576 // extracellular region (Reactome:R-HSA-1504186 [TAS]) /// 0005796 // Golgi lumen (Reactome:R-HSA-3247840 [TAS]) /// 0005886 // plasma membrane (Reactome:R-HSA-3247844 [TAS]) /// 0009986 // cell surface (GO_REF:0000107 [IEA] UniProtKB:P04426|ensembl:ENSMUSP00000023734) /// 0005886 // plasma membrane (Reactome:R-HSA-3247843 [TAS]) /// 0005796 // Golgi lumen (Reactome:R-HSA-3247837 [TAS]) /// 0030666 // endocytic vesicle membrane (Reactome:R-HSA-3781943 [TAS]) /// 0005576 // extracellular region (Reactome:R-HSA-3247843 [TAS]) /// 0005576 // extracellular region (Reactome:R-HSA-3858482 [TAS]) /// 0005886 // plasma membrane (Reactome:R-HSA-3781943 [TAS]) /// 0005615 // extracellular space (PMID:21873635 [IBA] FB:FBgn0004009|MGI:MGI:98956|MGI:MGI:98957|PANTHER:PTN000246517|RGD:1311441|RGD:69250|UniProtKB:P41221|UniProtKB:P56704|UniProtKB:P56705|UniProtKB:Q2LMP1|UniProtKB:Q9UBV4|UniProtKB:Q9YGX6)	0048018 // receptor agonist activity (PMID:19778454 [IC] GO:0060070) /// 0016015 // morphogen activity (PMID:24431302 [TAS]) /// 0048018 // receptor agonist activity (PMID:28733458 [IDA]) /// 0044212 // transcription regulatory region DNA binding (PMID:19847889 [IDA]) /// 0005109 // frizzled binding (PMID:23461676 [NAS]) /// 0019904 // protein domain specific binding (GO_REF:0000107 [IEA] UniProtKB:P04426|ensembl:ENSMUSP00000023734) /// 0005109 // frizzled binding (PMID:21873635 [IBA] FB:FBgn0004009|FB:FBgn0004360|FB:FBgn0010453|FB:FBgn0038134|MGI:MGI:98956|MGI:MGI:98957|MGI:MGI:98958|MGI:MGI:98961|MGI:MGI:98962|PANTHER:PTN000246517|RGD:69079|UniProtKB:P09544|UniProtKB:P41221|UniProtKB:P56703|UniProtKB:Q98SN7) /// 0005109 // frizzled binding (PMID:19756656 [IC] GO:0060070) /// 0005125 // cytokine activity (GO_REF:0000024 [ISS] UniProtKB:P04426) /// 0048018 // receptor agonist activity (PMID:23461676 [NAS])	Proto-oncogene Wnt-1	WNT1|INT1
LOC105369757	12	complement(48982499..48987074)	105369757	#N/A	#N/A
LOC105369756	12	48987781..48988743	105369756	#N/A	#N/A
LOC105369759	12	49091902..49095979	105369759	#N/A	#N/A
RNU6-834P	12	49593104..49593213	106479935	#N/A	#N/A
POLR2KP1	12	49594080..49594458	100874515	#N/A	#N/A
LOC100422296	12	49595149..49595697	100422296	#N/A	#N/A
HIGD1AP9	12	49619267..49619675	100874452	#N/A	#N/A
COX5BP5	12	49709002..49709464	100288440	#N/A	#N/A
LSM6P2	12	49770897..49771136	100462857	#N/A	#N/A
NMTRQ-TTG6-1	12	complement(49817407..49817481)	100189510	#N/A	#N/A
RPL35AP28	12	49863110..49863541	100271637	#N/A	#N/A
FAIM2	12	complement(49866896..49903900)	23017	#N/A	#N/A	0021680 // cerebellar Purkinje cell layer development (GO_REF:0000024 [ISS] UniProtKB:Q8K097) /// 0006915 // apoptotic process (GO_REF:0000037 [IEA] UniProtKB-KW:KW-0053) /// 0021681 // cerebellar granular layer development (GO_REF:0000024 [ISS] UniProtKB:Q8K097) /// 0021702 // cerebellar Purkinje cell differentiation (GO_REF:0000024 [ISS] UniProtKB:Q8K097) /// 0043066 // negative regulation of apoptotic process (PMID:10535980 [NAS]) /// 0021549 // cerebellum development (GO_REF:0000024 [ISS] UniProtKB:Q8K097) /// 0043523 // regulation of neuron apoptotic process (PMID:17635665 [IMP]) /// 0002931 // response to ischemia (GO_REF:0000107 [IEA] UniProtKB:Q8K097|ensembl:ENSMUSP00000023750) /// 0043524 // negative regulation of neuron apoptotic process (GO_REF:0000107 [IEA] UniProtKB:Q8K097|ensembl:ENSMUSP00000023750) /// 1902042 // negative regulation of extrinsic apoptotic signaling pathway via death domain receptors (PMID:26582200 [IDA])	0045121 // membrane raft (PMID:17635665 [IDA]) /// 0016021 // integral component of membrane (GO_REF:0000037 [IEA] UniProtKB-KW:KW-0812) /// 0005783 // endoplasmic reticulum (GO_REF:0000107 [IEA] UniProtKB:Q8K097|ensembl:ENSMUSP00000023750) /// 0045211 // postsynaptic membrane (GO_REF:0000039 [IEA] UniProtKB-SubCell:SL-0219) /// 0030054 // cell junction (GO_REF:0000037 [IEA] UniProtKB-KW:KW-0965) /// 0005794 // Golgi apparatus (GO_REF:0000107 [IEA] UniProtKB:Q8K097|ensembl:ENSMUSP00000023750)		Protein lifeguard 2	FAIM2|KIAA0950|LFG|LFG2|NMP35|TMBIM2
LINC02396	12	complement(49908882..49911863)	283332	#N/A	#N/A
LINC02395	12	49911953..49926339	101927292	#N/A	#N/A
AQP2	12	49950741..49958881	359	#N/A	#N/A	0003097 // renal water transport (GO_REF:0000107 [IEA] UniProtKB:P56402|ensembl:ENSMUSP00000023752) /// 0007588 // excretion (PMID:7532304 [TAS]) /// 0003091 // renal water homeostasis (Reactome:R-HSA-432040 [TAS]) /// 0006833 // water transport (PMID:9321919 [IDA]) /// 0006833 // water transport (Reactome:R-HSA-432047 [TAS]) /// 0015793 // glycerol transport (PMID:8584435 [IDA]) /// 0071280 // cellular response to copper ion (PMID:8584435 [IDA]) /// 0072205 // metanephric collecting duct development (GO_REF:0000107 [IEA] UniProtKB:P56402|ensembl:ENSMUSP00000023752) /// 0055085 // transmembrane transport (GO_REF:0000002 [IEA] InterPro:IPR000425) /// 0006833 // water transport (PMID:8584435 [IDA]) /// 0071288 // cellular response to mercury ion (PMID:8584435 [IDA]) /// 0042631 // cellular response to water deprivation (GO_REF:0000107 [IEA] UniProtKB:P56402|ensembl:ENSMUSP00000023752)	0016324 // apical plasma membrane (PMID:16928804 [IDA]) /// 0030658 // transport vesicle membrane (Reactome:R-HSA-432232 [TAS]) /// 0070062 // extracellular exosome (PMID:23533145 [HDA]) /// 0016324 // apical plasma membrane (PMID:21873635 [IBA] MGI:MGI:106215|MGI:MGI:1096865|PANTHER:PTN000440694|RGD:2142|RGD:2144|UniProtKB:P41181|UniProtKB:P55064) /// 0005886 // plasma membrane (PMID:9321919 [IDA]) /// 0055037 // recycling endosome (GO_REF:0000107 [IEA] UniProtKB:P56402|ensembl:ENSMUSP00000023752) /// 0005886 // plasma membrane (PMID:21873635 [IBA] EcoGene:EG13270|FB:FBgn0000180|MGI:MGI:103201|MGI:MGI:106215|MGI:MGI:107387|MGI:MGI:1096865|MGI:MGI:96990|PANTHER:PTN000440616|RGD:2141|RGD:2142|RGD:2143|RGD:2144|RGD:3090|UniProtKB:K7N7A8|UniProtKB:P06624|UniProtKB:P29972|UniProtKB:P30301|UniProtKB:P41181|UniProtKB:P55064|UniProtKB:P55087|UniProtKB:Q5A1Z4) /// 0005886 // plasma membrane (Reactome:R-HSA-507868 [TAS]) /// 0070062 // extracellular exosome (PMID:16501490 [IDA]) /// 0016324 // apical plasma membrane (GO_REF:0000024 [ISS] UniProtKB:P34080) /// 0070062 // extracellular exosome (PMID:15326289 [IDA]) /// 0005886 // plasma membrane (Reactome:R-HSA-432237 [TAS]) /// 0005886 // plasma membrane (Reactome:R-HSA-507870 [TAS]) /// 0030658 // transport vesicle membrane (Reactome:R-HSA-432237 [TAS]) /// 0005794 // Golgi apparatus (GO_REF:0000039 [IEA] UniProtKB-SubCell:SL-0132) /// 0005886 // plasma membrane (Reactome:R-HSA-432065 [TAS]) /// 0016323 // basolateral plasma membrane (GO_REF:0000039 [IEA] UniProtKB-SubCell:SL-0026) /// 0070062 // extracellular exosome (PMID:19056867 [HDA]) /// 0016021 // integral component of membrane (PMID:21873635 [IBA] EcoGene:EG13270|FB:FBgn0000180|FB:FBgn0015872|MGI:MGI:103201|PANTHER:PTN000440616|RGD:2143|UniProtKB:P06624) /// 0016020 // membrane (PMID:22375059 [IDA])	0005372 // water transmembrane transporter activity (PMID:8584435 [IDA]) /// 0005515 // protein binding (PMID:25910212 [IPI] UniProtKB:O43889-2) /// 0015250 // water channel activity (PMID:11076974 [EXP]) /// 0005372 // water transmembrane transporter activity (PMID:9321919 [IDA]) /// 0015168 // glycerol transmembrane transporter activity (PMID:8584435 [IDA]) /// 0015250 // water channel activity (PMID:21873635 [IBA] EcoGene:EG13270|FB:FBgn0015872|MGI:MGI:107387|MGI:MGI:1096865|MGI:MGI:96990|PANTHER:PTN000440616|RGD:2141|RGD:2143|RGD:3090|UniProtKB:P06624|UniProtKB:P29972|UniProtKB:P30301|UniProtKB:P41181|UniProtKB:P55064|UniProtKB:P55087|UniProtKB:Q5A1Z4|ZFIN:ZDB-GENE-030131-7764|ZFIN:ZDB-GENE-040801-41) /// 0015250 // water channel activity (PMID:9829975 [EXP])	Aquaporin-2	AQP2
LOC101927318	12	complement(49951512..49962924)	101927318	#N/A	#N/A
AQP5	12	49961855..49965682	362	#N/A	#N/A	0048593 // camera-type eye morphogenesis (GO_REF:0000107 [IEA] UniProtKB:Q9WTY4|ensembl:ENSMUSP00000127611) /// 0015670 // carbon dioxide transport (PMID:19273840 [IDA]) /// 0015670 // carbon dioxide transport (PMID:21873635 [IBA] PANTHER:PTN000440734|RGD:2144|UniProtKB:P55064) /// 0006833 // water transport (Reactome:R-HSA-432047 [TAS]) /// 0030157 // pancreatic juice secretion (PMID:12801959 [IEP]) /// 0042476 // odontogenesis (PMID:12522663 [IEP]) /// 0055085 // transmembrane transport (GO_REF:0000002 [IEA] InterPro:IPR000425) /// 0007588 // excretion (PMID:8621489 [TAS]) /// 0046541 // saliva secretion (GO_REF:0000107 [IEA] UniProtKB:Q9WTY4|ensembl:ENSMUSP00000127611)	0005886 // plasma membrane (Reactome:R-HSA-507870 [TAS]) /// 0016324 // apical plasma membrane (PMID:12801959 [IDA]) /// 0016324 // apical plasma membrane (PMID:21873635 [IBA] MGI:MGI:106215|MGI:MGI:1096865|PANTHER:PTN000440694|RGD:2142|RGD:2144|UniProtKB:P41181|UniProtKB:P55064) /// 0005783 // endoplasmic reticulum (GO_REF:0000107 [IEA] UniProtKB:Q9WTY4|ensembl:ENSMUSP00000127611) /// 0009925 // basal plasma membrane (GO_REF:0000107 [IEA] UniProtKB:Q9WTY4|ensembl:ENSMUSP00000127611) /// 0005886 // plasma membrane (PMID:21873635 [IBA] EcoGene:EG13270|FB:FBgn0000180|MGI:MGI:103201|MGI:MGI:106215|MGI:MGI:107387|MGI:MGI:1096865|MGI:MGI:96990|PANTHER:PTN000440616|RGD:2141|RGD:2142|RGD:2143|RGD:2144|RGD:3090|UniProtKB:K7N7A8|UniProtKB:P06624|UniProtKB:P29972|UniProtKB:P30301|UniProtKB:P41181|UniProtKB:P55064|UniProtKB:P55087|UniProtKB:Q5A1Z4) /// 0005886 // plasma membrane (Reactome:R-HSA-507868 [TAS]) /// 0005902 // microvillus (GO_REF:0000107 [IEA] UniProtKB:Q9WTY4|ensembl:ENSMUSP00000127611) /// 0005887 // integral component of plasma membrane (PMID:8621489 [TAS]) /// 0016021 // integral component of membrane (PMID:21873635 [IBA] EcoGene:EG13270|FB:FBgn0000180|FB:FBgn0015872|MGI:MGI:103201|PANTHER:PTN000440616|RGD:2143|UniProtKB:P06624) /// 0070062 // extracellular exosome (PMID:19199708 [HDA])	0005515 // protein binding (PMID:25416956 [IPI] UniProtKB:Q7Z3S9) /// 0042802 // identical protein binding (PMID:18768791 [IPI] UniProtKB:P55064) /// 0005515 // protein binding (PMID:25416956 [IPI] UniProtKB:Q6A162) /// 0005515 // protein binding (PMID:25416956 [IPI] UniProtKB:Q15323) /// 0015250 // water channel activity (PMID:12801959 [IDA]) /// 0005515 // protein binding (PMID:16189514 [IPI] UniProtKB:Q99750) /// 0005515 // protein binding (PMID:19060904 [IPI] UniProtKB:Q99750) /// 0015250 // water channel activity (PMID:21873635 [IBA] EcoGene:EG13270|FB:FBgn0015872|MGI:MGI:107387|MGI:MGI:1096865|MGI:MGI:96990|PANTHER:PTN000440616|RGD:2141|RGD:2143|RGD:3090|UniProtKB:P06624|UniProtKB:P29972|UniProtKB:P30301|UniProtKB:P41181|UniProtKB:P55064|UniProtKB:P55087|UniProtKB:Q5A1Z4|ZFIN:ZDB-GENE-030131-7764|ZFIN:ZDB-GENE-040801-41) /// 0005515 // protein binding (PMID:25416956 [IPI] UniProtKB:P61978)	Aquaporin-5	AQP5
LOC102723963	12	complement(49976949..49978444)	102723963	#N/A	#N/A
MIR1293	12	complement(50234142..50234212)	100302220	#N/A	#N/A
RNU6-1093P	12	complement(50256238..50256344)	106481524	#N/A	#N/A
LOC100418734	12	50287732..50288274	100418734	#N/A	#N/A
RPL26P33	12	50365610..50366130	100132547	#N/A	#N/A
RNU6-769P	12	50633273..50633376	106479906	#N/A	#N/A
RNU6-238P	12	50656973..50657072	106481253	#N/A	#N/A
RN7SL519P	12	complement(50841498..50841785)	106479412	#N/A	#N/A
TMPRSS12	12	50842926..50887884	283471	#N/A	#N/A	0006508 // proteolysis (GO_REF:0000037 [IEA] UniProtKB-KW:KW-0645)	0016021 // integral component of membrane (GO_REF:0000037 [IEA] UniProtKB-KW:KW-0812)	0004252 // serine-type endopeptidase activity (GO_REF:0000002 [IEA] InterPro:IPR001254|InterPro:IPR001314|InterPro:IPR018114)	Transmembrane protease serine 12	TMPRSS12
HIGD1C	12	50936111..50972592	613227	#N/A	#N/A		0016021 // integral component of membrane (GO_REF:0000037 [IEA] UniProtKB-KW:KW-0812)		HIG1 domain family member 1C	HIGD1C|UBIE|UBIE2
RNU7-39P	12	51010999..51011057	100147826	#N/A	#N/A
RNU6-87P	12	complement(51014134..51014241)	106481204	#N/A	#N/A
RNU6-1273P	12	51037499..51037602	106481947	#N/A	#N/A
RPL35AP29	12	51106822..51107144	100271638	#N/A	#N/A
PHBP19	12	complement(51124435..51125468)	494150	#N/A	#N/A
RNU6-199P	12	51162901..51163007	106481881	#N/A	#N/A
BIN2	12	complement(51281038..51324668)	51411	#N/A	#N/A	0006911 // phagocytosis, engulfment (PMID:23285027 [IMP]) /// 0060326 // cell chemotaxis (PMID:23285027 [IMP]) /// 0097320 // membrane tubulation (PMID:21873635 [IBA] PANTHER:PTN002926098|UniProtKB:Q9UBW5) /// 0071800 // podosome assembly (PMID:21873635 [IBA] PANTHER:PTN002926098|UniProtKB:Q9UBW5) /// 0071800 // podosome assembly (PMID:23285027 [IMP]) /// 0006911 // phagocytosis, engulfment (PMID:21873635 [IBA] PANTHER:PTN002926098|UniProtKB:Q9UBW5) /// 0043312 // neutrophil degranulation (Reactome:R-HSA-6798695 [TAS]) /// 0097320 // membrane tubulation (PMID:23285027 [IDA])	0005938 // cell cortex (GO_REF:0000039 [IEA] UniProtKB-SubCell:SL-0138) /// 0034774 // secretory granule lumen (Reactome:R-HSA-6798748 [TAS]) /// 0005886 // plasma membrane (PMID:21873635 [IBA] FB:FBgn0027356|MGI:MGI:108092|PANTHER:PTN002509858|RGD:621786|UniProtKB:P49418) /// 0005576 // extracellular region (Reactome:R-HSA-6800434 [TAS]) /// 1904813 // ficolin-1-rich granule lumen (Reactome:R-HSA-6800434 [TAS]) /// 0005576 // extracellular region (Reactome:R-HSA-6798748 [TAS]) /// 0030054 // cell junction (GO_REF:0000037 [IEA] UniProtKB-KW:KW-0965) /// 0002102 // podosome (PMID:21873635 [IBA] PANTHER:PTN002926098|UniProtKB:Q9UBW5) /// 0001891 // phagocytic cup (PMID:21873635 [IBA] PANTHER:PTN002926098|UniProtKB:Q9UBW5) /// 0001891 // phagocytic cup (PMID:23285027 [IDA]) /// 0042995 // cell projection (GO_REF:0000037 [IEA] UniProtKB-KW:KW-0966) /// 0002102 // podosome (PMID:23285027 [IDA])	0005543 // phospholipid binding (PMID:23285027 [IDA]) /// 0005515 // protein binding (PMID:10903846 [IPI] UniProtKB:O00499) /// 0005543 // phospholipid binding (PMID:21873635 [IBA] PANTHER:PTN002509858|UniProtKB:P49418|UniProtKB:Q9UBW5)	Bridging integrator 2	BIN2|BRAP1
LOC105369767	12	complement(51322368..51324015)	105369767	#N/A	#N/A
CELA1	12	complement(51328442..51346679)	1990	#N/A	#N/A	0035264 // multicellular organism growth (GO_REF:0000107 [IEA] UniProtKB:Q91X79|ensembl:ENSMUSP00000023775) /// 0045595 // regulation of cell differentiation (GO_REF:0000107 [IEA] UniProtKB:Q91X79|ensembl:ENSMUSP00000023775) /// 0045766 // positive regulation of angiogenesis (GO_REF:0000107 [IEA] UniProtKB:Q91X79|ensembl:ENSMUSP00000023775) /// 0045944 // positive regulation of transcription from RNA polymerase II promoter (GO_REF:0000107 [IEA] UniProtKB:Q91X79|ensembl:ENSMUSP00000023775) /// 0006954 // inflammatory response (GO_REF:0000107 [IEA] UniProtKB:Q91X79|ensembl:ENSMUSP00000023775) /// 0006508 // proteolysis (PMID:21873635 [IBA] MGI:MGI:95316|PANTHER:PTN001207468|UniProtKB:P08246|UniProtKB:P24158) /// 0009791 // post-embryonic development (GO_REF:0000107 [IEA] UniProtKB:Q91X79|ensembl:ENSMUSP00000023775) /// 0016055 // Wnt signaling pathway (GO_REF:0000107 [IEA] UniProtKB:Q91X79|ensembl:ENSMUSP00000023775) /// 0000122 // negative regulation of transcription from RNA polymerase II promoter (GO_REF:0000107 [IEA] UniProtKB:Q91X79|ensembl:ENSMUSP00000023775) /// 0060309 // elastin catabolic process (GO_REF:0000107 [IEA] UniProtKB:Q91X79|ensembl:ENSMUSP00000023775) /// 0042127 // regulation of cell proliferation (GO_REF:0000107 [IEA] UniProtKB:Q91X79|ensembl:ENSMUSP00000023775) /// 0031017 // exocrine pancreas development (GO_REF:0000107 [IEA] UniProtKB:Q91X79|ensembl:ENSMUSP00000023775) /// 0048771 // tissue remodeling (GO_REF:0000107 [IEA] UniProtKB:Q91X79|ensembl:ENSMUSP00000023775) /// 0061113 // pancreas morphogenesis (GO_REF:0000107 [IEA] UniProtKB:Q91X79|ensembl:ENSMUSP00000023775)	0005615 // extracellular space (PMID:21873635 [IBA] PANTHER:PTN001207468|UniProtKB:P08246)	0004252 // serine-type endopeptidase activity (PMID:21873635 [IBA] MGI:MGI:2679229|PANTHER:PTN001207468|UniProtKB:P24158) /// 0046872 // metal ion binding (GO_REF:0000037 [IEA] UniProtKB-KW:KW-0479)	Chymotrypsin-like elastase family member 1	CELA1|ELA1
LOC105369768	12	complement(51466778..51467364)	105369768	#N/A	#N/A
HNRNPA3P10	12	complement(51712487..51713656)	100421413	#N/A	#N/A
FIGNL2	12	complement(51817892..51848753)	401720	#N/A	#N/A	0010569 // regulation of double-strand break repair via homologous recombination (PMID:21873635 [IBA] PANTHER:PTN000553645|UniProtKB:Q6PIW4) /// 0031122 // cytoplasmic microtubule organization (PMID:21873635 [IBA] MGI:MGI:1344353|PANTHER:PTN000553509|UniProtKB:A0A0B4KFL3) /// 0051013 // microtubule severing (GO_REF:0000108 [IEA] GO:0008568)	0005634 // nucleus (PMID:21873635 [IBA] MGI:MGI:1344353|MGI:MGI:1858896|MGI:MGI:1890648|PANTHER:PTN000553509|TAIR:locus:2038678|TAIR:locus:2092025|UniProtKB:O75351|UniProtKB:Q9UBP0|UniProtKB:Q9UN37|WB:WBGene00003183|WB:WBGene00017981)	0008568 // microtubule-severing ATPase activity (PMID:21873635 [IBA] FB:FBgn0031519|FB:FBgn0039141|MGI:MGI:2387638|PANTHER:PTN000553509|UniProtKB:A0A0B4KFL3|UniProtKB:O75449|UniProtKB:Q9BW62|UniProtKB:Q9UBP0|WB:WBGene00003183|WB:WBGene00016045) /// 0005524 // ATP binding (GO_REF:0000037 [IEA] UniProtKB-KW:KW-0067) /// 0016887 // ATPase activity (PMID:21873635 [IBA] FB:FBgn0039141|MGI:MGI:1344353|PANTHER:PTN000553508|SGD:S000006377|UniProtKB:O75351|UniProtKB:Q9UN37|WB:WBGene00016045|WB:WBGene00017981)	Putative fidgetin-like protein 2	FIGNL2
LOC105369971	12	51848223..51852729	105369971	#N/A	#N/A
LOC102724178	12	51892389..51901410	102724178	#N/A	#N/A
RNU6-574P	12	51987657..51987763	106479820	#N/A	#N/A
OR7E47P	12	52084746..52108319	26628	#N/A	#N/A
LOC112268096	12	complement(52090314..52105581)	112268096	#N/A	#N/A
METTL7AP1	12	complement(52228707..52233281)	100996686	#N/A	#N/A
KRT87P	12	complement(52250544..52258508)	85349	#N/A	#N/A		0005615 // extracellular space (PMID:23580065 [HDA]) /// 0045095 // keratin filament (GO_REF:0000002 [IEA] InterPro:IPR003054)	0005198 // structural molecule activity (GO_REF:0000002 [IEA] InterPro:IPR001664)	Putative keratin-87 protein	KRT87P|KRT121P|KRTHBP4
KRT88P	12	52263781..52268497	85348	#N/A	#N/A
KRT89P	12	52344219..52353154	85344	#N/A	#N/A
KRT85	12	complement(52360006..52367481)	3891	#N/A	#N/A	0008544 // epidermis development (PMID:9084137 [TAS]) /// 0070268 // cornification (Reactome:R-HSA-6809371 [TAS]) /// 0031424 // keratinization (Reactome:R-HSA-6805567 [TAS])	0005829 // cytosol (Reactome:R-HSA-6809393 [TAS]) /// 0005829 // cytosol (Reactome:R-HSA-6814298 [TAS]) /// 0005615 // extracellular space (PMID:23580065 [HDA]) /// 0005829 // cytosol (Reactome:R-HSA-6814764 [TAS]) /// 0005829 // cytosol (Reactome:R-HSA-6811539 [TAS]) /// 0005829 // cytosol (Reactome:R-HSA-6810937 [TAS]) /// 0005829 // cytosol (Reactome:R-HSA-6805546 [TAS]) /// 0005829 // cytosol (Reactome:R-HSA-6805573 [TAS]) /// 0005829 // cytosol (Reactome:R-HSA-6814387 [TAS]) /// 0005829 // cytosol (Reactome:R-HSA-6806613 [TAS]) /// 0005829 // cytosol (Reactome:R-HSA-6814734 [TAS]) /// 0045095 // keratin filament (GO_REF:0000002 [IEA] InterPro:IPR003054) /// 0005829 // cytosol (Reactome:R-HSA-8942224 [TAS]) /// 0005829 // cytosol (Reactome:R-HSA-6806610 [TAS]) /// 0005829 // cytosol (Reactome:R-HSA-6806629 [TAS]) /// 0005829 // cytosol (Reactome:R-HSA-6810357 [TAS]) /// 0005829 // cytosol (Reactome:R-HSA-6809663 [TAS])	0005198 // structural molecule activity (GO_REF:0000002 [IEA] InterPro:IPR001664)	Keratin, type II cuticular Hb5	KRT85|KRTHB5
KRT82	12	complement(52393951..52406392)	3888	#N/A	#N/A	0070268 // cornification (Reactome:R-HSA-6809371 [TAS]) /// 0008150 // biological_process (GO_REF:0000015 [ND]) /// 0031424 // keratinization (Reactome:R-HSA-6805567 [TAS])	0005829 // cytosol (Reactome:R-HSA-6809393 [TAS]) /// 0005829 // cytosol (Reactome:R-HSA-6814298 [TAS]) /// 0005829 // cytosol (Reactome:R-HSA-6814764 [TAS]) /// 0005829 // cytosol (Reactome:R-HSA-6811539 [TAS]) /// 0005829 // cytosol (Reactome:R-HSA-6810937 [TAS]) /// 0005829 // cytosol (Reactome:R-HSA-6805546 [TAS]) /// 0005829 // cytosol (Reactome:R-HSA-6805573 [TAS]) /// 0005829 // cytosol (Reactome:R-HSA-6814387 [TAS]) /// 0005829 // cytosol (Reactome:R-HSA-6806613 [TAS]) /// 0005829 // cytosol (Reactome:R-HSA-6814734 [TAS]) /// 0045095 // keratin filament (PMID:10692104 [IDA]) /// 0005829 // cytosol (Reactome:R-HSA-8942224 [TAS]) /// 0005829 // cytosol (Reactome:R-HSA-6806610 [TAS]) /// 0005829 // cytosol (Reactome:R-HSA-6806629 [TAS]) /// 0005829 // cytosol (Reactome:R-HSA-6810357 [TAS]) /// 0005829 // cytosol (Reactome:R-HSA-6809663 [TAS])	0030280 // structural constituent of epidermis (PMID:10692104 [NAS])	Keratin, type II cuticular Hb2	KRT82|KRTHB2
KRT90P	12	complement(52413861..52419240)	85340	#N/A	#N/A
KRT71	12	complement(52543909..52553145)	112802	#N/A	#N/A	0070268 // cornification (Reactome:R-HSA-6809371 [TAS]) /// 0045109 // intermediate filament organization (PMID:22592156 [IMP]) /// 0031069 // hair follicle morphogenesis (PMID:22592156 [IMP]) /// 0031424 // keratinization (Reactome:R-HSA-6805567 [TAS])	0005829 // cytosol (Reactome:R-HSA-6809393 [TAS]) /// 0005829 // cytosol (Reactome:R-HSA-6814298 [TAS]) /// 0005829 // cytosol (Reactome:R-HSA-6814764 [TAS]) /// 0005829 // cytosol (Reactome:R-HSA-6811539 [TAS]) /// 0070062 // extracellular exosome (PMID:23533145 [HDA]) /// 0005829 // cytosol (Reactome:R-HSA-6810937 [TAS]) /// 0005829 // cytosol (Reactome:R-HSA-6805546 [TAS]) /// 0005829 // cytosol (Reactome:R-HSA-6805573 [TAS]) /// 0005829 // cytosol (Reactome:R-HSA-6814387 [TAS]) /// 0005829 // cytosol (Reactome:R-HSA-6806613 [TAS]) /// 0005829 // cytosol (Reactome:R-HSA-6814734 [TAS]) /// 0005829 // cytosol (Reactome:R-HSA-8942224 [TAS]) /// 0005829 // cytosol (Reactome:R-HSA-6806610 [TAS]) /// 0045095 // keratin filament (PMID:22592156 [IDA]) /// 0005829 // cytosol (Reactome:R-HSA-6806629 [TAS]) /// 0005829 // cytosol (Reactome:R-HSA-6810357 [TAS]) /// 0005829 // cytosol (Reactome:R-HSA-6809663 [TAS])	0005515 // protein binding (PMID:25416956 [IPI] UniProtKB:P19012) /// 0005515 // protein binding (PMID:25416956 [IPI] UniProtKB:O76015) /// 0005515 // protein binding (PMID:25416956 [IPI] UniProtKB:Q6A162) /// 0005515 // protein binding (PMID:25416956 [IPI] UniProtKB:Q15323) /// 0005515 // protein binding (PMID:25416956 [IPI] UniProtKB:A1A4E9) /// 0005198 // structural molecule activity (GO_REF:0000002 [IEA] InterPro:IPR001664)	Keratin, type II cytoskeletal 71	KRT71|K6IRS1|KB34|KRT6IRS1
KRT73	12	complement(52601813..52620133)	319101	#N/A	#N/A	0070268 // cornification (Reactome:R-HSA-6809371 [TAS]) /// 0008150 // biological_process (GO_REF:0000015 [ND]) /// 0031424 // keratinization (Reactome:R-HSA-6805567 [TAS])	0005829 // cytosol (Reactome:R-HSA-6809393 [TAS]) /// 0005829 // cytosol (Reactome:R-HSA-6814298 [TAS]) /// 0005829 // cytosol (Reactome:R-HSA-6814764 [TAS]) /// 0005829 // cytosol (Reactome:R-HSA-6811539 [TAS]) /// 0070062 // extracellular exosome (PMID:23533145 [HDA]) /// 0005829 // cytosol (Reactome:R-HSA-6810937 [TAS]) /// 0005829 // cytosol (Reactome:R-HSA-6805546 [TAS]) /// 0005829 // cytosol (Reactome:R-HSA-6805573 [TAS]) /// 0005829 // cytosol (Reactome:R-HSA-6814387 [TAS]) /// 0005829 // cytosol (Reactome:R-HSA-6806613 [TAS]) /// 0005829 // cytosol (Reactome:R-HSA-6814734 [TAS]) /// 0045095 // keratin filament (GO_REF:0000002 [IEA] InterPro:IPR003054) /// 0070062 // extracellular exosome (PMID:19199708 [HDA]) /// 0005829 // cytosol (Reactome:R-HSA-8942224 [TAS]) /// 0005829 // cytosol (Reactome:R-HSA-6806610 [TAS]) /// 0005634 // nucleus (PMID:21630459 [HDA]) /// 0005829 // cytosol (Reactome:R-HSA-6806629 [TAS]) /// 0005829 // cytosol (Reactome:R-HSA-6810357 [TAS]) /// 0005829 // cytosol (Reactome:R-HSA-6809663 [TAS])	0005515 // protein binding (PMID:25416956 [IPI] UniProtKB:P19012) /// 0003674 // molecular_function (GO_REF:0000015 [ND]) /// 0005198 // structural molecule activity (GO_REF:0000002 [IEA] InterPro:IPR001664)	Keratin, type II cytoskeletal 73	KRT73|K6IRS3|KB36|KRT6IRS3
KRT73-AS1	12	52609851..52615305	100127967	#N/A	#N/A
LOC105369772	12	complement(52625676..52630770)	105369772	#N/A	#N/A
KRT128P	12	complement(52632866..52634456)	106480238	#N/A	#N/A
KRT126P	12	complement(52714138..52721803)	643865	#N/A	#N/A
LOC400036	12	52730370..52733062	400036	#N/A	#N/A
KRT125P	12	complement(52735287..52735971)	100418828	#N/A	#N/A
BTBD10P1	12	52748759..52750324	100128678	#N/A	#N/A
KRT127P	12	complement(52753311..52754048)	100418779	#N/A	#N/A
ARL2BPP2	12	52763357..52764092	643898	#N/A	#N/A
KRT3	12	complement(52789685..52805735)	3850	#N/A	#N/A	0045104 // intermediate filament cytoskeleton organization (PMID:9171831 [IMP]) /// 0030855 // epithelial cell differentiation (GO_REF:0000024 [ISS] UniProtKB:Q29426) /// 0070268 // cornification (Reactome:R-HSA-6809371 [TAS]) /// 0031424 // keratinization (Reactome:R-HSA-6805567 [TAS])	0005829 // cytosol (Reactome:R-HSA-6809393 [TAS]) /// 0005829 // cytosol (Reactome:R-HSA-6814298 [TAS]) /// 0005829 // cytosol (Reactome:R-HSA-6814764 [TAS]) /// 0005829 // cytosol (Reactome:R-HSA-6811539 [TAS]) /// 0070062 // extracellular exosome (PMID:23533145 [HDA]) /// 0005829 // cytosol (Reactome:R-HSA-6810937 [TAS]) /// 0005829 // cytosol (Reactome:R-HSA-6805546 [TAS]) /// 0005829 // cytosol (Reactome:R-HSA-6805573 [TAS]) /// 0005829 // cytosol (Reactome:R-HSA-6814387 [TAS]) /// 0005829 // cytosol (Reactome:R-HSA-6806613 [TAS]) /// 0005829 // cytosol (Reactome:R-HSA-6814734 [TAS]) /// 0005829 // cytosol (Reactome:R-HSA-8942224 [TAS]) /// 0005882 // intermediate filament (PMID:9171831 [NAS]) /// 0005829 // cytosol (Reactome:R-HSA-6806610 [TAS]) /// 0045095 // keratin filament (PMID:9171831 [TAS]) /// 0005829 // cytosol (Reactome:R-HSA-6806629 [TAS]) /// 0005829 // cytosol (Reactome:R-HSA-6810357 [TAS]) /// 0005829 // cytosol (Reactome:R-HSA-6809663 [TAS])	0005198 // structural molecule activity (PMID:9171831 [IMP])	Keratin, type II cytoskeletal 3	KRT3
RPL7P41	12	52885759..52886409	100271222	#N/A	#N/A
MIR9898	12	complement(52898889..52898984)	113218482	#N/A	#N/A
MIR6757	12	53056944..53057012	102466193	#N/A	#N/A
VTI1BP3	12	53131259..53132186	100127976	#N/A	#N/A
RNU6-333P	12	complement(53138546..53138651)	106480571	#N/A	#N/A
HIGD1AP1	12	53141958..53143304	100129086	#N/A	#N/A
EIF4A1P4	12	53153258..53154630	728698	#N/A	#N/A
SP7	12	complement(53326575..53344793)	121340	#N/A	#N/A	0006357 // regulation of transcription from RNA polymerase II promoter (PMID:11792318 [ISS] UniProtKB:Q8VI67) /// 0045944 // positive regulation of transcription from RNA polymerase II promoter (PMID:18932205 [IDA]) /// 2000738 // positive regulation of stem cell differentiation (PMID:18932205 [IDA]) /// 0001649 // osteoblast differentiation (PMID:11792318 [ISS] UniProtKB:Q8VI67) /// 0001649 // osteoblast differentiation (PMID:18932205 [IDA]) /// 0060218 // hematopoietic stem cell differentiation (PMID:18932205 [IDA]) /// 0006357 // regulation of transcription from RNA polymerase II promoter (PMID:21873635 [IBA] MGI:MGI:1338056|MGI:MGI:1342287|MGI:MGI:1354948|MGI:MGI:2153049|MGI:MGI:2153568|MGI:MGI:2181068|MGI:MGI:98968|PANTHER:PTN001145452|RGD:3738|UniProtKB:A0A1D8PNL1|UniProtKB:Q02446|UniProtKB:Q7RTV3|ZFIN:ZDB-GENE-021115-9)	0005634 // nucleus (PMID:18471237 [IDA]) /// 0005634 // nucleus (PMID:21873635 [IBA] FB:FBgn0043364|FB:FBgn0261434|FB:FBgn0263239|MGI:MGI:1101353|MGI:MGI:1277166|MGI:MGI:1333856|MGI:MGI:1338056|MGI:MGI:1342287|MGI:MGI:1342772|MGI:MGI:1346318|MGI:MGI:1929988|MGI:MGI:1932575|MGI:MGI:2153568|MGI:MGI:95295|MGI:MGI:95296|MGI:MGI:98372|MGI:MGI:98968|PANTHER:PTN001145452|RGD:1306768|RGD:2544|RGD:3738|RGD:3741|RGD:3974|RGD:621445|RGD:621652|RGD:62389|UniProtKB:A0A0B4KHC8|UniProtKB:A0A0G2K5M1|UniProtKB:P18146|UniProtKB:P19544|UniProtKB:Q02086|UniProtKB:Q13351|UniProtKB:Q13886|UniProtKB:Q7RTV3|UniProtKB:Q8TDD2|UniProtKB:Q99612|UniProtKB:Q9UIH9|WB:WBGene00007772|WB:WBGene00012735) /// 0005737 // cytoplasm (PMID:18471237 [IDA])	0000978 // RNA polymerase II core promoter proximal region sequence-specific DNA binding (GO_REF:0000107 [IEA] UniProtKB:Q8VI67|ensembl:ENSMUSP00000077596) /// 0001228 // transcriptional activator activity, RNA polymerase II transcription regulatory region sequence-specific binding (GO_REF:0000107 [IEA] UniProtKB:Q8VI67|ensembl:ENSMUSP00000077596) /// 0017151 // DEAD/H-box RNA helicase binding (PMID:17303075 [ISS] UniProtKB:Q8VI67) /// 0000981 // RNA polymerase II transcription factor activity, sequence-specific DNA binding (GO_REF:0000113 [ISA] UniProtKB:Q9JHX2) /// 0000981 // RNA polymerase II transcription factor activity, sequence-specific DNA binding (PMID:21873635 [IBA] PANTHER:PTN001145452|UniProtKB:O14901|UniProtKB:Q9Y5W3|WB:WBGene00012735|ZFIN:ZDB-GENE-021115-9) /// 0000981 // RNA polymerase II transcription factor activity, sequence-specific DNA binding (PMID:19274049 [NAS]) /// 0046872 // metal ion binding (GO_REF:0000037 [IEA] UniProtKB-KW:KW-0479) /// 0003677 // DNA binding (PMID:11792318 [ISS] UniProtKB:Q8VI67)	Transcription factor Sp7	SP7|OSX
LOC100419830	12	53574586..53576106	100419830	#N/A	#N/A
RPL31P51	12	complement(53632813..53633178)	100271475	#N/A	#N/A
CISTR	12	complement(53750447..53757034)	102216268	#N/A	#N/A
LOC105378250	12	53757300..53762272	105378250	#N/A	#N/A
LOC107984525	12	53769715..53899067	107984525	#N/A	#N/A
RN7SKP289	12	53816185..53816479	106479224	#N/A	#N/A
MIR196A2	12	53991738..53991847	406973	#N/A	#N/A
MIR615	12	54033950..54034045	693200	#N/A	#N/A
MIR3198-2	12	complement(54231397..54231476)	100616400	#N/A	#N/A
RN7SL390P	12	complement(54255627..54255910)	106479366	#N/A	#N/A
SCAT2	12	54262615..54279063	112935960	#N/A	#N/A
RNU6-950P	12	complement(54317781..54317887)	106479986	#N/A	#N/A
MIR148B	12	54337216..54337314	442892	#N/A	#N/A
RN7SL744P	12	54344610..54344876	106479493	#N/A	#N/A
LOC102724050	12	54353691..54467030	102724050	#N/A	#N/A
PPP1R1A	12	complement(54579246..54588659)	5502	#N/A	#N/A	0005977 // glycogen metabolic process (GO_REF:0000037 [IEA] UniProtKB-KW:KW-0321) /// 0032515 // negative regulation of phosphoprotein phosphatase activity (GO_REF:0000108 [IEA] GO:0004864) /// 0032515 // negative regulation of phosphoprotein phosphatase activity (GO_REF:0000108 [IEA] GO:0004865) /// 0035556 // intracellular signal transduction (PMID:21873635 [IBA] PANTHER:PTN000395915|RGD:621859)	0005615 // extracellular space (GO_REF:0000107 [IEA] UniProtKB:P19103|ensembl:ENSRNOP00000052146) /// 0005737 // cytoplasm (PMID:21873635 [IBA] MGI:MGI:94860|PANTHER:PTN000395915|RGD:62018)	0004865 // protein serine/threonine phosphatase inhibitor activity (PMID:8611507 [TAS]) /// 0005515 // protein binding (PMID:11564868 [IPI] UniProtKB:O75807)	Protein phosphatase 1 regulatory subunit 1A	PPP1R1A|IPP1
GLYCAM1	12	complement(54608187..54610462)	644076	#N/A	#N/A	0050776 // regulation of immune response (Reactome:R-HSA-198933 [TAS])	0005886 // plasma membrane (Reactome:R-HSA-199046 [TAS])		Putative glycosylation-dependent cell adhesion molecule 1	GLYCAM1
LACRT	12	complement(54630811..54634895)	90070	#N/A	#N/A	0051281 // positive regulation of release of sequestered calcium ion into cytosol (PMID:16923831 [IDA]) /// 0019722 // calcium-mediated signaling (PMID:21873635 [IBA] PANTHER:PTN002221570|UniProtKB:Q9GZZ8) /// 0008284 // positive regulation of cell proliferation (PMID:21873635 [IBA] PANTHER:PTN002221570|UniProtKB:Q9GZZ8) /// 0070075 // tear secretion (PMID:25481446 [IDA]) /// 0033173 // calcineurin-NFAT signaling cascade (PMID:16923831 [IDA]) /// 0051047 // positive regulation of secretion (PMID:21873635 [IBA] PANTHER:PTN002221570|UniProtKB:Q9GZZ8) /// 0050731 // positive regulation of peptidyl-tyrosine phosphorylation (PMID:11419941 [IDA]) /// 0070075 // tear secretion (PMID:25034600 [IDA]) /// 0008284 // positive regulation of cell proliferation (PMID:11419941 [IDA]) /// 0043066 // negative regulation of apoptotic process (PMID:26670139 [IDA]) /// 0051047 // positive regulation of secretion (PMID:11419941 [IDA]) /// 0010469 // regulation of receptor activity (GO_REF:0000108 [IEA] GO:0008083) /// 0010669 // epithelial structure maintenance (PMID:25034600 [IDA]) /// 0008284 // positive regulation of cell proliferation (PMID:16982797 [IDA]) /// 0050679 // positive regulation of epithelial cell proliferation (PMID:16923831 [IDA]) /// 0019722 // calcium-mediated signaling (PMID:16923831 [IDA]) /// 0042742 // defense response to bacterium (PMID:24942736 [IDA]) /// 0019722 // calcium-mediated signaling (PMID:11419941 [IDA]) /// 0034067 // protein localization to Golgi apparatus (PMID:16923831 [IDA]) /// 0070886 // positive regulation of calcineurin-NFAT signaling cascade (PMID:16923831 [IDA]) /// 0031665 // negative regulation of lipopolysaccharide-mediated signaling pathway (PMID:26670139 [IDA]) /// 0060054 // positive regulation of epithelial cell proliferation involved in wound healing (PMID:25530855 [IDA]) /// 0070075 // tear secretion (PMID:18840430 [NAS]) /// 0016239 // positive regulation of macroautophagy (PMID:23640897 [IDA]) /// 0050850 // positive regulation of calcium-mediated signaling (PMID:25530855 [IDA]) /// 0006473 // protein acetylation (PMID:23640897 [IMP])	0005615 // extracellular space (PMID:22664934 [HDA]) /// 0005615 // extracellular space (PMID:23580065 [HDA]) /// 0030141 // secretory granule (PMID:11419941 [IDA]) /// 0030141 // secretory granule (PMID:21873635 [IBA] PANTHER:PTN002221570|UniProtKB:Q9GZZ8) /// 0005576 // extracellular region (PMID:21873635 [IBA] PANTHER:PTN002221570|UniProtKB:Q9GZZ8) /// 0005576 // extracellular region (PMID:17850790 [IDA])	0008083 // growth factor activity (PMID:16982797 [IDA]) /// 0005518 // collagen binding (PMID:11419941 [IDA]) /// 0043237 // laminin-1 binding (PMID:11419941 [IDA]) /// 0005515 // protein binding (PMID:11419941 [IDA]) /// 0047485 // protein N-terminus binding (PMID:16982797 [IPI] UniProtKB:P18827) /// 0001968 // fibronectin binding (PMID:11419941 [IDA])	Extracellular glycoprotein lacritin	LACRT
DCD	12	complement(54644589..54648365)	117159	#N/A	#N/A	0006508 // proteolysis (GO_REF:0000037 [IEA] UniProtKB-KW:KW-0645) /// 0031640 // killing of cells of other organism (GO_REF:0000037 [IEA] UniProtKB-KW:KW-0295) /// 0050832 // defense response to fungus (GO_REF:0000037 [IEA] UniProtKB-KW:KW-0295) /// 0019730 // antimicrobial humoral response (Reactome:R-HSA-6803157 [TAS]) /// 0042742 // defense response to bacterium (GO_REF:0000037 [IEA] UniProtKB-KW:KW-0044)	0005576 // extracellular region (PMID:9736629 [IDA]) /// 0005576 // extracellular region (Reactome:R-HSA-6803060 [TAS]) /// 0005576 // extracellular region (Reactome:R-HSA-6802999 [TAS]) /// 0005576 // extracellular region (PMID:21873635 [IBA] PANTHER:PTN002221565|UniProtKB:P81605) /// 0005576 // extracellular region (Reactome:R-HSA-6803104 [TAS]) /// 0070062 // extracellular exosome (PMID:19056867 [HDA]) /// 0005576 // extracellular region (Reactome:R-HSA-6803047 [TAS])	0008233 // peptidase activity (GO_REF:0000037 [IEA] UniProtKB-KW:KW-0645) /// 0003723 // RNA binding (PMID:22658674 [HDA]) /// 0005515 // protein binding (PMID:25416956 [IPI] UniProtKB:Q92624)	Dermcidin	DCD|AIDD|DSEP
VDAC1P5	12	complement(54801885..54803623)	10187	#N/A	#N/A
LOC105369778	12	complement(54916227..54946248)	105369778	#N/A	#N/A
TESPA1	12	complement(54948015..54984762)	9840	#N/A	#N/A	0010387 // COP9 signalosome assembly (GO_REF:0000024 [ISS] UniProtKB:Q3U132) /// 0050862 // positive regulation of T cell receptor signaling pathway (PMID:21873635 [IBA] MGI:MGI:1914846|PANTHER:PTN001446307) /// 0050862 // positive regulation of T cell receptor signaling pathway (GO_REF:0000024 [ISS] UniProtKB:Q3U132) /// 0033089 // positive regulation of T cell differentiation in thymus (GO_REF:0000024 [ISS] UniProtKB:Q3U132)	0005789 // endoplasmic reticulum membrane (GO_REF:0000039 [IEA] UniProtKB-SubCell:SL-0097) /// 0008180 // COP9 signalosome (PMID:22561606 [IDA]) /// 0005737 // cytoplasm (GO_REF:0000024 [ISS] UniProtKB:Q3U132) /// 0005737 // cytoplasm (PMID:21873635 [IBA] MGI:MGI:1914846|PANTHER:PTN001446307)	0005102 // receptor binding (GO_REF:0000002 [IEA] InterPro:IPR029325)	Protein TESPA1	TESPA1|KIAA0748|HSPC257
LOC107984515	12	54984879..55005880	107984515	#N/A	#N/A
NEUROD4	12	55019974..55030017	58158	#N/A	#N/A	0007219 // Notch signaling pathway (GO_REF:0000107 [IEA] UniProtKB:O09105|ensembl:ENSMUSP00000051379) /// 0045165 // cell fate commitment (GO_REF:0000107 [IEA] UniProtKB:O09105|ensembl:ENSMUSP00000051379) /// 0001764 // neuron migration (GO_REF:0000107 [IEA] UniProtKB:O09105|ensembl:ENSMUSP00000051379) /// 0006357 // regulation of transcription from RNA polymerase II promoter (GO_REF:0000108 [IEA] GO:0000981) /// 0035881 // amacrine cell differentiation (GO_REF:0000024 [ISS] UniProtKB:O09105) /// 0048666 // neuron development (GO_REF:0000107 [IEA] UniProtKB:O09105|ensembl:ENSMUSP00000051379) /// 0007405 // neuroblast proliferation (GO_REF:0000107 [IEA] UniProtKB:O09105|ensembl:ENSMUSP00000051379) /// 0045597 // positive regulation of cell differentiation (GO_REF:0000024 [ISS] UniProtKB:O09105) /// 0010001 // glial cell differentiation (GO_REF:0000107 [IEA] UniProtKB:O09105|ensembl:ENSMUSP00000051379)	0005634 // nucleus (GO_REF:0000039 [IEA] UniProtKB-SubCell:SL-0191)	0003677 // DNA binding (GO_REF:0000037 [IEA] UniProtKB-KW:KW-0238) /// 0046983 // protein dimerization activity (GO_REF:0000002 [IEA] InterPro:IPR011598|InterPro:IPR036638) /// 0000981 // RNA polymerase II transcription factor activity, sequence-specific DNA binding (PMID:19274049 [ISM] InterPro:IPR011598|InterPro:IPR016637) /// 0000981 // RNA polymerase II transcription factor activity, sequence-specific DNA binding (GO_REF:0000113 [ISA] UniProtKB:Q64221)	Neurogenic differentiation factor 4	NEUROD4|ATH3|ATOH3|BHLHA4
LOC101927484	12	complement(55023488..55035740)	101927484	#N/A	#N/A
OR9K1P	12	55115534..55116472	121360	#N/A	#N/A
LOC644383	12	complement(55123440..55124185)	644383	#N/A	#N/A
OR9K2	12	55129769..55130776	441639	#N/A	#N/A	0007608 // sensory perception of smell (PMID:21873635 [IBA] MGI:MGI:2151908|MGI:MGI:2151909|PANTHER:PTN001241937) /// 0050911 // detection of chemical stimulus involved in sensory perception of smell (GO_REF:0000108 [IEA] GO:0004984) /// 0007186 // G-protein coupled receptor signaling pathway (PMID:21873635 [IBA] MGI:MGI:2151908|MGI:MGI:2151909|PANTHER:PTN001241937)	0016021 // integral component of membrane (GO_REF:0000037 [IEA] UniProtKB-KW:KW-0812) /// 0005886 // plasma membrane (Reactome:R-HSA-381750 [TAS])	0004930 // G-protein coupled receptor activity (GO_REF:0000037 [IEA] UniProtKB-KW:KW-0297) /// 0005549 // odorant binding (PMID:21873635 [IBA] MGI:MGI:2151908|MGI:MGI:2151909|PANTHER:PTN001241937) /// 0004984 // olfactory receptor activity (PMID:21873635 [IBA] MGI:MGI:2151908|MGI:MGI:2151909|MGI:MGI:3030069|MGI:MGI:3031274|PANTHER:PTN001241937)	Olfactory receptor 9K2	OR9K2
OR9R1P	12	55158848..55159801	81140	#N/A	#N/A
OR10U1P	12	complement(55193860..55194815)	390318	#N/A	#N/A
OR10A7	12	55221025..55221975	121364	#N/A	#N/A	0007186 // G-protein coupled receptor signaling pathway (GO_REF:0000037 [IEA] UniProtKB-KW:KW-0297) /// 0050911 // detection of chemical stimulus involved in sensory perception of smell (GO_REF:0000108 [IEA] GO:0004984)	0016021 // integral component of membrane (GO_REF:0000037 [IEA] UniProtKB-KW:KW-0812) /// 0005886 // plasma membrane (Reactome:R-HSA-381750 [TAS])	0004984 // olfactory receptor activity (PMID:21873635 [IBA] MGI:MGI:3030792|MGI:MGI:3030794|MGI:MGI:3030795|PANTHER:PTN001244106) /// 0004930 // G-protein coupled receptor activity (GO_REF:0000037 [IEA] UniProtKB-KW:KW-0297)	Olfactory receptor 10A7	OR10A7
OR6C74	12	55244114..55248226	254783	#N/A	#N/A	0007186 // G-protein coupled receptor signaling pathway (GO_REF:0000037 [IEA] UniProtKB-KW:KW-0297) /// 0050911 // detection of chemical stimulus involved in sensory perception of smell (GO_REF:0000108 [IEA] GO:0004984)	0016021 // integral component of membrane (GO_REF:0000037 [IEA] UniProtKB-KW:KW-0812) /// 0005886 // plasma membrane (Reactome:R-HSA-381750 [TAS])	0004984 // olfactory receptor activity (PMID:21873635 [IBA] MGI:MGI:1333764|PANTHER:PTN001245872) /// 0004930 // G-protein coupled receptor activity (GO_REF:0000037 [IEA] UniProtKB-KW:KW-0297)	Olfactory receptor 6C74	OR6C74
OR6C69P	12	55262539..55263434	403285	#N/A	#N/A
OR6C72P	12	55283750..55284683	403288	#N/A	#N/A
OR6C6	12	complement(55294288..55295232)	283365	#N/A	#N/A	0007186 // G-protein coupled receptor signaling pathway (GO_REF:0000037 [IEA] UniProtKB-KW:KW-0297) /// 0050911 // detection of chemical stimulus involved in sensory perception of smell (GO_REF:0000108 [IEA] GO:0004984)	0016021 // integral component of membrane (GO_REF:0000037 [IEA] UniProtKB-KW:KW-0812) /// 0005886 // plasma membrane (Reactome:R-HSA-381750 [TAS])	0004984 // olfactory receptor activity (PMID:21873635 [IBA] MGI:MGI:1333764|PANTHER:PTN001245872) /// 0004930 // G-protein coupled receptor activity (GO_REF:0000037 [IEA] UniProtKB-KW:KW-0297)	Olfactory receptor 6C6	OR6C6
OR6C5P	12	55311835..55312757	390320	#N/A	#N/A
OR6C1	12	55320600..55321538	390321	#N/A	#N/A	0007186 // G-protein coupled receptor signaling pathway (GO_REF:0000037 [IEA] UniProtKB-KW:KW-0297) /// 0050911 // detection of chemical stimulus involved in sensory perception of smell (GO_REF:0000108 [IEA] GO:0004984)	0016021 // integral component of membrane (GO_REF:0000037 [IEA] UniProtKB-KW:KW-0812) /// 0005886 // plasma membrane (Reactome:R-HSA-381750 [TAS])	0004984 // olfactory receptor activity (PMID:21873635 [IBA] MGI:MGI:1333764|PANTHER:PTN001245872) /// 0004930 // G-protein coupled receptor activity (GO_REF:0000037 [IEA] UniProtKB-KW:KW-0297)	Olfactory receptor 6C1	OR6C1
OR6C3	12	55331701..55332636	254786	#N/A	#N/A	0007186 // G-protein coupled receptor signaling pathway (GO_REF:0000037 [IEA] UniProtKB-KW:KW-0297) /// 0050911 // detection of chemical stimulus involved in sensory perception of smell (GO_REF:0000108 [IEA] GO:0004984) /// 0007608 // sensory perception of smell (PMID:10706615 [NAS])	0005886 // plasma membrane (Reactome:R-HSA-381750 [TAS]) /// 0016021 // integral component of membrane (PMID:10706615 [NAS])	0004984 // olfactory receptor activity (PMID:10706615 [NAS]) /// 0004984 // olfactory receptor activity (PMID:21873635 [IBA] MGI:MGI:1333764|PANTHER:PTN001245872) /// 0004930 // G-protein coupled receptor activity (GO_REF:0000037 [IEA] UniProtKB-KW:KW-0297)	Olfactory receptor 6C3	OR6C3
OR6C7P	12	55342838..55343776	390322	#N/A	#N/A
OR6C75	12	55365111..55366049	390323	#N/A	#N/A	0007186 // G-protein coupled receptor signaling pathway (GO_REF:0000037 [IEA] UniProtKB-KW:KW-0297) /// 0050911 // detection of chemical stimulus involved in sensory perception of smell (GO_REF:0000108 [IEA] GO:0004984)	0016021 // integral component of membrane (GO_REF:0000037 [IEA] UniProtKB-KW:KW-0812) /// 0005886 // plasma membrane (Reactome:R-HSA-381750 [TAS])	0004984 // olfactory receptor activity (PMID:21873635 [IBA] MGI:MGI:1333764|PANTHER:PTN001245872) /// 0004930 // G-protein coupled receptor activity (GO_REF:0000037 [IEA] UniProtKB-KW:KW-0297)	Olfactory receptor 6C75	OR6C75
OR6C71P	12	complement(55376800..55377735)	390324	#N/A	#N/A
OR6C66P	12	55388445..55389377	403283	#N/A	#N/A
OR6C73P	12	55396276..55397273	403289	#N/A	#N/A
OR6C65	12	55400529..55401467	403282	#N/A	#N/A	0007186 // G-protein coupled receptor signaling pathway (GO_REF:0000037 [IEA] UniProtKB-KW:KW-0297) /// 0050911 // detection of chemical stimulus involved in sensory perception of smell (GO_REF:0000108 [IEA] GO:0004984)	0016021 // integral component of membrane (GO_REF:0000037 [IEA] UniProtKB-KW:KW-0812) /// 0005886 // plasma membrane (Reactome:R-HSA-381750 [TAS])	0004984 // olfactory receptor activity (PMID:21873635 [IBA] MGI:MGI:1333764|PANTHER:PTN001245872) /// 0004930 // G-protein coupled receptor activity (GO_REF:0000037 [IEA] UniProtKB-KW:KW-0297)	Olfactory receptor 6C65	OR6C65
PHC1P1	12	complement(55409713..55415143)	653441	#N/A	#N/A
OR6C76	12	55426254..55427192	390326	#N/A	#N/A	0007186 // G-protein coupled receptor signaling pathway (GO_REF:0000037 [IEA] UniProtKB-KW:KW-0297) /// 0050911 // detection of chemical stimulus involved in sensory perception of smell (GO_REF:0000108 [IEA] GO:0004984)	0016021 // integral component of membrane (GO_REF:0000037 [IEA] UniProtKB-KW:KW-0812) /// 0005886 // plasma membrane (Reactome:R-HSA-381750 [TAS])	0004984 // olfactory receptor activity (PMID:21873635 [IBA] MGI:MGI:1333764|PANTHER:PTN001245872) /// 0004930 // G-protein coupled receptor activity (GO_REF:0000037 [IEA] UniProtKB-KW:KW-0297)	Olfactory receptor 6C76	OR6C76
OR6C2	12	55452214..55453152	341416	#N/A	#N/A	0007186 // G-protein coupled receptor signaling pathway (GO_REF:0000037 [IEA] UniProtKB-KW:KW-0297) /// 0050911 // detection of chemical stimulus involved in sensory perception of smell (GO_REF:0000108 [IEA] GO:0004984) /// 0007608 // sensory perception of smell (PMID:10706615 [NAS])	0005886 // plasma membrane (Reactome:R-HSA-381750 [TAS]) /// 0016021 // integral component of membrane (PMID:10706615 [NAS])	0004984 // olfactory receptor activity (PMID:10706615 [NAS]) /// 0004984 // olfactory receptor activity (PMID:21873635 [IBA] MGI:MGI:1333764|PANTHER:PTN001245872) /// 0004930 // G-protein coupled receptor activity (GO_REF:0000037 [IEA] UniProtKB-KW:KW-0297)	Olfactory receptor 6C2	OR6C2
OR6C70	12	complement(55469200..55470138)	390327	#N/A	#N/A	0007186 // G-protein coupled receptor signaling pathway (GO_REF:0000037 [IEA] UniProtKB-KW:KW-0297) /// 0050911 // detection of chemical stimulus involved in sensory perception of smell (GO_REF:0000108 [IEA] GO:0004984)	0016021 // integral component of membrane (GO_REF:0000037 [IEA] UniProtKB-KW:KW-0812) /// 0005886 // plasma membrane (Reactome:R-HSA-381750 [TAS])	0004984 // olfactory receptor activity (PMID:21873635 [IBA] MGI:MGI:1333764|PANTHER:PTN001245872) /// 0004930 // G-protein coupled receptor activity (GO_REF:0000037 [IEA] UniProtKB-KW:KW-0297)	Olfactory receptor 6C70	OR6C70
OR6C68	12	55492378..55493316	403284	#N/A	#N/A	0007186 // G-protein coupled receptor signaling pathway (GO_REF:0000037 [IEA] UniProtKB-KW:KW-0297) /// 0050911 // detection of chemical stimulus involved in sensory perception of smell (GO_REF:0000108 [IEA] GO:0004984)	0016021 // integral component of membrane (GO_REF:0000037 [IEA] UniProtKB-KW:KW-0812) /// 0005886 // plasma membrane (Reactome:R-HSA-381750 [TAS])	0004984 // olfactory receptor activity (PMID:21873635 [IBA] MGI:MGI:1333764|PANTHER:PTN001245872) /// 0004930 // G-protein coupled receptor activity (GO_REF:0000037 [IEA] UniProtKB-KW:KW-0297)	Olfactory receptor 6C68	OR6C68
OR6C64P	12	55522593..55523471	403281	#N/A	#N/A
OR6C4	12	55551227..55552156	341418	#N/A	#N/A	0007186 // G-protein coupled receptor signaling pathway (GO_REF:0000037 [IEA] UniProtKB-KW:KW-0297) /// 0050911 // detection of chemical stimulus involved in sensory perception of smell (GO_REF:0000108 [IEA] GO:0004984)	0016021 // integral component of membrane (GO_REF:0000037 [IEA] UniProtKB-KW:KW-0812) /// 0005886 // plasma membrane (Reactome:R-HSA-381750 [TAS])	0004984 // olfactory receptor activity (PMID:21873635 [IBA] MGI:MGI:1333764|PANTHER:PTN001245872) /// 0004930 // G-protein coupled receptor activity (GO_REF:0000037 [IEA] UniProtKB-KW:KW-0297)	Olfactory receptor 6C4	OR6C4
OR2AP1	12	55574415..55575344	121129	#N/A	#N/A	0007186 // G-protein coupled receptor signaling pathway (GO_REF:0000037 [IEA] UniProtKB-KW:KW-0297) /// 0050911 // detection of chemical stimulus involved in sensory perception of smell (GO_REF:0000108 [IEA] GO:0004984)	0016021 // integral component of membrane (GO_REF:0000037 [IEA] UniProtKB-KW:KW-0812) /// 0005886 // plasma membrane (Reactome:R-HSA-381750 [TAS])	0004984 // olfactory receptor activity (PMID:21873635 [IBA] MGI:MGI:1333764|PANTHER:PTN001245872) /// 0004930 // G-protein coupled receptor activity (GO_REF:0000037 [IEA] UniProtKB-KW:KW-0297)	Olfactory receptor 2AP1	OR2AP1|OR2AP1P
LOC100418940	12	complement(55580377..55581459)	100418940	#N/A	#N/A
OR6U2P	12	55611623..55612554	390329	#N/A	#N/A
OR10P1	12	55636892..55637833	121130	#N/A	#N/A	0007186 // G-protein coupled receptor signaling pathway (GO_REF:0000037 [IEA] UniProtKB-KW:KW-0297) /// 0050911 // detection of chemical stimulus involved in sensory perception of smell (GO_REF:0000108 [IEA] GO:0004984)	0016021 // integral component of membrane (GO_REF:0000037 [IEA] UniProtKB-KW:KW-0812) /// 0005886 // plasma membrane (Reactome:R-HSA-381750 [TAS])	0004984 // olfactory receptor activity (PMID:21873635 [IBA] MGI:MGI:3030792|MGI:MGI:3030794|MGI:MGI:3030795|PANTHER:PTN001244106) /// 0004930 // G-protein coupled receptor activity (GO_REF:0000037 [IEA] UniProtKB-KW:KW-0297)	Olfactory receptor 10P1	OR10P1|OR10P1P|OR10P2P|OR10P3P
OR10AE3P	12	complement(55646194..55646662)	403223	#N/A	#N/A
PSMB3P1	12	complement(55654534..55655234)	121131	#N/A	#N/A
METTL7B	12	55681736..55684611	196410	#N/A	#N/A	0032259 // methylation (GO_REF:0000037 [IEA] UniProtKB-KW:KW-0489)		0008168 // methyltransferase activity (GO_REF:0000037 [IEA] UniProtKB-KW:KW-0489)	Methyltransferase-like protein 7B	METTL7B|UNQ594/PRO1180
OLA1P3	12	complement(55870027..55870715)	101060020	#N/A	#N/A
RN7SL676P	12	complement(55870941..55871219)	106479469	#N/A	#N/A
GSTP1P1	12	55900300..55900700	2951	#N/A	#N/A
LOC100131294	12	complement(55979974..55981067)	100131294	#N/A	#N/A
LOC105369781	12	complement(56010092..56025091)	105369781	#N/A	#N/A
TRS-CGA4-1	12	56190364..56190445	100189152	#N/A	#N/A
RNU7-40P	12	complement(56352390..56352449)	100147827	#N/A	#N/A
APOF	12	complement(56360568..56362857)	319	#N/A	#N/A	0006629 // lipid metabolic process (PMID:8093033 [TAS]) /// 0006869 // lipid transport (GO_REF:0000037 [IEA] UniProtKB-KW:KW-0445) /// 0008203 // cholesterol metabolic process (GO_REF:0000037 [IEA] UniProtKB-KW:KW-0153)	0005615 // extracellular space (PMID:28935895 [IDA]) /// 0034364 // high-density lipoprotein particle (GO_REF:0000037 [IEA] UniProtKB-KW:KW-0345) /// 0034362 // low-density lipoprotein particle (GO_REF:0000037 [IEA] UniProtKB-KW:KW-0427)	0005319 // lipid transporter activity (PMID:6816269 [TAS]) /// 0005102 // receptor binding (PMID:8093033 [TAS]) /// 0015485 // cholesterol binding (PMID:6816269 [TAS])	Apolipoprotein F	APOF
APONP	12	complement(56376748..56377450)	100419033	#N/A	#N/A
LOC100128676	12	complement(56378831..56382831)	100128676	#N/A	#N/A
HSPD1P4	12	56510941..56513185	644745	#N/A	#N/A
SNORA105C	12	56512865..56512980	106635541	#N/A	#N/A
RNU6-343P	12	56588518..56588621	106479719	#N/A	#N/A
SNORD59B	12	complement(56643680..56643754)	692090	#N/A	#N/A
SNORD59A	12	complement(56645027..56645101)	26789	#N/A	#N/A
RN7SL809P	12	complement(56670450..56670746)	106479516	#N/A	#N/A
YWHAQP3	12	56871606..56872601	100128944	#N/A	#N/A
LOC100420982	12	complement(56941173..56941682)	100420982	#N/A	#N/A
LOC390332	12	complement(56981133..56986158)	390332	#N/A	#N/A
LRP1-AS	12	complement(57144620..57147619)	105751187	#N/A	#N/A
MIR1228	12	57194504..57194576	100302201	#N/A	#N/A
RNU6-879P	12	57415296..57415403	106481456	#N/A	#N/A
MIR6758	12	57512688..57512750	102465454	#N/A	#N/A
MIR616	12	complement(57519163..57519259)	693201	#N/A	#N/A
LOC101927583	12	complement(57618405..57621903)	101927583	#N/A	#N/A
RPL13AP23	12	57674643..57675448	441641	#N/A	#N/A
MIR6759	12	complement(57748618..57748682)	102466729	#N/A	#N/A
RNU6-1083P	12	complement(57806154..57806260)	106481521	#N/A	#N/A
MIR26A2	12	complement(57824609..57824692)	407016	#N/A	#N/A
LOC100533641	12	57967065..57968731	100533641	#N/A	#N/A
RN7SKP65	12	complement(57978038..57978262)	106479124	#N/A	#N/A
ST13P8	12	complement(57983495..57984844)	338805	#N/A	#N/A
LOC105369784	12	complement(58081208..58098374)	105369784	#N/A	#N/A
LINC02403	12	58087892..58093362	105369785	#N/A	#N/A
LOC105369786	12	complement(58175991..58178278)	105369786	#N/A	#N/A
RPL21P103	12	58244344..58244904	100271433	#N/A	#N/A
LOC105369787	12	complement(58335839..58336628)	105369787	#N/A	#N/A
LOC101060021	12	58394615..58395164	101060021	#N/A	#N/A
LOC105369788	12	58444557..58463926	105369788	#N/A	#N/A
LOC105369789	12	complement(58550908..58557978)	105369789	#N/A	#N/A
LINC02388	12	complement(58565959..58781716)	101927653	#N/A	#N/A
LOC100506869	12	58591702..58812669	100506869	#N/A	#N/A
RPS6P22	12	59020144..59020925	100129227	#N/A	#N/A
METTL15P2	12	complement(59053121..59054312)	644915	#N/A	#N/A
RNU6-279P	12	complement(59369051..59369151)	106479690	#N/A	#N/A
RNU6-871P	12	complement(59450673..59450772)	106479950	#N/A	#N/A
LINC02448	12	complement(59521997..59524149)	105369792	#N/A	#N/A
RNU4-20P	12	complement(59586793..59586943)	106479567	#N/A	#N/A
LOC100996696	12	59812094..59812618	100996696	#N/A	#N/A
LOC107984481	12	complement(60418022..60418234)	107984481	#N/A	#N/A
PGBD3P1	12	complement(61230943..61232952)	267005	#N/A	#N/A
DUX4L52	12	complement(61600450..61600843)	106480354	#N/A	#N/A
RPL21P104	12	61775882..61776431	100271435	#N/A	#N/A
KRT8P19	12	61879244..61880972	644998	#N/A	#N/A
RPS3P6	12	complement(62021559..62022175)	645000	#N/A	#N/A
KLF17P1	12	complement(62234093..62235600)	100133321	#N/A	#N/A
MIR6125	12	62260359..62260454	102465133	#N/A	#N/A
RNU6-595P	12	complement(62334114..62334197)	106479829	#N/A	#N/A
RNU6-399P	12	complement(62545582..62545679)	106481892	#N/A	#N/A
MIRLET7I	12	62603686..62603769	406891	#N/A	#N/A
RPL32P26	12	62658797..62659271	100271491	#N/A	#N/A
GAPDHP44	12	62755153..62756433	100240709	#N/A	#N/A
LOC105369795	12	62840342..62896226	105369795	#N/A	#N/A
RNU1-83P	12	complement(62850739..62850901)	106480176	#N/A	#N/A
RPL14P1	12	62965303..62966024	144581	#N/A	#N/A
LOC100506911	12	63002450..63002806	100506911	#N/A	#N/A
LDHAL6CP	12	63003455..63005082	121498	#N/A	#N/A
RSL24D1P5	12	complement(63055075..63055812)	100129941	#N/A	#N/A
AVPR1A	12	complement(63142759..63152810)	552	#N/A	#N/A	0007202 // activation of phospholipase C activity (PMID:8106369 [TAS]) /// 0007621 // negative regulation of female receptivity (GO_REF:0000107 [IEA] UniProtKB:P30560|ensembl:ENSRNOP00000005829) /// 0006091 // generation of precursor metabolites and energy (PMID:8106369 [TAS]) /// 0007204 // positive regulation of cytosolic calcium ion concentration (GO_REF:0000107 [IEA] UniProtKB:P30560|ensembl:ENSRNOP00000005829) /// 0007186 // G-protein coupled receptor signaling pathway (Reactome:R-HSA-388396 [TAS]) /// 0042711 // maternal behavior (PMID:21873635 [IBA] PANTHER:PTN000662711|RGD:2185) /// 0014049 // positive regulation of glutamate secretion (GO_REF:0000107 [IEA] UniProtKB:P30560|ensembl:ENSRNOP00000005829) /// 0032870 // cellular response to hormone stimulus (PMID:21873635 [IBA] PANTHER:PTN001202348|RGD:2289) /// 0042631 // cellular response to water deprivation (GO_REF:0000107 [IEA] UniProtKB:P30560|ensembl:ENSRNOP00000005829) /// 0008015 // blood circulation (PMID:8106369 [TAS]) /// 0035815 // positive regulation of renal sodium excretion (GO_REF:0000107 [IEA] UniProtKB:P30560|ensembl:ENSRNOP00000005829) /// 0032849 // positive regulation of cellular pH reduction (GO_REF:0000107 [IEA] UniProtKB:P30560|ensembl:ENSRNOP00000005829) /// 0008284 // positive regulation of cell proliferation (GO_REF:0000107 [IEA] UniProtKB:P30560|ensembl:ENSRNOP00000005829) /// 0045907 // positive regulation of vasoconstriction (PMID:21873635 [IBA] PANTHER:PTN000662574|RGD:2185) /// 0043084 // penile erection (GO_REF:0000107 [IEA] UniProtKB:P30560|ensembl:ENSRNOP00000005829) /// 0002125 // maternal aggressive behavior (GO_REF:0000107 [IEA] UniProtKB:P30560|ensembl:ENSRNOP00000005829) /// 0021537 // telencephalon development (GO_REF:0000107 [IEA] UniProtKB:P30560|ensembl:ENSRNOP00000005829) /// 0010460 // positive regulation of heart rate (GO_REF:0000107 [IEA] UniProtKB:P30560|ensembl:ENSRNOP00000005829) /// 0051970 // negative regulation of transmission of nerve impulse (GO_REF:0000107 [IEA] UniProtKB:P30560|ensembl:ENSRNOP00000005829) /// 0019722 // calcium-mediated signaling (GO_REF:0000107 [IEA] UniProtKB:P30560|ensembl:ENSRNOP00000005829) /// 0051412 // response to corticosterone (GO_REF:0000107 [IEA] UniProtKB:P30560|ensembl:ENSRNOP00000005829) /// 0003084 // positive regulation of systemic arterial blood pressure (GO_REF:0000107 [IEA] UniProtKB:P30560|ensembl:ENSRNOP00000005829) /// 0007186 // G-protein coupled receptor signaling pathway (PMID:21873635 [IBA] FB:FBgn0025595|PANTHER:PTN001202348|RGD:3239|RGD:61886|RGD:70513|ZFIN:ZDB-GENE-050419-76|ZFIN:ZDB-GENE-090128-3) /// 0007625 // grooming behavior (GO_REF:0000107 [IEA] UniProtKB:P30560|ensembl:ENSRNOP00000005829) /// 0035176 // social behavior (GO_REF:0000107 [IEA] UniProtKB:P30560|ensembl:ENSRNOP00000005829) /// 0001992 // regulation of systemic arterial blood pressure by vasopressin (PMID:21873635 [IBA] MGI:MGI:1347010|MGI:MGI:1859216|PANTHER:PTN000662574) /// 0031394 // positive regulation of prostaglandin biosynthetic process (GO_REF:0000107 [IEA] UniProtKB:P30560|ensembl:ENSRNOP00000005829) /// 0030307 // positive regulation of cell growth (GO_REF:0000107 [IEA] UniProtKB:P30560|ensembl:ENSRNOP00000005829) /// 0014902 // myotube differentiation (GO_REF:0000107 [IEA] UniProtKB:P30560|ensembl:ENSRNOP00000005829) /// 0042713 // sperm ejaculation (GO_REF:0000107 [IEA] UniProtKB:P30560|ensembl:ENSRNOP00000005829)	0005886 // plasma membrane (Reactome:R-HSA-749448 [TAS]) /// 0005886 // plasma membrane (Reactome:R-HSA-388468 [TAS]) /// 0005886 // plasma membrane (Reactome:R-HSA-749452 [TAS]) /// 0005887 // integral component of plasma membrane (PMID:21873635 [IBA] FB:FBgn0038880|PANTHER:PTN001202348) /// 0005886 // plasma membrane (Reactome:R-HSA-5621425 [TAS]) /// 0005768 // endosome (PMID:10858434 [TAS]) /// 0005886 // plasma membrane (Reactome:R-HSA-379048 [TAS])	0005080 // protein kinase C binding (PMID:10858434 [TAS]) /// 0017046 // peptide hormone binding (GO_REF:0000107 [IEA] UniProtKB:P30560|ensembl:ENSRNOP00000005829) /// 0005000 // vasopressin receptor activity (PMID:21873635 [IBA] PANTHER:PTN001202415|RGD:2185|RGD:61886) /// 0031894 // V1A vasopressin receptor binding (GO_REF:0000107 [IEA] UniProtKB:P30560|ensembl:ENSRNOP00000005829) /// 0005515 // protein binding (PMID:18402937 [IPI] UniProtKB:P01185)	Vasopressin V1a receptor	AVPR1A|AVPR1
HNRNPA1P69	12	63271326..63272678	105369973	#N/A	#N/A
LOC105369797	12	complement(63545475..63551553)	105369797	#N/A	#N/A
S100A11P4	12	63651578..63652107	100506938	#N/A	#N/A
LOC100418730	12	complement(63684743..63724931)	100418730	#N/A	#N/A
RPS27P24	12	complement(63760303..63760643)	100133668	#N/A	#N/A
RXYLT1-AS1	12	complement(63808845..63822156)	104169670	#N/A	#N/A
PABPC1P4	12	63821536..63824346	341315	#N/A	#N/A
MIR10527	12	63823663..63823727	113218505	#N/A	#N/A
RPL36AP41	12	complement(63871739..63872044)	100271644	#N/A	#N/A
LOC100419700	12	complement(63887379..63888598)	100419700	#N/A	#N/A
LOC105369798	12	complement(64099420..64130267)	105369798	#N/A	#N/A
RNU6-1009P	12	64204793..64204899	106481499	#N/A	#N/A
RNU5A-7P	12	complement(64228560..64228675)	100873872	#N/A	#N/A
ATP6V1E1P3	12	complement(64337949..64338905)	729435	#N/A	#N/A
RPS11P6	12	64396010..64397000	729258	#N/A	#N/A
LOC100420899	12	complement(64442512..64443319)	100420899	#N/A	#N/A
LOC105369803	12	complement(64506849..64537483)	105369803	#N/A	#N/A
LOC107984521	12	complement(64580496..64589698)	107984521	#N/A	#N/A
MIR548C	12	64622509..64622605	693129	#N/A	#N/A
MIR548Z	12	complement(64622509..64622605)	100500856	#N/A	#N/A
RPL7P39	12	complement(64867888..64868719)	100271217	#N/A	#N/A
LINC02389	12	64883774..64977522	400046	#N/A	#N/A
LINC02231	12	complement(64920845..64992291)	109729131	#N/A	#N/A
RNU6ATAC42P	12	64939023..64939117	106481173	#N/A	#N/A
LOC107984522	12	64987701..64990646	107984522	#N/A	#N/A
WIF1	12	complement(65050626..65121305)	11197	#N/A	#N/A	0016055 // Wnt signaling pathway (GO_REF:0000037 [IEA] UniProtKB-KW:KW-0879) /// 0007275 // multicellular organism development (GO_REF:0000037 [IEA] UniProtKB-KW:KW-0217) /// 0030178 // negative regulation of Wnt signaling pathway (PMID:24431302 [NAS]) /// 0045600 // positive regulation of fat cell differentiation (GO_REF:0000107 [IEA] UniProtKB:Q9WUA1|ensembl:ENSMUSP00000020439) /// 0048856 // anatomical structure development (PMID:21873635 [IBA] MGI:MGI:109448|PANTHER:PTN001029349) /// 0007165 // signal transduction (PMID:10201374 [NAS])	0009986 // cell surface (PMID:21873635 [IBA] MGI:MGI:98658|PANTHER:PTN001029349|UniProtKB:P13385) /// 0005576 // extracellular region (PMID:21873635 [IBA] MGI:MGI:2449923|MGI:MGI:98658|PANTHER:PTN001029349)	0005515 // protein binding (PMID:22986341 [IPI] UniProtKB:P27467) /// 0017147 // Wnt-protein binding (PMID:24431302 [NAS]) /// 0005515 // protein binding (PMID:25416956 [IPI] UniProtKB:P60410) /// 0005515 // protein binding (PMID:22986341 [IPI] UniProtKB:P22725) /// 0005102 // receptor binding (PMID:21873635 [IBA] PANTHER:PTN001029349|UniProtKB:P13385) /// 0005515 // protein binding (PMID:26342861 [IPI] UniProtKB:P41221) /// 0005515 // protein binding (PMID:19188438 [IPI] UniProtKB:Q99972) /// 0005515 // protein binding (PMID:22986341 [IPI] UniProtKB:O00755) /// 0005515 // protein binding (PMID:26342861 [IPI] UniProtKB:O00755) /// 0005515 // protein binding (PMID:21743455 [IPI] UniProtKB:P27467)	Wnt inhibitory factor 1	WIF1|UNQ191/PRO217
RNU6-166P	12	65095749..65095855	106481879	#N/A	#N/A
APOOP3	12	65134661..65135548	100131528	#N/A	#N/A
KRT18P60	12	complement(65418667..65420069)	100418829	#N/A	#N/A
LOC105369808	12	65556785..65560116	105369808	#N/A	#N/A
PCNPP3	12	complement(65644311..65646488)	729298	#N/A	#N/A
MIR6074	12	complement(66023620..66023726)	102464827	#N/A	#N/A
LINC02425	12	complement(66027725..66031066)	105369810	#N/A	#N/A
RPL21P18	12	66037195..66037744	729484	#N/A	#N/A
RNA5SP362	12	66066221..66066338	100873621	#N/A	#N/A
RBMS1P1	12	complement(66233016..66235226)	5938	#N/A	#N/A
MIR6502	12	66251082..66251157	102465249	#N/A	#N/A
PDCL3P7	12	complement(66275933..66276649)	390340	#N/A	#N/A
RN7SKP166	12	66292683..66292925	106481814	#N/A	#N/A
OSBPL9P4	12	complement(66563246..66569567)	100498661	#N/A	#N/A
OSBPL9P5	12	66563524..66563694	106480232	#N/A	#N/A
LOC102724421	12	complement(67077626..67096284)	102724421	#N/A	#N/A
RAB11AP2	12	complement(67131567..67132205)	106480447	#N/A	#N/A
GGTA2P	12	complement(67265839..67266962)	121328	#N/A	#N/A
MRPL40P1	12	67351503..67352041	645328	#N/A	#N/A
NTAN1P3	12	complement(67424255..67424985)	100420356	#N/A	#N/A
LINC02420	12	complement(67440998..67442559)	102724433	#N/A	#N/A
LINC02408	12	67520082..67567131	100507175	#N/A	#N/A
LINC02442	12	complement(67570953..67589964)	105369815	#N/A	#N/A
LINC01479	12	67929235..67970017	101927922	#N/A	#N/A
RPL39P28	12	complement(68001394..68001548)	100271520	#N/A	#N/A
HNRNPA1P70	12	68035685..68036846	341333	#N/A	#N/A
LOC100509370	12	68142579..68148017	100509370	#N/A	#N/A
IFNG	12	complement(68154768..68159740)	3458	#N/A	#N/A	0032700 // negative regulation of interleukin-17 production (PMID:18501882 [IDA]) /// 0042307 // positive regulation of protein import into nucleus (PMID:22504299 [IDA]) /// 0032735 // positive regulation of interleukin-12 production (PMID:8557999 [IDA]) /// 0060552 // positive regulation of fructose 1,6-bisphosphate metabolic process (PMID:9282826 [IDA]) /// 2000309 // positive regulation of tumor necrosis factor (ligand) superfamily member 11 production (PMID:16220542 [IDA]) /// 0035722 // interleukin-12-mediated signaling pathway (Reactome:R-HSA-9020591 [TAS]) /// 0030857 // negative regulation of epithelial cell differentiation (GO_REF:0000024 [ISS] UniProtKB:P01581) /// 0009615 // response to virus (PMID:16280321 [IDA]) /// 0010628 // positive regulation of gene expression (PMID:20209097 [IDA]) /// 0010508 // positive regulation of autophagy (PMID:23629966 [IDA]) /// 0033141 // positive regulation of peptidyl-serine phosphorylation of STAT protein (PMID:16280321 [IDA]) /// 0010634 // positive regulation of epithelial cell migration (PMID:11698262 [IDA]) /// 0051044 // positive regulation of membrane protein ectodomain proteolysis (PMID:18373975 [IDA]) /// 0032834 // positive regulation of CD4-positive, CD25-positive, alpha-beta regulatory T cell differentiation involved in immune response (PMID:20209097 [IDA]) /// 0042531 // positive regulation of tyrosine phosphorylation of STAT protein (PMID:15604419 [IDA]) /// 0051712 // positive regulation of killing of cells of other organism (PMID:7544003 [IDA]) /// 0001934 // positive regulation of protein phosphorylation (PMID:22504299 [IDA]) /// 0008284 // positive regulation of cell proliferation (GO_REF:0000024 [ISS] UniProtKB:P01581) /// 0031334 // positive regulation of protein complex assembly (PMID:22504299 [IDA]) /// 0010628 // positive regulation of gene expression (PMID:22504299 [IDA]) /// 0032747 // positive regulation of interleukin-23 production (PMID:20027291 [IDA]) /// 1904798 // positive regulation of core promoter binding (PMID:23629966 [IDA]) /// 0006959 // humoral immune response (PMID:21873635 [IBA] MGI:MGI:107656|PANTHER:PTN000892718) /// 0010508 // positive regulation of autophagy (PMID:26347139 [IDA]) /// 0090312 // positive regulation of protein deacetylation (PMID:23629966 [IDA]) /// 0060559 // positive regulation of calcidiol 1-monooxygenase activity (PMID:9282826 [IDA]) /// 1903543 // positive regulation of exosomal secretion (PMID:11487543 [HDA]) /// 0006915 // apoptotic process (PMID:7828849 [IGI] UniProtKB:P51397) /// 0010628 // positive regulation of gene expression (PMID:23817958 [IDA]) /// 0034393 // positive regulation of smooth muscle cell apoptotic process (PMID:16942485 [IDA]) /// 0040008 // regulation of growth (GO_REF:0000037 [IEA] UniProtKB-KW:KW-0341) /// 0045429 // positive regulation of nitric oxide biosynthetic process (PMID:8383325 [IDA]) /// 0050796 // regulation of insulin secretion (PMID:8383325 [IDA]) /// 0060333 // interferon-gamma-mediated signaling pathway (Reactome:R-HSA-877300 [TAS]) /// 0045589 // regulation of regulatory T cell differentiation (Reactome:R-HSA-8877330 [TAS]) /// 0033141 // positive regulation of peptidyl-serine phosphorylation of STAT protein (PMID:21268089 [NAS]) /// 1903078 // positive regulation of protein localization to plasma membrane (PMID:11487543 [HDA]) /// 0010469 // regulation of receptor activity (GO_REF:0000108 [IEA] GO:0005125) /// 0010835 // regulation of protein ADP-ribosylation (PMID:22504299 [IDA]) /// 0060333 // interferon-gamma-mediated signaling pathway (PMID:22504299 [IDA]) /// 0010628 // positive regulation of gene expression (PMID:11487543 [HDA]) /// 0032735 // positive regulation of interleukin-12 production (PMID:7605994 [IDA]) /// 0051607 // defense response to virus (GO_REF:0000037 [IEA] UniProtKB-KW:KW-0051) /// 0010629 // negative regulation of gene expression (PMID:23817958 [IDA]) /// 0060550 // positive regulation of fructose 1,6-bisphosphate 1-phosphatase activity (PMID:9282826 [IDA]) /// 0006915 // apoptotic process (PMID:7828849 [IGI] UniProtKB:P53355) /// 0007166 // cell surface receptor signaling pathway (PMID:10477596 [TAS]) /// 0002250 // adaptive immune response (PMID:21873635 [IBA] MGI:MGI:107656|PANTHER:PTN000892718) /// 0060333 // interferon-gamma-mediated signaling pathway (PMID:23629966 [IDA]) /// 0045672 // positive regulation of osteoclast differentiation (PMID:16220542 [IDA]) /// 0097191 // extrinsic apoptotic signaling pathway (PMID:16942485 [IDA]) /// 0060334 // regulation of interferon-gamma-mediated signaling pathway (Reactome:R-HSA-877312 [TAS]) /// 0060557 // positive regulation of vitamin D biosynthetic process (PMID:9282826 [IDA]) /// 0007050 // cell cycle arrest (PMID:16942485 [IDA]) /// 0071902 // positive regulation of protein serine/threonine kinase activity (PMID:22504299 [IDA]) /// 0048662 // negative regulation of smooth muscle cell proliferation (PMID:16942485 [IDA]) /// 0045892 // negative regulation of transcription, DNA-templated (PMID:23629966 [IDA]) /// 0000122 // negative regulation of transcription from RNA polymerase II promoter (GO_REF:0000024 [ISS] UniProtKB:P01581) /// 0042531 // positive regulation of tyrosine phosphorylation of STAT protein (PMID:16280321 [IDA])	0005615 // extracellular space (PMID:21873635 [IBA] MGI:MGI:107656|PANTHER:PTN000892718|RGD:2866|UniProtKB:P07353|UniProtKB:P49708) /// 0005576 // extracellular region (Reactome:R-HSA-873921 [TAS]) /// 0005576 // extracellular region (Reactome:R-HSA-877269 [TAS]) /// 0005576 // extracellular region (Reactome:R-HSA-9006431 [TAS]) /// 0005576 // extracellular region (Reactome:R-HSA-9006422 [TAS]) /// 0005576 // extracellular region (Reactome:R-HSA-873927 [TAS]) /// 0005576 // extracellular region (Reactome:R-HSA-873926 [TAS]) /// 0005576 // extracellular region (Reactome:R-HSA-873922 [TAS]) /// 0005576 // extracellular region (Reactome:R-HSA-873924 [TAS]) /// 0005576 // extracellular region (Reactome:R-HSA-909552 [TAS]) /// 0005576 // extracellular region (PMID:20041150 [IDA]) /// 0005576 // extracellular region (Reactome:R-HSA-873918 [TAS]) /// 0005576 // extracellular region (Reactome:R-HSA-873919 [TAS])	0005515 // protein binding (PMID:11250200 [IPI] UniProtKB:P15260) /// 0005125 // cytokine activity (PMID:21873635 [IBA] MGI:MGI:107656|PANTHER:PTN000892718) /// 0005515 // protein binding (PMID:18252829 [IPI] UniProtKB:Q66793) /// 0005515 // protein binding (PMID:7617032 [IPI] UniProtKB:P15260) /// 0005133 // interferon-gamma receptor binding (GO_REF:0000002 [IEA] InterPro:IPR002069)	Interferon gamma	IFNG
LOC105369818	12	68198449..68313436	105369818	#N/A	#N/A
IL26	12	complement(68201349..68225810)	55801	#N/A	#N/A	0050715 // positive regulation of cytokine secretion (PMID:18483078 [IDA]) /// 0045944 // positive regulation of transcription from RNA polymerase II promoter (PMID:18483078 [IDA]) /// 0046427 // positive regulation of JAK-STAT cascade (PMID:18483078 [IDA]) /// 0050680 // negative regulation of epithelial cell proliferation (PMID:18483078 [IDA]) /// 0010469 // regulation of receptor activity (GO_REF:0000108 [IEA] GO:0005125) /// 0051897 // positive regulation of protein kinase B signaling (PMID:18483078 [IDA]) /// 0019221 // cytokine-mediated signaling pathway (Reactome:R-HSA-8854691 [TAS]) /// 0032874 // positive regulation of stress-activated MAPK cascade (PMID:18483078 [IDA]) /// 0007267 // cell-cell signaling (PMID:10729163 [TAS]) /// 0070374 // positive regulation of ERK1 and ERK2 cascade (PMID:18483078 [IDA])	0005576 // extracellular region (Reactome:R-HSA-8986994 [TAS]) /// 0005615 // extracellular space (PMID:18483078 [IDA]) /// 0005576 // extracellular region (Reactome:R-HSA-8986446 [TAS]) /// 0005576 // extracellular region (Reactome:R-HSA-8986480 [TAS]) /// 0005576 // extracellular region (Reactome:R-HSA-8987230 [TAS]) /// 0005829 // cytosol (PMID:18483078 [IDA]) /// 0005576 // extracellular region (Reactome:R-HSA-8987080 [TAS]) /// 0005576 // extracellular region (Reactome:R-HSA-8987255 [TAS])	0005125 // cytokine activity (PMID:18483078 [IDA])	Interleukin-26	IL26|AK155
IL22	12	complement(68248242..68253604)	50616	#N/A	#N/A	0006953 // acute-phase response (PMID:11481447 [NAS]) /// 0006954 // inflammatory response (PMID:10954742 [NAS]) /// 0051384 // response to glucocorticoid (GO_REF:0000107 [IEA] UniProtKB:G3V6X6|ensembl:ENSRNOP00000009776) /// 0010469 // regulation of receptor activity (GO_REF:0000108 [IEA] GO:0005125) /// 0019221 // cytokine-mediated signaling pathway (Reactome:R-HSA-8854691 [TAS])	0005576 // extracellular region (Reactome:R-HSA-8854645 [TAS]) /// 0005576 // extracellular region (Reactome:R-HSA-8987042 [TAS]) /// 0005576 // extracellular region (Reactome:R-HSA-8986995 [TAS]) /// 0005576 // extracellular region (Reactome:R-HSA-448480 [TAS]) /// 0005576 // extracellular region (Reactome:R-HSA-8987014 [TAS]) /// 0005576 // extracellular region (Reactome:R-HSA-8987070 [TAS]) /// 0005576 // extracellular region (Reactome:R-HSA-448741 [TAS]) /// 0005615 // extracellular space (GO_REF:0000107 [IEA] UniProtKB:G3V6X6|ensembl:ENSRNOP00000009776) /// 0005576 // extracellular region (Reactome:R-HSA-8987236 [TAS]) /// 0005576 // extracellular region (Reactome:R-HSA-8987132 [TAS])	0005515 // protein binding (PMID:12513909 [IPI] UniProtKB:Q08334) /// 0005515 // protein binding (PMID:20462497 [IPI] UniProtKB:Q8N6P7) /// 0005515 // protein binding (PMID:12513909 [IPI] UniProtKB:Q8N6P7) /// 0005515 // protein binding (PMID:20462497 [IPI] UniProtKB:Q08334) /// 0005515 // protein binding (PMID:18599299 [IPI] UniProtKB:Q8N6P7) /// 0045518 // interleukin-22 receptor binding (PMID:10875937 [NAS]) /// 0005515 // protein binding (PMID:18675809 [IPI] UniProtKB:Q8N6P7) /// 0005125 // cytokine activity (GO_REF:0000037 [IEA] UniProtKB-KW:KW-0202)	Interleukin-22	IL22|ILTIF|ZCYTO18|UNQ3099/PRO10096
LINC02384	12	complement(68431842..68451484)	100507195	#N/A	#N/A
PSMC6P2	12	68473731..68474921	160410	#N/A	#N/A
LOC107984479	12	68487296..68487990	107984479	#N/A	#N/A
RPSAP12	12	complement(68552925..68553958)	387867	#N/A	#N/A
RPL10P12	12	complement(68626810..68627178)	645422	#N/A	#N/A
SNORA70G	12	complement(68627234..68627375)	100379132	#N/A	#N/A
ATP5PDP4	12	complement(68642445..68643038)	246723	#N/A	#N/A
RPL7P42	12	68685780..68686308	100271223	#N/A	#N/A
KRT8P39	12	68705556..68707265	100418781	#N/A	#N/A
LOC100422438	12	68776938..68777759	100422438	#N/A	#N/A
RNU7-4P	12	68911921..68911980	100147747	#N/A	#N/A
PRELID2P1	12	complement(68956516..68957684)	102606462	#N/A	#N/A
MIR1279	12	complement(69273157..69273218)	100302182	#N/A	#N/A
C1GALT1P1	12	69284217..69285684	729409	#N/A	#N/A
RN7SL804P	12	69400903..69401200	106481140	#N/A	#N/A
RPS26P45	12	69422677..69422995	100271570	#N/A	#N/A
SNORA113	12	69515440..69515593	109623461	#N/A	#N/A
MIR3913-1	12	complement(69584722..69584823)	100500903	#N/A	#N/A
MIR3913-2	12	69584723..69584822	100500868	#N/A	#N/A
LRRC10	12	complement(69608564..69610907)	376132	#N/A	#N/A	0055013 // cardiac muscle cell development (PMID:21873635 [IBA] MGI:MGI:2448063|PANTHER:PTN002699655)	0030017 // sarcomere (PMID:21873635 [IBA] MGI:MGI:2448063|PANTHER:PTN002699655) /// 0005856 // cytoskeleton (PMID:21873635 [IBA] MGI:MGI:2448063|PANTHER:PTN002699655) /// 0005739 // mitochondrion (GO_REF:0000107 [IEA] UniProtKB:Q8K3W2|ensembl:ENSMUSP00000073502) /// 0005634 // nucleus (GO_REF:0000039 [IEA] UniProtKB-SubCell:SL-0191)	0051393 // alpha-actinin binding (GO_REF:0000107 [IEA] UniProtKB:Q8K3W2|ensembl:ENSMUSP00000073502) /// 0003779 // actin binding (PMID:21873635 [IBA] MGI:MGI:2448063|PANTHER:PTN002699655)	Leucine-rich repeat-containing protein 10	LRRC10
LOC105369823	12	69624415..69689076	105369823	#N/A	#N/A
LOC101928002	12	complement(69713635..69738550)	101928002	#N/A	#N/A
LOC100125409	12	70113658..70114308	100125409	#N/A	#N/A
RNU4-65P	12	complement(70443784..70443923)	106481192	#N/A	#N/A
LOC105369827	12	70468088..70510568	105369827	#N/A	#N/A
FAHD2P1	12	70671789..70673032	729610	#N/A	#N/A
TSPAN8	12	complement(71125093..71157999)	7103	#N/A	#N/A	0007166 // cell surface receptor signaling pathway (PMID:21873635 [IBA] MGI:MGI:1889818|PANTHER:PTN001060286) /// 0030195 // negative regulation of blood coagulation (GO_REF:0000107 [IEA] UniProtKB:O55158|ensembl:ENSRNOP00000005909) /// 0010468 // regulation of gene expression (GO_REF:0000107 [IEA] UniProtKB:Q8R3G9|ensembl:ENSMUSP00000136645) /// 0007283 // spermatogenesis (GO_REF:0000107 [IEA] UniProtKB:Q8R3G9|ensembl:ENSMUSP00000136645)	0070062 // extracellular exosome (PMID:23533145 [HDA]) /// 0009986 // cell surface (GO_REF:0000107 [IEA] UniProtKB:Q8R3G9|ensembl:ENSMUSP00000136645) /// 0005887 // integral component of plasma membrane (PMID:21873635 [IBA] MGI:MGI:1889818|PANTHER:PTN001060286|UniProtKB:P60033)	0005178 // integrin binding (GO_REF:0000107 [IEA] UniProtKB:O55158|ensembl:ENSRNOP00000005909)	Tetraspanin-8	TSPAN8|TM4SF3
LOC105369831	12	71216834..71220834	105369831	#N/A	#N/A
LOC105369832	12	complement(71277352..71315369)	105369832	#N/A	#N/A
LGR5	12	71439770..71586310	8549	#N/A	#N/A	0001942 // hair follicle development (GO_REF:0000107 [IEA] UniProtKB:Q9Z1P4|ensembl:ENSMUSP00000020350) /// 0048839 // inner ear development (GO_REF:0000107 [IEA] UniProtKB:Q9Z1P4|ensembl:ENSMUSP00000020350) /// 0007186 // G-protein coupled receptor signaling pathway (PMID:9642114 [TAS]) /// 0007190 // activation of adenylate cyclase activity (PMID:21873635 [IBA] MGI:MGI:96783|PANTHER:PTN001224574|RGD:3007) /// 0009755 // hormone-mediated signaling pathway (PMID:21873635 [IBA] FB:FBgn0016650|PANTHER:PTN001224574|RGD:3007) /// 0090263 // positive regulation of canonical Wnt signaling pathway (PMID:21693646 [IDA]) /// 0009994 // oocyte differentiation (GO_REF:0000107 [IEA] UniProtKB:Q9Z1P4|ensembl:ENSMUSP00000020350) /// 0090263 // positive regulation of canonical Wnt signaling pathway (PMID:22815884 [IDA]) /// 0007189 // adenylate cyclase-activating G-protein coupled receptor signaling pathway (PMID:21873635 [IBA] MGI:MGI:2153463|MGI:MGI:96783|MGI:MGI:98849|PANTHER:PTN001224574|RGD:1302973|RGD:2632|UniProtKB:Q90674) /// 2001013 // epithelial cell proliferation involved in renal tubule morphogenesis (GO_REF:0000107 [IEA] UniProtKB:Q9Z1P4|ensembl:ENSMUSP00000020350) /// 0042127 // regulation of cell proliferation (GO_REF:0000107 [IEA] UniProtKB:Q9Z1P4|ensembl:ENSMUSP00000020350)	0005886 // plasma membrane (Reactome:R-HSA-4641205 [TAS]) /// 0005886 // plasma membrane (Reactome:R-HSA-4641206 [TAS]) /// 0005887 // integral component of plasma membrane (PMID:22815884 [IDA]) /// 0005886 // plasma membrane (Reactome:R-HSA-4641246 [TAS]) /// 0005887 // integral component of plasma membrane (PMID:23439653 [IDA]) /// 0005887 // integral component of plasma membrane (PMID:21873635 [IBA] FB:FBgn0003255|FB:FBgn0016650|MGI:MGI:96783|PANTHER:PTN001224574|RGD:3007|UniProtKB:O75473|UniProtKB:Q9BXB1) /// 0032588 // trans-Golgi network membrane (PMID:23439653 [IDA]) /// 0005887 // integral component of plasma membrane (PMID:21693646 [IDA])	0008528 // G-protein coupled peptide receptor activity (PMID:21873635 [IBA] PANTHER:PTN001224574|RGD:3007) /// 0004930 // G-protein coupled receptor activity (PMID:21693646 [IDA]) /// 0004888 // transmembrane signaling receptor activity (PMID:21693646 [IDA]) /// 0005515 // protein binding (PMID:21727895 [IPI] UniProtKB:Q2MKA7) /// 0004888 // transmembrane signaling receptor activity (PMID:22815884 [IDA]) /// 0016500 // protein-hormone receptor activity (GO_REF:0000002 [IEA] InterPro:IPR002131) /// 0005515 // protein binding (PMID:21693646 [IPI] UniProtKB:Q9Z132) /// 0005515 // protein binding (PMID:22815884 [IPI] UniProtKB:Q2MKA7) /// 0004930 // G-protein coupled receptor activity (PMID:22815884 [IDA]) /// 0005515 // protein binding (PMID:29769720 [IPI] UniProtKB:Q6UXX9)	Leucine-rich repeat-containing G-protein coupled receptor 5	LGR5|GPR49|GPR67
LOC105369833	12	complement(71525890..71572078)	105369833	#N/A	#N/A
LOC107984530	12	71708465..71731049	107984530	#N/A	#N/A
CHCHD3P2	12	72610607..72611447	100422354	#N/A	#N/A
LOC105369838	12	72919910..73042903	105369838	#N/A	#N/A
LINC02444	12	73159190..73208317	101928137	#N/A	#N/A
LOC105369839	12	complement(73308188..73342971)	105369839	#N/A	#N/A
RPL31P48	12	73648640..73649086	645654	#N/A	#N/A
RNU6-1012P	12	complement(73679188..73679296)	106481500	#N/A	#N/A
LINC02445	12	73758657..73846177	105369840	#N/A	#N/A
LINC02394	12	74039417..74048789	105369841	#N/A	#N/A
LOC100507377	12	complement(74133173..74292631)	100507377	#N/A	#N/A
LOC100128674	12	74170436..74171885	100128674	#N/A	#N/A
VENTXP3	12	74292265..74294332	349814	#N/A	#N/A
LOC107987178	12	complement(74306366..74340283)	107987178	#N/A	#N/A
LOC101929967	12	complement(74612394..74621059)	101929967	#N/A	#N/A
LOC387869	12	complement(74663568..74664234)	387869	#N/A	#N/A
LOC100128673	12	complement(74727889..74728959)	100128673	#N/A	#N/A
LOC105369842	12	74847409..74934381	105369842	#N/A	#N/A
LOC105369843	12	complement(75015857..75025681)	105369843	#N/A	#N/A
KCNC2	12	complement(75040078..75209839)	3747	#N/A	#N/A	0097237 // cellular response to toxic substance (GO_REF:0000107 [IEA] UniProtKB:P22462|ensembl:ENSRNOP00000005773) /// 0051291 // protein heterooligomerization (GO_REF:0000024 [ISS] UniProtKB:P22462) /// 0050796 // regulation of insulin secretion (Reactome:R-HSA-422356 [TAS]) /// 0032026 // response to magnesium ion (GO_REF:0000107 [IEA] UniProtKB:P22462|ensembl:ENSRNOP00000005773) /// 1990089 // response to nerve growth factor (GO_REF:0000107 [IEA] UniProtKB:P22462|ensembl:ENSRNOP00000005773) /// 0071805 // potassium ion transmembrane transport (PMID:21873635 [IBA] MGI:MGI:102663|MGI:MGI:1336181|MGI:MGI:96654|MGI:MGI:96659|MGI:MGI:96666|PANTHER:PTN000164970|RGD:2949|RGD:2950|RGD:2951|RGD:2952|RGD:2953|RGD:2954|RGD:2955|RGD:62083|RGD:621349|RGD:621504|RGD:628829|RGD:631416|RGD:68393|RGD:69222|UniProtKB:O43525|UniProtKB:O43526|UniProtKB:P16389|UniProtKB:P17658|UniProtKB:P22459|UniProtKB:P22460|UniProtKB:P51787|UniProtKB:Q09470|UniProtKB:Q14003|UniProtKB:Q14721|UniProtKB:Q8TAE7|UniProtKB:Q8TDN1|UniProtKB:Q9NR82|UniProtKB:Q9NZV8|UniProtKB:Q9UIX4|WB:WBGene00001374|WB:WBGene00014261) /// 0014070 // response to organic cyclic compound (GO_REF:0000107 [IEA] UniProtKB:P22462|ensembl:ENSRNOP00000005773) /// 0014075 // response to amine (GO_REF:0000107 [IEA] UniProtKB:P22462|ensembl:ENSRNOP00000005773) /// 0071242 // cellular response to ammonium ion (GO_REF:0000107 [IEA] UniProtKB:P22462|ensembl:ENSRNOP00000005773) /// 0071732 // cellular response to nitric oxide (GO_REF:0000024 [ISS] UniProtKB:P22462) /// 0045471 // response to ethanol (GO_REF:0000107 [IEA] UniProtKB:P22462|ensembl:ENSRNOP00000005773) /// 0071805 // potassium ion transmembrane transport (GO_REF:0000024 [ISS] UniProtKB:P22462) /// 0051260 // protein homooligomerization (GO_REF:0000024 [ISS] UniProtKB:P22462) /// 1903818 // positive regulation of voltage-gated potassium channel activity (GO_REF:0000107 [IEA] UniProtKB:P22462|ensembl:ENSRNOP00000005773) /// 0099505 // regulation of presynaptic membrane potential (GO_REF:0000108 [IEA] GO:0099508) /// 0038060 // nitric oxide-cGMP-mediated signaling pathway (GO_REF:0000024 [ISS] UniProtKB:P22462) /// 0021759 // globus pallidus development (GO_REF:0000107 [IEA] UniProtKB:P22462|ensembl:ENSRNOP00000005773) /// 0009642 // response to light intensity (GO_REF:0000107 [IEA] UniProtKB:P22462|ensembl:ENSRNOP00000005773)	0030054 // cell junction (GO_REF:0000037 [IEA] UniProtKB-KW:KW-0965) /// 0043195 // terminal bouton (GO_REF:0000107 [IEA] UniProtKB:P22462|ensembl:ENSRNOP00000005773) /// 0005886 // plasma membrane (Reactome:R-HSA-381713 [TAS]) /// 0016020 // membrane (GO_REF:0000024 [ISS] UniProtKB:Q14B80) /// 0030425 // dendrite (GO_REF:0000024 [ISS] UniProtKB:Q14B80) /// 0005886 // plasma membrane (GO_REF:0000024 [ISS] UniProtKB:P22462) /// 0032590 // dendrite membrane (PMID:21873635 [IBA] MGI:MGI:96667|MGI:MGI:96669|PANTHER:PTN000165490|WB:WBGene00004793) /// 0008076 // voltage-gated potassium channel complex (PMID:21873635 [IBA] FB:FBgn0003380|MGI:MGI:102663|MGI:MGI:1197011|MGI:MGI:1197019|MGI:MGI:1309503|MGI:MGI:1336181|MGI:MGI:96654|MGI:MGI:96659|MGI:MGI:96666|PANTHER:PTN001355853|RGD:2949|RGD:2950|RGD:2952|RGD:2953|RGD:2954|RGD:2955|RGD:62083|RGD:621349|RGD:621503|RGD:621504|RGD:628829|RGD:631416|RGD:68393|RGD:68394|RGD:69222|UniProtKB:O43525|UniProtKB:O43526|UniProtKB:P16389|UniProtKB:P22459|UniProtKB:P22460|UniProtKB:P48547|UniProtKB:P51787|UniProtKB:Q09470|UniProtKB:Q14003|UniProtKB:Q14721|UniProtKB:Q8TAE7|UniProtKB:Q8TDN1|UniProtKB:Q96KK3|UniProtKB:Q9NR82|UniProtKB:Q9NZV8|UniProtKB:Q9UIX4|UniProtKB:Q9UK17) /// 0032809 // neuronal cell body membrane (GO_REF:0000024 [ISS] UniProtKB:P22462) /// 0030673 // axolemma (GO_REF:0000107 [IEA] UniProtKB:P22462|ensembl:ENSRNOP00000005773) /// 0016021 // integral component of membrane (PMID:21873635 [IBA] FB:FBgn0003380|FB:FBgn0033494|PANTHER:PTN000164970|RGD:2952) /// 0030424 // axon (GO_REF:0000024 [ISS] UniProtKB:P22462) /// 0016324 // apical plasma membrane (GO_REF:0000024 [ISS] UniProtKB:P22462) /// 0043025 // neuronal cell body (PMID:21873635 [IBA] PANTHER:PTN000165490|RGD:1589169|RGD:2955|RGD:628829) /// 0005886 // plasma membrane (Reactome:R-HSA-1296127 [TAS]) /// 0016323 // basolateral plasma membrane (GO_REF:0000024 [ISS] UniProtKB:P22462) /// 0005887 // integral component of plasma membrane (GO_REF:0000024 [ISS] UniProtKB:P22462) /// 0043204 // perikaryon (GO_REF:0000024 [ISS] UniProtKB:Q14B80) /// 0042734 // presynaptic membrane (GO_REF:0000024 [ISS] UniProtKB:Q14B80) /// 0045211 // postsynaptic membrane (GO_REF:0000024 [ISS] UniProtKB:Q14B80) /// 0030424 // axon (PMID:21873635 [IBA] PANTHER:PTN000165490|RGD:1589169|RGD:628829) /// 0045202 // synapse (GO_REF:0000024 [ISS] UniProtKB:P22462) /// 0032809 // neuronal cell body membrane (GO_REF:0000024 [ISS] UniProtKB:Q14B80) /// 0032809 // neuronal cell body membrane (PMID:21873635 [IBA] MGI:MGI:96667|MGI:MGI:96668|MGI:MGI:96669|PANTHER:PTN000165490|RGD:2955|RGD:628829|WB:WBGene00004793) /// 0043204 // perikaryon (GO_REF:0000024 [ISS] UniProtKB:P22462) /// 0008076 // voltage-gated potassium channel complex (GO_REF:0000024 [ISS] UniProtKB:P22462) /// 0031982 // vesicle (GO_REF:0000107 [IEA] UniProtKB:P22462|ensembl:ENSRNOP00000005773)	0005249 // voltage-gated potassium channel activity (GO_REF:0000024 [ISS] UniProtKB:P22462) /// 0044325 // ion channel binding (GO_REF:0000107 [IEA] UniProtKB:P22462|ensembl:ENSRNOP00000005773) /// 0005251 // delayed rectifier potassium channel activity (GO_REF:0000024 [ISS] UniProtKB:P22462) /// 0005251 // delayed rectifier potassium channel activity (PMID:21873635 [IBA] PANTHER:PTN000898955|RGD:2955|RGD:628829) /// 0099508 // voltage-gated ion channel activity involved in regulation of presynaptic membrane potential (GO_REF:0000107 [IEA] UniProtKB:P22462|ensembl:ENSRNOP00000005773) /// 0005249 // voltage-gated potassium channel activity (PMID:21873635 [IBA] MGI:MGI:108083|MGI:MGI:1924937|MGI:MGI:1926803|MGI:MGI:96654|MGI:MGI:96659|MGI:MGI:96662|PANTHER:PTN000164970|RGD:2949|RGD:2950|RGD:2951|RGD:2952|RGD:2954|RGD:621504|RGD:628829|RGD:628832|RGD:628848|RGD:68393|RGD:68394|RGD:69222|UniProtKB:O43525|UniProtKB:O43526|UniProtKB:P16389|UniProtKB:P22459|UniProtKB:P51787|UniProtKB:Q09470|UniProtKB:Q14003|UniProtKB:Q9NR82|UniProtKB:Q9NZV8|WB:WBGene00004793|ZFIN:ZDB-GENE-030131-5626)	Potassium voltage-gated channel subfamily C member 2	KCNC2
LOC100130268	12	75234740..75251865	100130268	#N/A	#N/A
CCNG2P1	12	complement(75257735..75258610)	100128681	#N/A	#N/A
LOC107983975	12	75258190..75298676	107983975	#N/A	#N/A
LOC100419702	12	75305365..75306559	100419702	#N/A	#N/A
PGDP2	12	75599999..75601719	100129649	#N/A	#N/A
RPL10P13	12	complement(75688725..75689087)	390345	#N/A	#N/A
RN7SL734P	12	complement(75957833..75958130)	106479490	#N/A	#N/A
LOC100289143	12	75964752..75965249	100289143	#N/A	#N/A
LOC100652897	12	76057430..76058318	100652897	#N/A	#N/A
LOC641695	12	76137225..76138637	641695	#N/A	#N/A
RNU6-1271P	12	76139567..76139671	106480120	#N/A	#N/A
RN7SKP172	12	76315751..76316048	106480469	#N/A	#N/A
RPL7AP9	12	76599652..76600530	441642	#N/A	#N/A
YWHAQP7	12	76619380..76620045	100422674	#N/A	#N/A
LOC105369851	12	complement(76636119..76665457)	105369851	#N/A	#N/A
RPL21P98	12	76660365..76660928	653079	#N/A	#N/A
RPL7P43	12	76721518..76722360	100271224	#N/A	#N/A
RWDD1P3	12	76757114..76758093	727789	#N/A	#N/A
LOC727803	12	complement(76983938..76984780)	727803	#N/A	#N/A
LOC105369853	12	77122435..77152104	105369853	#N/A	#N/A
LOC105369855	12	complement(77309957..77317209)	105369855	#N/A	#N/A
LOC105369856	12	complement(77383193..77387032)	105369856	#N/A	#N/A
PRXL2AP1	12	complement(78130333..78130995)	100420900	#N/A	#N/A
LINC02424	12	complement(78326680..78359746)	105369860	#N/A	#N/A
LOC105369859	12	78335569..78352686	105369859	#N/A	#N/A
MRPL11P3	12	complement(78473314..78473423)	359734	#N/A	#N/A
LOC642550	12	complement(78793324..78794256)	642550	#N/A	#N/A
LOC100420794	12	79307563..79309067	100420794	#N/A	#N/A
MIR1252	12	79419257..79419321	100302136	#N/A	#N/A
NOP56P3	12	79558780..79559265	106481967	#N/A	#N/A
RNA5SP363	12	complement(79878305..79878419)	100873622	#N/A	#N/A
SNRPGP20	12	complement(79989014..79989218)	106480271	#N/A	#N/A
HSPD1P20	12	complement(80005987..80006575)	100462989	#N/A	#N/A
RPL7P38	12	80028877..80029760	120872	#N/A	#N/A
RNU7-106P	12	complement(80068710..80068754)	106479066	#N/A	#N/A
RPL26P32	12	complement(80102859..80103357)	400055	#N/A	#N/A
RN7SKP261	12	complement(80343515..80343792)	106480477	#N/A	#N/A
AKIRIN1P1	12	complement(80561013..80561544)	100418731	#N/A	#N/A
MYF6	12	80707634..80709474	4618	#N/A	#N/A	0060415 // muscle tissue morphogenesis (GO_REF:0000107 [IEA] UniProtKB:P15375|ensembl:ENSMUSP00000047529) /// 0045944 // positive regulation of transcription from RNA polymerase II promoter (PMID:21873635 [IBA] MGI:MGI:97252|MGI:MGI:97275|MGI:MGI:97276|PANTHER:PTN000164853|RGD:620432|UniProtKB:P15172|UniProtKB:P15173|UniProtKB:P16075|UniProtKB:P17920|UniProtKB:Q01795|WB:WBGene00001948) /// 0048743 // positive regulation of skeletal muscle fiber development (PMID:21873635 [IBA] MGI:MGI:97276|PANTHER:PTN000898840) /// 1901741 // positive regulation of myoblast fusion (PMID:21873635 [IBA] PANTHER:PTN000164853|UniProtKB:P15172) /// 0035914 // skeletal muscle cell differentiation (PMID:21873635 [IBA] MGI:MGI:97252|MGI:MGI:97253|MGI:MGI:97275|PANTHER:PTN000898840|ZFIN:ZDB-GENE-980526-561) /// 0043403 // skeletal muscle tissue regeneration (GO_REF:0000107 [IEA] UniProtKB:P19335|ensembl:ENSRNOP00000006523) /// 0006357 // regulation of transcription from RNA polymerase II promoter (PMID:2311584 [TAS]) /// 0001756 // somitogenesis (GO_REF:0000107 [IEA] UniProtKB:P15375|ensembl:ENSMUSP00000047529) /// 0045944 // positive regulation of transcription from RNA polymerase II promoter (GO_REF:0000024 [ISS] UniProtKB:Q01795) /// 0042693 // muscle cell fate commitment (GO_REF:0000024 [ISS] UniProtKB:Q01795) /// 0045663 // positive regulation of myoblast differentiation (PMID:21873635 [IBA] MGI:MGI:97276|PANTHER:PTN000164853) /// 0007519 // skeletal muscle tissue development (PMID:2311584 [TAS]) /// 0045892 // negative regulation of transcription, DNA-templated (GO_REF:0000107 [IEA] UniProtKB:P15375|ensembl:ENSMUSP00000047529) /// 0051149 // positive regulation of muscle cell differentiation (Reactome:R-HSA-375170 [TAS])	0005654 // nucleoplasm (Reactome:R-HSA-448963 [TAS]) /// 0090575 // RNA polymerase II transcription factor complex (GO_REF:0000024 [ISS] UniProtKB:Q01795) /// 0005634 // nucleus (PMID:21873635 [IBA] FB:FBgn0002922|MGI:MGI:97275|MGI:MGI:97276|PANTHER:PTN000164853|RGD:620432|RGD:631429|WB:WBGene00001948)	0003700 // transcription factor activity, sequence-specific DNA binding (PMID:2311584 [TAS]) /// 0000981 // RNA polymerase II transcription factor activity, sequence-specific DNA binding (GO_REF:0000113 [ISA] UniProtKB:P24699) /// 0000981 // RNA polymerase II transcription factor activity, sequence-specific DNA binding (PMID:19274049 [ISM] InterPro:IPR011598) /// 0070888 // E-box binding (GO_REF:0000024 [ISS] UniProtKB:Q01795) /// 0000978 // RNA polymerase II core promoter proximal region sequence-specific DNA binding (PMID:21873635 [IBA] MGI:MGI:97275|MGI:MGI:97276|PANTHER:PTN000164853|RGD:620432) /// 0000981 // RNA polymerase II transcription factor activity, sequence-specific DNA binding (PMID:19274049 [NAS]) /// 0046982 // protein heterodimerization activity (GO_REF:0000024 [ISS] UniProtKB:Q01795) /// 0001228 // transcriptional activator activity, RNA polymerase II transcription regulatory region sequence-specific binding (PMID:21873635 [IBA] MGI:MGI:97252|MGI:MGI:97253|MGI:MGI:97275|MGI:MGI:97276|PANTHER:PTN000164853|UniProtKB:P15172|UniProtKB:P15173)	Myogenic factor 6	MYF6|BHLHC4|MRF4
MYF5	12	80716912..80719671	4617	#N/A	#N/A	0060415 // muscle tissue morphogenesis (GO_REF:0000107 [IEA] UniProtKB:P24699|ensembl:ENSMUSP00000000445) /// 0030198 // extracellular matrix organization (GO_REF:0000107 [IEA] UniProtKB:P24699|ensembl:ENSMUSP00000000445) /// 0045944 // positive regulation of transcription from RNA polymerase II promoter (PMID:21873635 [IBA] MGI:MGI:97252|MGI:MGI:97275|MGI:MGI:97276|PANTHER:PTN000164853|RGD:620432|UniProtKB:P15172|UniProtKB:P15173|UniProtKB:P16075|UniProtKB:P17920|UniProtKB:Q01795|WB:WBGene00001948) /// 0048704 // embryonic skeletal system morphogenesis (GO_REF:0000107 [IEA] UniProtKB:P24699|ensembl:ENSMUSP00000000445) /// 0048743 // positive regulation of skeletal muscle fiber development (PMID:21873635 [IBA] MGI:MGI:97276|PANTHER:PTN000898840) /// 0001756 // somitogenesis (GO_REF:0000107 [IEA] UniProtKB:P24699|ensembl:ENSMUSP00000000445) /// 1901741 // positive regulation of myoblast fusion (PMID:21873635 [IBA] PANTHER:PTN000164853|UniProtKB:P15172) /// 0007517 // muscle organ development (PMID:2311584 [TAS]) /// 0042693 // muscle cell fate commitment (GO_REF:0000024 [ISS] UniProtKB:Q08856) /// 0001503 // ossification (GO_REF:0000107 [IEA] UniProtKB:P24699|ensembl:ENSMUSP00000000445) /// 0043010 // camera-type eye development (GO_REF:0000107 [IEA] UniProtKB:P24699|ensembl:ENSMUSP00000000445) /// 0035914 // skeletal muscle cell differentiation (PMID:21873635 [IBA] MGI:MGI:97252|MGI:MGI:97253|MGI:MGI:97275|PANTHER:PTN000898840|ZFIN:ZDB-GENE-980526-561) /// 0001502 // cartilage condensation (GO_REF:0000107 [IEA] UniProtKB:P24699|ensembl:ENSMUSP00000000445) /// 0006357 // regulation of transcription from RNA polymerase II promoter (PMID:2311584 [TAS]) /// 0001952 // regulation of cell-matrix adhesion (GO_REF:0000107 [IEA] UniProtKB:P24699|ensembl:ENSMUSP00000000445) /// 0045663 // positive regulation of myoblast differentiation (PMID:21873635 [IBA] MGI:MGI:97276|PANTHER:PTN000164853) /// 0051149 // positive regulation of muscle cell differentiation (Reactome:R-HSA-375170 [TAS]) /// 0007519 // skeletal muscle tissue development (PMID:2721498 [TAS])	0005654 // nucleoplasm (Reactome:R-HSA-448963 [TAS]) /// 0005634 // nucleus (PMID:21873635 [IBA] FB:FBgn0002922|MGI:MGI:97275|MGI:MGI:97276|PANTHER:PTN000164853|RGD:620432|RGD:631429|WB:WBGene00001948) /// 0090575 // RNA polymerase II transcription factor complex (PMID:8035824 [ISS] UniProtKB:Q08856) /// 0005654 // nucleoplasm (GO_REF:0000052 [IDA])	0000981 // RNA polymerase II transcription factor activity, sequence-specific DNA binding (GO_REF:0000113 [ISA] UniProtKB:P24699) /// 0000981 // RNA polymerase II transcription factor activity, sequence-specific DNA binding (PMID:19274049 [ISM] InterPro:IPR011598) /// 0000978 // RNA polymerase II core promoter proximal region sequence-specific DNA binding (PMID:21873635 [IBA] MGI:MGI:97275|MGI:MGI:97276|PANTHER:PTN000164853|RGD:620432) /// 0046982 // protein heterodimerization activity (GO_REF:0000024 [ISS] UniProtKB:Q08856) /// 0000981 // RNA polymerase II transcription factor activity, sequence-specific DNA binding (PMID:19274049 [NAS]) /// 0070888 // E-box binding (GO_REF:0000024 [ISS] UniProtKB:Q08856) /// 0005515 // protein binding (PMID:19829708 [IPI] UniProtKB:Q6RFH8) /// 0001228 // transcriptional activator activity, RNA polymerase II transcription regulatory region sequence-specific binding (PMID:21873635 [IBA] MGI:MGI:97252|MGI:MGI:97253|MGI:MGI:97275|MGI:MGI:97276|PANTHER:PTN000164853|UniProtKB:P15172|UniProtKB:P15173)	Myogenic factor 5	MYF5|BHLHC2
LINC01490	12	80763154..80770717	101928420	#N/A	#N/A
LIN7A	12	complement(80792520..80937915)	8825	#N/A	#N/A	0045199 // maintenance of epithelial cell apical/basal polarity (PMID:21873635 [IBA] PANTHER:PTN001019267|ZFIN:ZDB-GENE-041011-2) /// 0048489 // synaptic vesicle transport (GO_REF:0000107 [IEA] UniProtKB:Q8JZS0|ensembl:ENSMUSP00000020057) /// 0048839 // inner ear development (GO_REF:0000107 [IEA] UniProtKB:Q8JZS0|ensembl:ENSMUSP00000020057) /// 1903361 // protein localization to basolateral plasma membrane (PMID:21873635 [IBA] PANTHER:PTN001019267|WB:WBGene00002996) /// 0007269 // neurotransmitter secretion (Reactome:R-HSA-112310 [TAS]) /// 0006887 // exocytosis (GO_REF:0000037 [IEA] UniProtKB-KW:KW-0268) /// 0065003 // macromolecular complex assembly (PMID:9482110 [TAS]) /// 0007269 // neurotransmitter secretion (PMID:21873635 [IBA] MGI:MGI:1330839|MGI:MGI:1330858|MGI:MGI:2135609|PANTHER:PTN001019267) /// 0015031 // protein transport (GO_REF:0000037 [IEA] UniProtKB-KW:KW-0653)	0014069 // postsynaptic density (GO_REF:0000039 [IEA] UniProtKB-SubCell:SL-0297) /// 0045211 // postsynaptic membrane (GO_REF:0000037 [IEA] UniProtKB-KW:KW-0628) /// 0098793 // presynapse (GO_REF:0000108 [IEA] GO:0007269) /// 0070062 // extracellular exosome (PMID:20458337 [HDA]) /// 0005911 // cell-cell junction (PMID:21873635 [IBA] PANTHER:PTN001019267|RGD:620730|RGD:621164|UniProtKB:Q9NUP9|WB:WBGene00002996) /// 0005886 // plasma membrane (Reactome:R-HSA-5336443 [TAS]) /// 0043005 // neuron projection (GO_REF:0000039 [IEA] UniProtKB-SubCell:SL-0261) /// 0097025 // MPP7-DLG1-LIN7 complex (PMID:21873635 [IBA] PANTHER:PTN000362480|UniProtKB:Q9NUP9) /// 0045202 // synapse (PMID:21873635 [IBA] MGI:MGI:1330839|PANTHER:PTN001019267|RGD:620730|RGD:621164|RGD:621256) /// 0016323 // basolateral plasma membrane (PMID:21873635 [IBA] MGI:MGI:2135609|PANTHER:PTN001019267|RGD:621256|UniProtKB:Q5EBL8) /// 0005923 // bicellular tight junction (GO_REF:0000039 [IEA] UniProtKB-SubCell:SL-0265)	0005515 // protein binding (PMID:24366813 [IPI] UniProtKB:Q9NZW5) /// 0097016 // L27 domain binding (PMID:21873635 [IBA] PANTHER:PTN000362480|UniProtKB:O14910|UniProtKB:Q9NUP9) /// 0005515 // protein binding (PMID:11311936 [IPI] UniProtKB:Q9NZW5) /// 0005515 // protein binding (PMID:24366813 [IPI] UniProtKB:Q8N3R9) /// 0005515 // protein binding (PMID:24366813 [IPI] UniProtKB:O14936) /// 0005515 // protein binding (PMID:25416956 [IPI] UniProtKB:Q8IZU0) /// 0005515 // protein binding (PMID:16688213 [IPI] UniProtKB:O14936) /// 0005515 // protein binding (PMID:25416956 [IPI] UniProtKB:Q7Z3S9) /// 0097016 // L27 domain binding (PMID:17237226 [IPI] UniProtKB:Q5T2T1) /// 0005515 // protein binding (PMID:25416956 [IPI] UniProtKB:Q08379) /// 0005515 // protein binding (PMID:16855024 [IPI] UniProtKB:P48050) /// 0005515 // protein binding (PMID:24366813 [IPI] UniProtKB:Q5T2T1) /// 0005515 // protein binding (PMID:25416956 [IPI] UniProtKB:Q8N3R9) /// 0005515 // protein binding (PMID:25416956 [IPI] UniProtKB:Q15942) /// 0005515 // protein binding (PMID:25416956 [IPI] UniProtKB:O14936) /// 0005515 // protein binding (PMID:25416956 [IPI] UniProtKB:Q14168-2)	Protein lin-7 homolog A	LIN7A|MALS1|VELI1
MIR617	12	complement(80832533..80832629)	693202	#N/A	#N/A
LOC100420442	12	complement(80860325..80861484)	100420442	#N/A	#N/A
LOC105369869	12	80931626..80938065	105369869	#N/A	#N/A
MIR618	12	complement(80935736..80935833)	693203	#N/A	#N/A
ACSS3	12	81078037..81261210	79611	#N/A	#N/A	0046951 // ketone body biosynthetic process (Reactome:R-HSA-77111 [TAS])	0005759 // mitochondrial matrix (Reactome:R-HSA-8875071 [TAS])	0005524 // ATP binding (GO_REF:0000037 [IEA] UniProtKB-KW:KW-0067) /// 0003987 // acetate-CoA ligase activity (Reactome:R-HSA-8875071 [TAS])	Acyl-CoA synthetase short-chain family member 3, mitochondrial	ACSS3
LOC107984535	12	complement(81093792..81129693)	107984535	#N/A	#N/A
MIR4699	12	81158388..81158461	100616133	#N/A	#N/A
PPFIA2	12	complement(81257975..81759749)	8499	#N/A	#N/A	0007269 // neurotransmitter secretion (Reactome:R-HSA-112310 [TAS]) /// 0014047 // glutamate secretion (Reactome:R-HSA-210500 [TAS]) /// 0099172 /// 2000300 // regulation of synaptic vesicle exocytosis (GO_REF:0000107 [IEA] UniProtKB:F1M8A4|ensembl:ENSRNOP00000005862) /// 0007160 // cell-matrix adhesion (PMID:9624153 [TAS])	0005829 // cytosol (Reactome:R-HSA-380901 [TAS]) /// 0005829 // cytosol (Reactome:R-HSA-388824 [TAS]) /// 0005829 // cytosol (Reactome:R-HSA-374899 [TAS]) /// 0009986 // cell surface (GO_REF:0000039 [IEA] UniProtKB-SubCell:SL-0310) /// 0005829 // cytosol (Reactome:R-HSA-372529 [TAS]) /// 0005829 // cytosol (Reactome:R-HSA-210426 [TAS]) /// 0005829 // cytosol (Reactome:R-HSA-374922 [TAS]) /// 0005829 // cytosol (Reactome:R-HSA-210430 [TAS]) /// 0098978 // glutamatergic synapse (GO_REF:0000107 [IEA] UniProtKB:F1M8A4|ensembl:ENSRNOP00000005862) /// 0005829 // cytosol (Reactome:R-HSA-372505 [TAS]) /// 0048786 // presynaptic active zone (PMID:15217342 [TAS]) /// 0005829 // cytosol (Reactome:R-HSA-380574 [TAS]) /// 0005829 // cytosol (Reactome:R-HSA-380905 [TAS]) /// 0005829 // cytosol (Reactome:R-HSA-380869 [TAS]) /// 0005737 // cytoplasm (PMID:9624153 [TAS]) /// 0070062 // extracellular exosome (PMID:19056867 [HDA])	0005515 // protein binding (PMID:12923177 [IPI] UniProtKB:O15083) /// 0099181	Liprin-alpha-2	PPFIA2
PPFIA2-AS1	12	81279189..81312422	102724663	#N/A	#N/A
LOC105369872	12	81342961..81353236	105369872	#N/A	#N/A
VN1R57P	12	81868368..81869098	100312809	#N/A	#N/A
LINC02426	12	81953719..81993133	101928449	#N/A	#N/A
LOC100421061	12	82468458..82469221	100421061	#N/A	#N/A
LOC107987180	12	82507320..82515817	107987180	#N/A	#N/A
LOC100418732	12	complement(82576542..82577322)	100418732	#N/A	#N/A
LOC107984487	12	82614228..82626657	107984487	#N/A	#N/A
RNU6-977P	12	83021890..83021992	106480626	#N/A	#N/A
RPL6P25	12	83151311..83152220	401725	#N/A	#N/A
LOC105369874	12	complement(83456715..83472503)	105369874	#N/A	#N/A
LOC107984536	12	complement(83888848..84186592)	107984536	#N/A	#N/A
LOC100128335	12	complement(84448630..84449878)	100128335	#N/A	#N/A
LOC105369875	12	complement(84492397..84508906)	105369875	#N/A	#N/A
ALX1	12	85280220..85301784	8092	#N/A	#N/A	0010718 // positive regulation of epithelial to mesenchymal transition (PMID:23288509 [IMP]) /// 0045944 // positive regulation of transcription from RNA polymerase II promoter (PMID:9753625 [IDA]) /// 0001843 // neural tube closure (GO_REF:0000107 [IEA] UniProtKB:Q8C8B0|ensembl:ENSMUSP00000129230) /// 0006366 // transcription from RNA polymerase II promoter (PMID:8756334 [TAS]) /// 0048704 // embryonic skeletal system morphogenesis (PMID:21873635 [IBA] MGI:MGI:104621|PANTHER:PTN002803087|ZFIN:ZDB-GENE-050419-191) /// 0001502 // cartilage condensation (PMID:8756334 [TAS]) /// 0001755 // neural crest cell migration (GO_REF:0000002 [IEA] InterPro:IPR033209) /// 0045944 // positive regulation of transcription from RNA polymerase II promoter (PMID:21873635 [IBA] MGI:MGI:104621|PANTHER:PTN002803087|UniProtKB:Q15699) /// 0045893 // positive regulation of transcription, DNA-templated (PMID:23288509 [IMP]) /// 0009952 // anterior/posterior pattern specification (GO_REF:0000107 [IEA] UniProtKB:Q8C8B0|ensembl:ENSMUSP00000129230) /// 0045892 // negative regulation of transcription, DNA-templated (PMID:21873635 [IBA] PANTHER:PTN002803087|RGD:2273|UniProtKB:Q15699) /// 0045893 // positive regulation of transcription, DNA-templated (PMID:9753625 [IDA]) /// 0060021 // palate development (GO_REF:0000107 [IEA] UniProtKB:Q8C8B0|ensembl:ENSMUSP00000129230) /// 0000122 // negative regulation of transcription from RNA polymerase II promoter (PMID:8756334 [IDA]) /// 0007275 // multicellular organism development (PMID:8756334 [TAS]) /// 0030326 // embryonic limb morphogenesis (GO_REF:0000107 [IEA] UniProtKB:Q8C8B0|ensembl:ENSMUSP00000129230)	0005634 // nucleus (PMID:23288509 [IDA]) /// 0005794 // Golgi apparatus (GO_REF:0000052 [IDA]) /// 0016604 // nuclear body (GO_REF:0000052 [IDA]) /// 0005634 // nucleus (PMID:21873635 [IBA] FB:FBgn0011701|FB:FBgn0023489|MGI:MGI:104621|MGI:MGI:106633|MGI:MGI:108359|MGI:MGI:1096388|MGI:MGI:1100882|MGI:MGI:1920864|PANTHER:PTN002518769|RGD:1560582|RGD:1562672|RGD:2273|UniProtKB:O14813|UniProtKB:Q15699|UniProtKB:Q8N693|UniProtKB:Q8NHV9|UniProtKB:Q99453|UniProtKB:Q9H161|WB:WBGene00000435|WB:WBGene00000440|WB:WBGene00006744|WB:WBGene00044330) /// 0005667 // transcription factor complex (GO_REF:0000107 [IEA] UniProtKB:Q8C8B0|ensembl:ENSMUSP00000129230) /// 0005634 // nucleus (PMID:9753625 [IDA]) /// 0005654 // nucleoplasm (GO_REF:0000052 [IDA])	0000977 // RNA polymerase II regulatory region sequence-specific DNA binding (PMID:9753625 [IDA]) /// 0003714 // transcription corepressor activity (PMID:8756334 [TAS]) /// 0001228 // transcriptional activator activity, RNA polymerase II transcription regulatory region sequence-specific binding (PMID:21873635 [IBA] PANTHER:PTN002803087|UniProtKB:Q15699) /// 0000981 // RNA polymerase II transcription factor activity, sequence-specific DNA binding (PMID:21873635 [IBA] FB:FBgn0023489|MGI:MGI:108359|MGI:MGI:1918847|PANTHER:PTN002518769|UniProtKB:Q15699|UniProtKB:Q8N693|UniProtKB:Q96QS3|WB:WBGene00000440) /// 0005515 // protein binding (PMID:16189514 [IPI] UniProtKB:O94829) /// 0000981 // RNA polymerase II transcription factor activity, sequence-specific DNA binding (GO_REF:0000113 [ISA] UniProtKB:Q8VIH1) /// 0001228 // transcriptional activator activity, RNA polymerase II transcription regulatory region sequence-specific binding (PMID:9753625 [IDA]) /// 0003700 // transcription factor activity, sequence-specific DNA binding (PMID:8756334 [TAS]) /// 0042803 // protein homodimerization activity (GO_REF:0000107 [IEA] UniProtKB:Q63087|ensembl:ENSRNOP00000006007) /// 0046982 // protein heterodimerization activity (GO_REF:0000107 [IEA] UniProtKB:Q8C8B0|ensembl:ENSMUSP00000129230) /// 0000981 // RNA polymerase II transcription factor activity, sequence-specific DNA binding (PMID:19274049 [ISM] InterPro:IPR001356|InterPro:IPR009057) /// 0000981 // RNA polymerase II transcription factor activity, sequence-specific DNA binding (PMID:19274049 [NAS]) /// 0000977 // RNA polymerase II regulatory region sequence-specific DNA binding (PMID:21873635 [IBA] FB:FBgn0011701|FB:FBgn0023489|MGI:MGI:108359|MGI:MGI:1097716|PANTHER:PTN002518769|UniProtKB:O14813|UniProtKB:Q15699|UniProtKB:Q8N693|UniProtKB:Q99453|WB:WBGene00044330)	ALX homeobox protein 1	ALX1|CART1
LINC02820	12	85318060..85574254	105369876	#N/A	#N/A
LOC101059974	12	85567878..85568242	101059974	#N/A	#N/A
LOC100129589	12	complement(85781891..85782512)	100129589	#N/A	#N/A
NTS	12	85874295..85882992	4922	#N/A	#N/A	0010469 // regulation of receptor activity (GO_REF:0000108 [IEA] GO:0005184) /// 0050880 // regulation of blood vessel size (GO_REF:0000037 [IEA] UniProtKB-KW:KW-0838) /// 0007165 // signal transduction (PMID:8954810 [NAS]) /// 0007186 // G-protein coupled receptor signaling pathway (Reactome:R-HSA-388396 [TAS])	0005576 // extracellular region (Reactome:R-HSA-749448 [TAS]) /// 0005576 // extracellular region (Reactome:R-HSA-379048 [TAS]) /// 0005576 // extracellular region (Reactome:R-HSA-749452 [TAS]) /// 0030133 // transport vesicle (GO_REF:0000039 [IEA] UniProtKB-SubCell:SL-0244) /// 0043679 // axon terminus (PMID:21873635 [IBA] PANTHER:PTN000394547|RGD:621612) /// 0005576 // extracellular region (Reactome:R-HSA-8940959 [TAS]) /// 0005576 // extracellular region (Reactome:R-HSA-388900 [TAS])	0005184 // neuropeptide hormone activity (GO_REF:0000002 [IEA] InterPro:IPR008055) /// 0005515 // protein binding (PMID:17620610 [IPI] UniProtKB:P30989)	Neurotensin/neuromedin N	NTS
LOC105369877	12	86264255..86270602	105369877	#N/A	#N/A
MIR3059	12	complement(86745068..86745149)	113839519	#N/A	#N/A
LOC105369878	12	complement(87041916..87187540)	105369878	#N/A	#N/A
RPL23AP68	12	complement(87170036..87180833)	100130555	#N/A	#N/A
LOC105369879	12	87330739..87332321	105369879	#N/A	#N/A
LOC107984478	12	complement(87332926..87388233)	107984478	#N/A	#N/A
LOC105369880	12	87429152..87440513	105369880	#N/A	#N/A
LOC105369881	12	complement(87612217..87670542)	105369881	#N/A	#N/A
CYCSP30	12	87746547..87750314	121026	#N/A	#N/A
LINC02258	12	87768812..87805749	110806294	#N/A	#N/A
GADD45AP1	12	87820921..87821469	1648	#N/A	#N/A
RPS4XP15	12	87944886..87950818	100131055	#N/A	#N/A
LOC107984542	12	complement(88033093..88035350)	107984542	#N/A	#N/A
RNA5SP364	12	88051701..88051778	100873623	#N/A	#N/A
LOC100420011	12	complement(88057800..88058576)	100420011	#N/A	#N/A
LOC101929554	12	88233290..88233894	101929554	#N/A	#N/A
RNU1-117P	12	88581685..88581796	106480189	#N/A	#N/A
LOC105369886	12	complement(88749453..88770161)	105369886	#N/A	#N/A
LOC105369887	12	complement(88781957..88784284)	105369887	#N/A	#N/A
LOC100287355	12	89027689..89028535	100287355	#N/A	#N/A
LOC105378255	12	89222379..89230010	105378255	#N/A	#N/A
RNU7-120P	12	complement(89282223..89282285)	106480817	#N/A	#N/A
MRPS6P4	12	89319299..89319606	359782	#N/A	#N/A
CENPCP1	12	89499942..89503082	1061	#N/A	#N/A
RNA5SP365	12	89726936..89727042	100873624	#N/A	#N/A
MRPL2P1	12	89752909..89753867	347894	#N/A	#N/A
RNU6-148P	12	89754059..89754152	106479631	#N/A	#N/A
BRWD1P2	12	complement(89919221..89919913)	100287505	#N/A	#N/A
LINC02399	12	89947693..89949726	105369891	#N/A	#N/A
LOC105369892	12	90253825..90263894	105369892	#N/A	#N/A
LINC02822	12	90593569..90682342	102724834	#N/A	#N/A
LOC105369895	12	complement(90761803..90809151)	105369895	#N/A	#N/A
LINC00615	12	90918023..90948669	439916	#N/A	#N/A
CCER1	12	complement(90952215..90955176)	196477	#N/A	#N/A			0005515 // protein binding (PMID:25416956 [IPI] UniProtKB:Q7Z3S9) /// 0005515 // protein binding (PMID:25416956 [IPI] UniProtKB:Q6A162) /// 0005515 // protein binding (PMID:25416956 [IPI] UniProtKB:Q15323)	Coiled-coil domain-containing glutamate-rich protein 1	CCER1|C12orf12
EPYC	12	complement(90963679..91004972)	1833	#N/A	#N/A	0007565 // female pregnancy (PMID:8975717 [TAS])	0005576 // extracellular region (GO_REF:0000037 [IEA] UniProtKB-KW:KW-0964)	0005539 // glycosaminoglycan binding (PMID:8975717 [TAS])	Epiphycan	EPYC|DSPG3|PGLB|SLRR3B
KERA	12	complement(91050491..91058354)	11081	#N/A	#N/A	0018146 // keratan sulfate biosynthetic process (Reactome:R-HSA-2022854 [TAS]) /// 0050896 // response to stimulus (GO_REF:0000037 [IEA] UniProtKB-KW:KW-0716) /// 0007601 // visual perception (GO_REF:0000037 [IEA] UniProtKB-KW:KW-0844) /// 0061303 // cornea development in camera-type eye (GO_REF:0000107 [IEA] UniProtKB:O35367|ensembl:ENSMUSP00000100923) /// 0042340 // keratan sulfate catabolic process (Reactome:R-HSA-2022857 [TAS])	0005796 // Golgi lumen (Reactome:R-HSA-3656269 [TAS]) /// 0005796 // Golgi lumen (Reactome:R-HSA-2046285 [TAS]) /// 0031012 // extracellular matrix (PMID:10802664 [NAS]) /// 0005796 // Golgi lumen (Reactome:R-HSA-3656230 [TAS]) /// 0005796 // Golgi lumen (Reactome:R-HSA-2046265 [TAS]) /// 0005796 // Golgi lumen (Reactome:R-HSA-3656258 [TAS]) /// 0005576 // extracellular region (Reactome:R-HSA-2046180 [TAS]) /// 0005796 // Golgi lumen (Reactome:R-HSA-2025723 [TAS]) /// 0005796 // Golgi lumen (Reactome:R-HSA-2046175 [TAS]) /// 0005796 // Golgi lumen (Reactome:R-HSA-2046180 [TAS]) /// 0043202 // lysosomal lumen (Reactome:R-HSA-1793217 [TAS]) /// 0005796 // Golgi lumen (Reactome:R-HSA-2046298 [TAS]) /// 0005796 // Golgi lumen (Reactome:R-HSA-9035949 [TAS]) /// 0005576 // extracellular region (Reactome:R-HSA-2046239 [TAS]) /// 0005796 // Golgi lumen (Reactome:R-HSA-2025724 [TAS]) /// 0005796 // Golgi lumen (Reactome:R-HSA-2046222 [TAS]) /// 0005796 // Golgi lumen (Reactome:R-HSA-9035950 [TAS]) /// 0043202 // lysosomal lumen (Reactome:R-HSA-2046239 [TAS])	0003674 // molecular_function (GO_REF:0000015 [ND])	Keratocan	KERA|SLRR2B
LOC107984544	12	91309356..91317993	107984544	#N/A	#N/A
LINC02823	12	91325136..91368601	105369897	#N/A	#N/A
LOC105369896	12	complement(91365634..91633824)	105369896	#N/A	#N/A
LINC02404	12	91875303..91880655	105369900	#N/A	#N/A
RPL21P106	12	92168366..92168917	643264	#N/A	#N/A
LOC105369903	12	92272635..92274012	105369903	#N/A	#N/A
CLLU1OS	12	complement(92420086..92432999)	574016	#N/A	#N/A
CLLU1	12	92421531..92431002	574028	#N/A	#N/A		0005737 // cytoplasm (GO_REF:0000039 [IEA] UniProtKB-SubCell:SL-0086)		Chronic lymphocytic leukemia up-regulated protein 1	CLLU1
LINC02397	12	92466679..92483947	100507616	#N/A	#N/A
LOC105369904	12	92505309..92512398	105369904	#N/A	#N/A
LOC100132126	12	92530449..92531433	100132126	#N/A	#N/A
C12orf74	12	92702843..92708549	338809	#N/A	#N/A
LOC100287544	12	92857941..92859472	100287544	#N/A	#N/A
HNRNPA1P50	12	92883692..92884900	728170	#N/A	#N/A
RNU6-1329P	12	92952640..92952738	106481600	#N/A	#N/A
LINC02413	12	92989815..93020580	105369906	#N/A	#N/A
LOC643339	12	complement(93003758..93377736)	643339	#N/A	#N/A
LOC100127919	12	93035146..93036231	100127919	#N/A	#N/A
RPL41P5	12	complement(93083293..93083716)	6172	#N/A	#N/A
LOC105369907	12	93089007..93094010	105369907	#N/A	#N/A
NACAP8	12	complement(93124000..93128532)	101928685	#N/A	#N/A
LINC02412	12	93174366..93181832	102724933	#N/A	#N/A
LOC105369909	12	93317535..93320066	105369909	#N/A	#N/A
RN7SL737P	12	93509487..93509768	106481123	#N/A	#N/A
LOC642969	12	complement(93639903..93641619)	642969	#N/A	#N/A
RN7SL630P	12	93831076..93831372	106481094	#N/A	#N/A
LOC105369911	12	complement(93894965..93943606)	105369911	#N/A	#N/A
LOC105369912	12	complement(93969676..94013028)	105369912	#N/A	#N/A
RN7SKP263	12	complement(94008739..94009047)	106480913	#N/A	#N/A
LOC441644	12	94139936..94141988	441644	#N/A	#N/A
RN7SL330P	12	94361220..94361526	106481013	#N/A	#N/A
RBMS2P1	12	complement(94423468..94425150)	643427	#N/A	#N/A
LOC102724960	12	94472317..94539260	102724960	#N/A	#N/A
RN7SL483P	12	94515476..94515760	106479399	#N/A	#N/A
LOC400061	12	complement(94521338..94521980)	400061	#N/A	#N/A
SUCLG2P2	12	94548221..94550555	283398	#N/A	#N/A
MIR5700	12	94561789..94561859	100847031	#N/A	#N/A
MIR7844	12	complement(94571231..94571352)	102465834	#N/A	#N/A
LSM3P2	12	94590779..94591445	100303745	#N/A	#N/A
MIR492	12	94834398..94834513	574449	#N/A	#N/A
KRT19P2	12	94834454..94835028	160313	#N/A	#N/A
LOC100287148	12	95100526..95101048	100287148	#N/A	#N/A
RPL14P4	12	95125738..95126423	100271282	#N/A	#N/A
CBX3P5	12	complement(95286288..95286944)	100421943	#N/A	#N/A
RNU6-808P	12	95290692..95290799	106481436	#N/A	#N/A
MIR331	12	95308420..95308513	442903	#N/A	#N/A
MIR3685	12	95309923..95309984	100500802	#N/A	#N/A
LOC105369917	12	complement(95337570..95405498)	105369917	#N/A	#N/A
LOC107984545	12	complement(95407658..95448699)	107984545	#N/A	#N/A
RNU6-735P	12	complement(95438737..95438843)	106481412	#N/A	#N/A
RPL29P26	12	complement(95467273..95467876)	643531	#N/A	#N/A
RNU6-247P	12	complement(95792529..95792635)	106479676	#N/A	#N/A
LINC02410	12	95803097..95823314	105369920	#N/A	#N/A
TRD-GTC2-8	12	96036021..96036092	100189239	#N/A	#N/A
YPEL5P3	12	complement(96059340..96060430)	100653396	#N/A	#N/A
LOC105369923	12	96096043..96108616	105369923	#N/A	#N/A
RN7SL88P	12	complement(96101951..96102243)	106480945	#N/A	#N/A
LINC02452	12	complement(96161838..96172206)	105369924	#N/A	#N/A
LOC105369925	12	complement(96187268..96190074)	105369925	#N/A	#N/A
RNU4-24P	12	complement(96303375..96303513)	106481179	#N/A	#N/A
RN7SKP11	12	complement(96427200..96427486)	106479099	#N/A	#N/A
EEF1A1P33	12	complement(96901100..96902761)	390352	#N/A	#N/A
TRQ-TTG9-1	12	complement(97096913..97096986)	100189509	#N/A	#N/A
LOC107984547	12	complement(97150087..97160625)	107984547	#N/A	#N/A
LOC105369928	12	97185080..97212810	105369928	#N/A	#N/A
LOC105369927	12	complement(97193349..97229495)	105369927	#N/A	#N/A
LOC101928912	12	complement(97229621..97257412)	101928912	#N/A	#N/A
LOC105369930	12	97270021..97271556	105369930	#N/A	#N/A
LINC02409	12	complement(97270099..97274759)	105369929	#N/A	#N/A
RMST	12	97462776..97565015	196475	#N/A	#N/A
MIR1251	12	97491909..97491978	100302289	#N/A	#N/A
MIR135A2	12	97563812..97563911	406926	#N/A	#N/A
LOC643711	12	complement(97713412..97756517)	643711	#N/A	#N/A
RNU6-36P	12	97721716..97721821	100873757	#N/A	#N/A
MIR4495	12	complement(97939056..97939121)	100616287	#N/A	#N/A
MIR4303	12	complement(97995383..97995448)	100422924	#N/A	#N/A
LOC105369932	12	98295041..98304725	105369932	#N/A	#N/A
LOC100131529	12	98317603..98318419	100131529	#N/A	#N/A
RNU4-41P	12	complement(98417896..98418038)	106481184	#N/A	#N/A
TRW-CCA4-1	12	98504252..98504323	100189171	#N/A	#N/A
PPIAP8	12	complement(98590515..98591247)	341457	#N/A	#N/A
LOC101928959	12	98794435..98798028	101928959	#N/A	#N/A
RNA5SP366	12	complement(99083783..99083905)	100873625	#N/A	#N/A
LOC101928937	12	99093359..99105011	101928937	#N/A	#N/A
FAM71C	12	99647753..99650114	196472	#N/A	#N/A			0005515 // protein binding (PMID:16189514 [IPI] UniProtKB:P61019) /// 0005515 // protein binding (PMID:25416956 [IPI] UniProtKB:Q13643) /// 0005515 // protein binding (PMID:25416956 [IPI] UniProtKB:Q7Z3S9) /// 0005515 // protein binding (PMID:25416956 [IPI] UniProtKB:Q6A162) /// 0005515 // protein binding (PMID:25416956 [IPI] UniProtKB:Q15323) /// 0005515 // protein binding (PMID:25416956 [IPI] UniProtKB:P61019) /// 0005515 // protein binding (PMID:25416956 [IPI] UniProtKB:Q8N9N5) /// 0005515 // protein binding (PMID:25416956 [IPI] UniProtKB:Q8WUD1)	Protein FAM71C	FAM71C
RPS4XP1	12	complement(100008987..100009891)	400064	#N/A	#N/A
DNM1P19	12	100153479..100154768	387554	#N/A	#N/A
RN7SL176P	12	complement(100158502..100158765)	106480968	#N/A	#N/A
MIR1827	12	100189884..100189949	100302217	#N/A	#N/A
PIGAP1	12	100578634..100582672	5278	#N/A	#N/A
SNX5P2	12	101066607..101070000	728467	#N/A	#N/A
SLC5A8	12	complement(101155493..101210238)	160728	#N/A	#N/A	0015730 // propanoate transport (GO_REF:0000107 [IEA] UniProtKB:Q8BYF6|ensembl:ENSMUSP00000020255) /// 0034356 // NAD biosynthesis via nicotinamide riboside salvage pathway (Reactome:R-HSA-197264 [TAS]) /// 0006814 // sodium ion transport (GO_REF:0000037 [IEA] UniProtKB-KW:KW-0739) /// 0006915 // apoptotic process (GO_REF:0000037 [IEA] UniProtKB-KW:KW-0053) /// 0015913 // short-chain fatty acid import (GO_REF:0000107 [IEA] UniProtKB:Q8BYF6|ensembl:ENSMUSP00000020255) /// 0035873 // lactate transmembrane transport (GO_REF:0000108 [IEA] GO:0015129) /// 0006811 // ion transport (Reactome:R-HSA-425393 [TAS])	0016021 // integral component of membrane (GO_REF:0000037 [IEA] UniProtKB-KW:KW-0812) /// 0070062 // extracellular exosome (PMID:23533145 [HDA]) /// 0005886 // plasma membrane (Reactome:R-HSA-429749 [TAS]) /// 0016324 // apical plasma membrane (GO_REF:0000039 [IEA] UniProtKB-SubCell:SL-0015) /// 0005886 // plasma membrane (Reactome:R-HSA-429767 [TAS]) /// 0070062 // extracellular exosome (PMID:19056867 [HDA])	0015552 // propionate transmembrane transporter activity (GO_REF:0000107 [IEA] UniProtKB:Q8BYF6|ensembl:ENSMUSP00000020255) /// 0022803 // passive transmembrane transporter activity (Reactome:R-HSA-429767 [TAS]) /// 0140161 /// 0015129 // lactate transmembrane transporter activity (GO_REF:0000107 [IEA] UniProtKB:Q8BYF6|ensembl:ENSMUSP00000020255) /// 0008028 // monocarboxylic acid transmembrane transporter activity (Reactome:R-HSA-429749 [TAS])	Sodium-coupled monocarboxylate transporter 1	SLC5A8|AIT|SMCT|SMCT1
RNU6-768P	12	complement(101199271..101199377)	106481775	#N/A	#N/A
RPS6P19	12	complement(101228100..101228917)	100271136	#N/A	#N/A
RNU6-1068P	12	101411357..101411459	106481933	#N/A	#N/A
RPS27P23	12	101424408..101424751	100130775	#N/A	#N/A
RNU5E-5P	12	101466605..101466920	100873869	#N/A	#N/A
RNA5SP367	12	101472339..101472456	100873626	#N/A	#N/A
SPIC	12	101475276..101486997	121599	#N/A	#N/A	0030154 // cell differentiation (PMID:21873635 [IBA] MGI:MGI:109336|PANTHER:PTN000218930) /// 0001824 // blastocyst development (GO_REF:0000107 [IEA] UniProtKB:Q6P3D7|ensembl:ENSMUSP00000004473) /// 0006357 // regulation of transcription from RNA polymerase II promoter (PMID:21873635 [IBA] MGI:MGI:95455|MGI:MGI:95610|MGI:MGI:98282|PANTHER:PTN000218930|UniProtKB:Q15723) /// 0045944 // positive regulation of transcription from RNA polymerase II promoter (GO_REF:0000107 [IEA] UniProtKB:Q6P3D7|ensembl:ENSMUSP00000004473)	0005634 // nucleus (PMID:21873635 [IBA] FB:FBgn0000097|FB:FBgn0000567|FB:FBgn0003118|MGI:MGI:101762|MGI:MGI:107180|MGI:MGI:109637|MGI:MGI:1335079|MGI:MGI:1353422|MGI:MGI:2449712|MGI:MGI:95455|MGI:MGI:95554|MGI:MGI:95610|MGI:MGI:98282|MGI:MGI:99423|PANTHER:PTN000218930|RGD:1359607|RGD:1598663|RGD:2583|UniProtKB:P14921|UniProtKB:P17947|UniProtKB:P19419|UniProtKB:P32519|UniProtKB:P41161|UniProtKB:Q01543|UniProtKB:Q06546|WB:WBGene00002990|WB:WBGene00017687)	0001228 // transcriptional activator activity, RNA polymerase II transcription regulatory region sequence-specific binding (GO_REF:0000107 [IEA] UniProtKB:Q6P3D7|ensembl:ENSMUSP00000004473) /// 0000981 // RNA polymerase II transcription factor activity, sequence-specific DNA binding (PMID:21873635 [IBA] PANTHER:PTN000218930|UniProtKB:Q15723) /// 0000978 // RNA polymerase II core promoter proximal region sequence-specific DNA binding (GO_REF:0000107 [IEA] UniProtKB:Q6P3D7|ensembl:ENSMUSP00000004473) /// 0000981 // RNA polymerase II transcription factor activity, sequence-specific DNA binding (GO_REF:0000113 [ISA] UniProtKB:Q8R4Z4) /// 0000981 // RNA polymerase II transcription factor activity, sequence-specific DNA binding (PMID:19274049 [NAS]) /// 0000981 // RNA polymerase II transcription factor activity, sequence-specific DNA binding (PMID:19274049 [ISM] InterPro:IPR000418|InterPro:IPR011991)	Transcription factor Spi-C	SPIC
LOC105369935	12	101526354..101534280	105369935	#N/A	#N/A
MYBPC1	12	101594849..101695841	4604	#N/A	#N/A	0007155 // cell adhesion (GO_REF:0000037 [IEA] UniProtKB-KW:KW-0130) /// 0030049 // muscle filament sliding (Reactome:R-HSA-390522 [TAS]) /// 0030241 // skeletal muscle myosin thick filament assembly (PMID:21873635 [IBA] PANTHER:PTN001790574|UniProtKB:Q8WZ42) /// 0006936 // muscle contraction (PMID:21873635 [IBA] MGI:MGI:102844|MGI:MGI:1328358|MGI:MGI:1336170|MGI:MGI:1336213|MGI:MGI:1341430|MGI:MGI:98864|PANTHER:PTN001790569|RGD:1305950|UniProtKB:Q8WZ42) /// 0048739 // cardiac muscle fiber development (PMID:21873635 [IBA] PANTHER:PTN001790574|UniProtKB:Q8WZ42) /// 0030240 // skeletal muscle thin filament assembly (PMID:21873635 [IBA] PANTHER:PTN001790574|UniProtKB:Q8WZ42) /// 0045214 // sarcomere organization (PMID:21873635 [IBA] FB:FBgn0005666|MGI:MGI:102844|MGI:MGI:98864|PANTHER:PTN001790569|UniProtKB:Q8WZ42) /// 0055008 // cardiac muscle tissue morphogenesis (PMID:21873635 [IBA] MGI:MGI:98864|PANTHER:PTN001790574|UniProtKB:Q8WZ42) /// 0055003 // cardiac myofibril assembly (PMID:21873635 [IBA] MGI:MGI:98864|PANTHER:PTN001790574|UniProtKB:Q8WZ42) /// 0071688 // striated muscle myosin thick filament assembly (PMID:21873635 [IBA] PANTHER:PTN001790569|ZFIN:ZDB-GENE-030113-2|ZFIN:ZDB-GENE-030616-413)	0005829 // cytosol (Reactome:R-HSA-390595 [TAS]) /// 0030017 // sarcomere (PMID:21873635 [IBA] FB:FBgn0005666|FB:FBgn0052311|FB:FBgn0053519|MGI:MGI:102844|MGI:MGI:1328358|MGI:MGI:1341430|MGI:MGI:2685280|MGI:MGI:3045352|MGI:MGI:98864|PANTHER:PTN002492843|RGD:1305950|RGD:631436|RGD:631437|UniProtKB:A0A1D5PSF9|UniProtKB:E1BF23|UniProtKB:P16419|UniProtKB:Q05623|UniProtKB:Q14896|UniProtKB:Q8WZ42|WB:WBGene00004130|WB:WBGene00004732|WB:WBGene00006436|WB:WBGene00006759) /// 0032982 // myosin filament (GO_REF:0000037 [IEA] UniProtKB-KW:KW-0787) /// 0030018 // Z disc (PMID:21873635 [IBA] FB:FBgn0005666|MGI:MGI:98864|PANTHER:PTN001790569|UniProtKB:Q8WZ42) /// 0030016 // myofibril (PMID:1429890 [ISS] UniProtKB:A6QP89) /// 0005865 // striated muscle thin filament (PMID:21873635 [IBA] PANTHER:PTN001790569|UniProtKB:Q8WZ42) /// 0005829 // cytosol (Reactome:R-HSA-390597 [TAS]) /// 0005829 // cytosol (Reactome:R-HSA-390598 [TAS]) /// 0005829 // cytosol (Reactome:R-HSA-390593 [TAS]) /// 0031430 // M band (PMID:21873635 [IBA] MGI:MGI:1328358|MGI:MGI:1341430|MGI:MGI:2685280|MGI:MGI:98864|PANTHER:PTN001790569|RGD:631436|RGD:631437|UniProtKB:A0A1D5PSF9|UniProtKB:E1BF23|UniProtKB:Q8WZ42)	0051015 // actin filament binding (PMID:21873635 [IBA] PANTHER:PTN001790569|UniProtKB:Q8WZ42) /// 0008307 // structural constituent of muscle (PMID:21873635 [IBA] FB:FBgn0005666|PANTHER:PTN001790569|UniProtKB:Q14896|UniProtKB:Q8WZ42) /// 0005515 // protein binding (PMID:23414517 [IPI] UniProtKB:Q14324) /// 0005515 // protein binding (PMID:23414517 [IPI] UniProtKB:O75923) /// 0031432 // titin binding (PMID:1429890 [ISS] UniProtKB:A6QP89) /// 0051371 // muscle alpha-actinin binding (PMID:21873635 [IBA] PANTHER:PTN001790569|UniProtKB:Q8WZ42)	Myosin-binding protein C, slow-type	MYBPC1|MYBPCS
LOC105369938	12	complement(101598813..101614732)	105369938	#N/A	#N/A
LOC105369937	12	complement(101646720..101651212)	105369937	#N/A	#N/A
RNY1P16	12	101719808..101719918	106480312	#N/A	#N/A
RNU6-101P	12	complement(101765406..101765509)	106479611	#N/A	#N/A
ST13P22	12	complement(101773113..101773505)	100874521	#N/A	#N/A
RNA5SP368	12	101779814..101779929	100873627	#N/A	#N/A
RNU6-172P	12	complement(101796410..101796502)	106479642	#N/A	#N/A
RNA5SP369	12	101836820..101836927	100873628	#N/A	#N/A
RNU6-1183P	12	complement(101871742..101871801)	106481941	#N/A	#N/A
HSPE1P4	12	complement(101873136..101873662)	100287369	#N/A	#N/A
RPL9P24	12	101936216..101936674	100271045	#N/A	#N/A
NENFP2	12	101963992..101964471	100129880	#N/A	#N/A
PMCH	12	complement(102196459..102199540)	5367	#N/A	#N/A	0007283 // spermatogenesis (GO_REF:0000037 [IEA] UniProtKB-KW:KW-0744) /// 0007275 // multicellular organism development (GO_REF:0000037 [IEA] UniProtKB-KW:KW-0217) /// 0007631 // feeding behavior (GO_REF:0000024 [ISS] UniProtKB:P56942) /// 0007218 // neuropeptide signaling pathway (GO_REF:0000037 [IEA] UniProtKB-KW:KW-0527) /// 0007268 // chemical synaptic transmission (GO_REF:0000002 [IEA] InterPro:IPR005456) /// 0007186 // G-protein coupled receptor signaling pathway (Reactome:R-HSA-388396 [TAS]) /// 0010469 // regulation of receptor activity (GO_REF:0000108 [IEA] GO:0005179) /// 0030154 // cell differentiation (GO_REF:0000037 [IEA] UniProtKB-KW:KW-0221) /// 0010469 // regulation of receptor activity (GO_REF:0000108 [IEA] GO:0030354)	0005576 // extracellular region (Reactome:R-HSA-749456 [TAS]) /// 0005576 // extracellular region (Reactome:R-HSA-749448 [TAS]) /// 0005576 // extracellular region (PMID:8326825 [NAS]) /// 0005576 // extracellular region (Reactome:R-HSA-749454 [TAS]) /// 0005576 // extracellular region (Reactome:R-HSA-380073 [TAS]) /// 0005576 // extracellular region (Reactome:R-HSA-379048 [TAS]) /// 0005576 // extracellular region (Reactome:R-HSA-749452 [TAS]) /// 0005634 // nucleus (GO_REF:0000107 [IEA] UniProtKB:P56942|ensembl:ENSMUSP00000044352) /// 0005576 // extracellular region (Reactome:R-HSA-947673 [TAS])	0030354 // melanin-concentrating hormone activity (GO_REF:0000002 [IEA] InterPro:IPR005456)	Pro-MCH	PMCH|MCH
RN7SL793P	12	complement(102217318..102217613)	106481137	#N/A	#N/A
LOC100418882	12	complement(102230030..102230675)	100418882	#N/A	#N/A
IGF1	12	complement(102395860..102481839)	3479	#N/A	#N/A	0061051 // positive regulation of cell growth involved in cardiac muscle cell development (PMID:24117217 [IDA]) /// 0090201 // negative regulation of release of cytochrome c from mitochondria (GO_REF:0000024 [ISS] UniProtKB:P05017) /// 0010469 // regulation of receptor activity (GO_REF:0000108 [IEA] GO:0005179) /// 0030335 // positive regulation of cell migration (PMID:24508636 [IMP]) /// 0008284 // positive regulation of cell proliferation (PMID:9722506 [IDA]) /// 0010468 // regulation of gene expression (PMID:21543511 [IMP]) /// 0007165 // signal transduction (PMID:10448861 [TAS]) /// 0043491 // protein kinase B signaling (PMID:24508636 [IMP]) /// 0008283 // cell proliferation (PMID:9714146 [IMP]) /// 0050679 // positive regulation of epithelial cell proliferation (PMID:7188854 [IDA]) /// 0030166 // proteoglycan biosynthetic process (PMID:9564845 [IMP]) /// 0014065 // phosphatidylinositol 3-kinase signaling (PMID:24508636 [IMP]) /// 0048009 // insulin-like growth factor receptor signaling pathway (PMID:22351760 [IMP]) /// 0048009 // insulin-like growth factor receptor signaling pathway (PMID:19578119 [IMP]) /// 0034392 // negative regulation of smooth muscle cell apoptotic process (PMID:16942485 [IDA]) /// 0014834 // skeletal muscle satellite cell maintenance involved in skeletal muscle regeneration (PMID:17531227 [IDA]) /// 0010469 // regulation of receptor activity (GO_REF:0000108 [IEA] GO:0008083) /// 0014068 // positive regulation of phosphatidylinositol 3-kinase signaling (PMID:7688386 [IDA]) /// 0035630 // bone mineralization involved in bone maturation (PMID:16433617 [IDA]) /// 0043388 // positive regulation of DNA binding (PMID:19654000 [IDA]) /// 0045840 // positive regulation of mitotic nuclear division (PMID:7188854 [IDA]) /// 0048661 // positive regulation of smooth muscle cell proliferation (PMID:10766744 [IDA]) /// 0014911 // positive regulation of smooth muscle cell migration (PMID:10766744 [IDA]) /// 0008284 // positive regulation of cell proliferation (PMID:7688386 [IDA]) /// 0014904 // myotube cell development (PMID:17531227 [IDA]) /// 0050821 // protein stabilization (PMID:9564845 [IMP]) /// 0042531 // positive regulation of tyrosine phosphorylation of STAT protein (PMID:9722506 [IDA]) /// 0009408 // response to heat (PMID:11404306 [IDA]) /// 0030166 // proteoglycan biosynthetic process (PMID:12746903 [IDA]) /// 0032148 // activation of protein kinase B activity (PMID:22351760 [IMP]) /// 0050731 // positive regulation of peptidyl-tyrosine phosphorylation (PMID:7782332 [IDA]) /// 1902430 // negative regulation of beta-amyloid formation (PMID:27277332 [IGI] RNAcentral:URS000034B6F5_9606) /// 0000187 // activation of MAPK activity (PMID:22351760 [IMP]) /// 0046326 // positive regulation of glucose import (PMID:21076856 [IDA]) /// 0032720 // negative regulation of tumor necrosis factor production (PMID:27277332 [IGI] RNAcentral:URS000034B6F5_9606) /// 1904646 // cellular response to beta-amyloid (PMID:22635104 [IGI] UniProtKB:P08069) /// 0042104 // positive regulation of activated T cell proliferation (PMID:15694994 [IDA]) /// 1905460 // negative regulation of vascular associated smooth muscle cell apoptotic process (PMID:26166810 [IMP]) /// 0010629 // negative regulation of gene expression (PMID:29167509 [IDA]) /// 1904707 // positive regulation of vascular smooth muscle cell proliferation (PMID:26166810 [IMP]) /// 0045725 // positive regulation of glycogen biosynthetic process (PMID:21076856 [IDA]) /// 0060283 // negative regulation of oocyte development (PMID:21543511 [IMP]) /// 0045944 // positive regulation of transcription from RNA polymerase II promoter (PMID:16433617 [IDA]) /// 0010613 // positive regulation of cardiac muscle hypertrophy (PMID:19933931 [IMP]) /// 0070886 // positive regulation of calcineurin-NFAT signaling cascade (PMID:19654000 [IDA]) /// 0045669 // positive regulation of osteoblast differentiation (PMID:16433617 [IDA]) /// 0009441 // glycolate metabolic process (PMID:10448861 [TAS]) /// 0051450 // myoblast proliferation (PMID:17531227 [IDA]) /// 0001501 // skeletal system development (PMID:10448861 [TAS]) /// 0061051 // positive regulation of cell growth involved in cardiac muscle cell development (PMID:24117217 [IGI] RNAcentral:URS000006FDD4_9606|RNAcentral:URS000013D17D_9606) /// 0048661 // positive regulation of smooth muscle cell proliferation (PMID:16942485 [IDA]) /// 0045445 // myoblast differentiation (PMID:17531227 [IDA]) /// 0008284 // positive regulation of cell proliferation (PMID:19578119 [IMP]) /// 0050714 // positive regulation of protein secretion (PMID:9564845 [IMP]) /// 0008283 // cell proliferation (PMID:1847964 [IMP]) /// 0010560 // positive regulation of glycoprotein biosynthetic process (PMID:9564845 [IMP]) /// 0032691 // negative regulation of interleukin-1 beta production (PMID:27277332 [IGI] RNAcentral:URS000034B6F5_9606) /// 0050731 // positive regulation of peptidyl-tyrosine phosphorylation (PMID:22635104 [IDA]) /// 2000679 // positive regulation of transcription regulatory region DNA binding (PMID:15059951 [IDA]) /// 0002576 // platelet degranulation (Reactome:R-HSA-114608 [TAS]) /// 2001237 // negative regulation of extrinsic apoptotic signaling pathway (PMID:16942485 [IDA]) /// 0007517 // muscle organ development (PMID:10448861 [TAS]) /// 0010613 // positive regulation of cardiac muscle hypertrophy (PMID:19654000 [IDA]) /// 0045821 // positive regulation of glycolytic process (PMID:7688386 [IDA]) /// 0070371 // ERK1 and ERK2 cascade (PMID:24508636 [IMP]) /// 1904075 // positive regulation of trophectodermal cell proliferation (PMID:24508636 [IMP]) /// 0010628 // positive regulation of gene expression (PMID:22635104 [IGI] UniProtKB:P08069) /// 0043066 // negative regulation of apoptotic process (PMID:11949853 [IMP]) /// 0044267 // cellular protein metabolic process (Reactome:R-HSA-392499 [TAS]) /// 0045893 // positive regulation of transcription, DNA-templated (PMID:15059951 [IMP]) /// 0046579 // positive regulation of Ras protein signal transduction (PMID:9722506 [IDA]) /// 0001775 // cell activation (PMID:22797923 [IDA]) /// 0045840 // positive regulation of mitotic nuclear division (PMID:10644978 [IDA]) /// 0008284 // positive regulation of cell proliferation (PMID:12746903 [IDA]) /// 0045893 // positive regulation of transcription, DNA-templated (PMID:19654000 [IDA]) /// 0040014 // regulation of multicellular organism growth (PMID:8421089 [IEP]) /// 0048146 // positive regulation of fibroblast proliferation (PMID:7188854 [IDA]) /// 0007265 // Ras protein signal transduction (PMID:10848592 [TAS]) /// 0048015 // phosphatidylinositol-mediated signaling (PMID:7692086 [IDA]) /// 0014896 // muscle hypertrophy (PMID:10191278 [IMP]) /// 0045893 // positive regulation of transcription, DNA-templated (PMID:9722506 [IDA]) /// 0043410 // positive regulation of MAPK cascade (PMID:19654000 [IDA]) /// 0043568 // positive regulation of insulin-like growth factor receptor signaling pathway (PMID:7688386 [IDA]) /// 0043568 // positive regulation of insulin-like growth factor receptor signaling pathway (PMID:10766744 [IDA]) /// 0150079	0070382 // exocytic vesicle (GO_REF:0000024 [ISS] UniProtKB:P05017) /// 0005576 // extracellular region (Reactome:R-HSA-2404199 [TAS]) /// 0005576 // extracellular region (Reactome:R-HSA-381503 [TAS]) /// 0035867 // alphav-beta3 integrin-IGF-1-IGF1R complex (PMID:19578119 [IDA]) /// 0016942 // insulin-like growth factor binding protein complex (PMID:10766744 [IC] GO:0005515) /// 0005576 // extracellular region (Reactome:R-HSA-381496 [TAS]) /// 0005576 // extracellular region (Reactome:R-HSA-381518 [TAS]) /// 0005576 // extracellular region (Reactome:R-HSA-2404200 [TAS]) /// 0005576 // extracellular region (Reactome:R-HSA-481007 [TAS]) /// 0005576 // extracellular region (Reactome:R-HSA-381487 [TAS]) /// 0005576 // extracellular region (Reactome:R-HSA-381500 [TAS]) /// 0005576 // extracellular region (Reactome:R-HSA-381466 [TAS]) /// 0005576 // extracellular region (Reactome:R-HSA-381461 [TAS]) /// 0005615 // extracellular space (PMID:7188854 [IDA]) /// 0005576 // extracellular region (Reactome:R-HSA-381446 [TAS]) /// 0005576 // extracellular region (PMID:14718574 [NAS]) /// 0005576 // extracellular region (Reactome:R-HSA-2428926 [TAS]) /// 0005615 // extracellular space (PMID:11404306 [IDA]) /// 0005576 // extracellular region (Reactome:R-HSA-2428922 [TAS]) /// 0005576 // extracellular region (Reactome:R-HSA-381435 [TAS]) /// 0005576 // extracellular region (Reactome:R-HSA-5686072 [TAS]) /// 0005576 // extracellular region (Reactome:R-HSA-2428930 [TAS]) /// 0031093 // platelet alpha granule lumen (Reactome:R-HSA-481007 [TAS]) /// 0005576 // extracellular region (Reactome:R-HSA-2404195 [TAS]) /// 0005576 // extracellular region (Reactome:R-HSA-381412 [TAS]) /// 0005615 // extracellular space (PMID:25152160 [IDA]) /// 0005576 // extracellular region (Reactome:R-HSA-2404193 [TAS]) /// 0005576 // extracellular region (Reactome:R-HSA-381537 [TAS]) /// 0005615 // extracellular space (PMID:17119061 [IDA]) /// 0005576 // extracellular region (Reactome:R-HSA-381543 [TAS]) /// 0005576 // extracellular region (Reactome:R-HSA-381545 [TAS]) /// 0042567 // insulin-like growth factor ternary complex (PMID:9497324 [IDA])	0008083 // growth factor activity (GO_REF:0000037 [IEA] UniProtKB-KW:KW-0339) /// 0005515 // protein binding (PMID:15642270 [IPI] UniProtKB:P22692) /// 0005178 // integrin binding (PMID:19578119 [IDA]) /// 0005515 // protein binding (PMID:8452530 [IPI] UniProtKB:P06213) /// 0005515 // protein binding (PMID:21645859 [IPI] UniProtKB:P08069) /// 0005515 // protein binding (PMID:16924115 [IPI] UniProtKB:P08833) /// 0005158 // insulin receptor binding (PMID:8452530 [IPI] UniProtKB:P06213) /// 0005515 // protein binding (PMID:26027733 [IPI] UniProtKB:P08069) /// 0005159 // insulin-like growth factor receptor binding (PMID:19578119 [IDA]) /// 0005515 // protein binding (PMID:10766744 [IPI] UniProtKB:P17936) /// 0005515 // protein binding (PMID:16924115 [IPI] UniProtKB:P22692) /// 0005159 // insulin-like growth factor receptor binding (PMID:8452530 [IPI] UniProtKB:P08069) /// 0005515 // protein binding (PMID:8452530 [IPI] UniProtKB:P08069) /// 0005159 // insulin-like growth factor receptor binding (PMID:1847964 [IMP]) /// 0005179 // hormone activity (PMID:7188854 [IDA]) /// 0005159 // insulin-like growth factor receptor binding (PMID:2967174 [IMP]) /// 0005515 // protein binding (PMID:22578544 [IPI] UniProtKB:P08833) /// 0005515 // protein binding (PMID:10766744 [IPI] UniProtKB:P24593) /// 0005178 // integrin binding (PMID:22351760 [IDA])	Insulin-like growth factor I	IGF1|IBP1
LINC00485	12	complement(102809283..102824399)	283432	#N/A	#N/A
PAH	12	complement(102836889..102958441)	5053	#N/A	#N/A	0006559 // L-phenylalanine catabolic process (Reactome:R-HSA-71182 [TAS]) /// 0042423 // catecholamine biosynthetic process (PMID:2872999 [NAS]) /// 0006571 // tyrosine biosynthetic process (PMID:21873635 [IBA] PANTHER:PTN000895564|RGD:3248|WB:WBGene00000240) /// 0006559 // L-phenylalanine catabolic process (GO_REF:0000041 [IEA] UniPathway:UPA00139) /// 0042136 // neurotransmitter biosynthetic process (PMID:2872999 [NAS]) /// 0008652 // cellular amino acid biosynthetic process (PMID:3856322 [TAS]) /// 0055114 // oxidation-reduction process (GO_REF:0000037 [IEA] UniProtKB-KW:KW-0560)	0005829 // cytosol (Reactome:R-HSA-71118 [TAS])	0004505 // phenylalanine 4-monooxygenase activity (PMID:21873635 [IBA] FB:FBgn0001208|MGI:MGI:97473|PANTHER:PTN000895564|RGD:3248|UniProtKB:P00439|WB:WBGene00000240) /// 0004505 // phenylalanine 4-monooxygenase activity (PMID:20667834 [IDA]) /// 0005506 // iron ion binding (GO_REF:0000002 [IEA] InterPro:IPR001273|InterPro:IPR018301|InterPro:IPR036951)	Phenylalanine-4-hydroxylase	PAH
LOC112267865	12	complement(102927521..102951159)	112267865	#N/A	#N/A
ASCL1	12	102957674..102960513	429	#N/A	#N/A	0003358 // noradrenergic neuron development (GO_REF:0000024 [ISS] UniProtKB:Q02067) /// 0048469 // cell maturation (GO_REF:0000107 [IEA] UniProtKB:Q02067|ensembl:ENSMUSP00000020243) /// 0021527 // spinal cord association neuron differentiation (GO_REF:0000107 [IEA] UniProtKB:Q02067|ensembl:ENSMUSP00000020243) /// 0061103 // carotid body glomus cell differentiation (GO_REF:0000107 [IEA] UniProtKB:Q02067|ensembl:ENSMUSP00000020243) /// 0021892 // cerebral cortex GABAergic interneuron differentiation (PMID:12050665 [IEP]) /// 0045944 // positive regulation of transcription from RNA polymerase II promoter (PMID:21873635 [IBA] FB:FBgn0002561|FB:FBgn0004170|MGI:MGI:96919|PANTHER:PTN000358348|UniProtKB:P50553) /// 0001764 // neuron migration (GO_REF:0000107 [IEA] UniProtKB:Q02067|ensembl:ENSMUSP00000020243) /// 0006357 // regulation of transcription from RNA polymerase II promoter (PMID:21873635 [IBA] MGI:MGI:1928820|MGI:MGI:96919|MGI:MGI:96920|PANTHER:PTN000358347) /// 0021987 // cerebral cortex development (GO_REF:0000107 [IEA] UniProtKB:Q02067|ensembl:ENSMUSP00000020243) /// 0048485 // sympathetic nervous system development (PMID:10903890 [NAS]) /// 0021954 // central nervous system neuron development (GO_REF:0000107 [IEA] UniProtKB:Q02067|ensembl:ENSMUSP00000020243) /// 0022008 // neurogenesis (PMID:19008346 [IDA]) /// 0048663 // neuron fate commitment (GO_REF:0000024 [ISS] UniProtKB:Q02067) /// 2000179 // positive regulation of neural precursor cell proliferation (GO_REF:0000107 [IEA] UniProtKB:Q02067|ensembl:ENSMUSP00000020243) /// 0007346 // regulation of mitotic cell cycle (GO_REF:0000107 [IEA] UniProtKB:Q02067|ensembl:ENSMUSP00000020243) /// 0048665 // neuron fate specification (GO_REF:0000024 [ISS] UniProtKB:Q02067) /// 0050767 // regulation of neurogenesis (PMID:21873635 [IBA] MGI:MGI:96919|PANTHER:PTN000358348) /// 0043525 // positive regulation of neuron apoptotic process (GO_REF:0000107 [IEA] UniProtKB:Q02067|ensembl:ENSMUSP00000020243) /// 0051593 // response to folic acid (GO_REF:0000107 [IEA] UniProtKB:P19359|ensembl:ENSRNOP00000005674) /// 0007423 // sensory organ development (PMID:21873635 [IBA] FB:FBgn0000022|FB:FBgn0004170|MGI:MGI:96919|PANTHER:PTN000358348|ZFIN:ZDB-GENE-980526-90) /// 0021902 // commitment of neuronal cell to specific neuron type in forebrain (GO_REF:0000107 [IEA] UniProtKB:Q02067|ensembl:ENSMUSP00000020243) /// 0045944 // positive regulation of transcription from RNA polymerase II promoter (PMID:10903890 [IDA]) /// 0007507 // heart development (GO_REF:0000107 [IEA] UniProtKB:P19359|ensembl:ENSRNOP00000005674) /// 0030856 // regulation of epithelial cell differentiation (GO_REF:0000107 [IEA] UniProtKB:Q02067|ensembl:ENSMUSP00000020243) /// 0050883 // musculoskeletal movement, spinal reflex action (GO_REF:0000107 [IEA] UniProtKB:Q02067|ensembl:ENSMUSP00000020243) /// 0043066 // negative regulation of apoptotic process (PMID:17507989 [IMP]) /// 0048666 // neuron development (GO_REF:0000024 [ISS] UniProtKB:Q02067) /// 0021530 // spinal cord oligodendrocyte cell fate specification (GO_REF:0000107 [IEA] UniProtKB:Q02067|ensembl:ENSMUSP00000020243) /// 0061549 // sympathetic ganglion development (GO_REF:0000024 [ISS] UniProtKB:Q02067) /// 0045666 // positive regulation of neuron differentiation (GO_REF:0000024 [ISS] UniProtKB:P19359) /// 0061102 // stomach neuroendocrine cell differentiation (GO_REF:0000107 [IEA] UniProtKB:Q02067|ensembl:ENSMUSP00000020243) /// 0045892 // negative regulation of transcription, DNA-templated (PMID:11736660 [IDA]) /// 0010468 // regulation of gene expression (GO_REF:0000024 [ISS] UniProtKB:Q02067) /// 0070849 // response to epidermal growth factor (GO_REF:0000107 [IEA] UniProtKB:P19359|ensembl:ENSRNOP00000005674) /// 0045747 // positive regulation of Notch signaling pathway (GO_REF:0000107 [IEA] UniProtKB:Q02067|ensembl:ENSMUSP00000020243) /// 0010226 // response to lithium ion (GO_REF:0000107 [IEA] UniProtKB:P19359|ensembl:ENSRNOP00000005674) /// 0007405 // neuroblast proliferation (GO_REF:0000107 [IEA] UniProtKB:Q02067|ensembl:ENSMUSP00000020243) /// 0030182 // neuron differentiation (PMID:21873635 [IBA] MGI:MGI:96919|PANTHER:PTN000358348|RGD:71010|UniProtKB:P50553|WB:WBGene00001950|ZFIN:ZDB-GENE-980526-90) /// 0071259 // cellular response to magnetism (GO_REF:0000107 [IEA] UniProtKB:P19359|ensembl:ENSRNOP00000005674) /// 0007219 // Notch signaling pathway (PMID:16160079 [IDA]) /// 0000122 // negative regulation of transcription from RNA polymerase II promoter (PMID:11736660 [IDA]) /// 0045665 // negative regulation of neuron differentiation (PMID:12000752 [IDA]) /// 0060165 // regulation of timing of subpallium neuron differentiation (GO_REF:0000107 [IEA] UniProtKB:Q02067|ensembl:ENSMUSP00000020243) /// 0061100 // lung neuroendocrine cell differentiation (GO_REF:0000107 [IEA] UniProtKB:Q02067|ensembl:ENSMUSP00000020243) /// 0061104 // adrenal chromaffin cell differentiation (GO_REF:0000107 [IEA] UniProtKB:Q02067|ensembl:ENSMUSP00000020243) /// 0007400 // neuroblast fate determination (GO_REF:0000107 [IEA] UniProtKB:Q02067|ensembl:ENSMUSP00000020243) /// 0060163 // subpallium neuron fate commitment (GO_REF:0000107 [IEA] UniProtKB:Q02067|ensembl:ENSMUSP00000020243) /// 0060487 // lung epithelial cell differentiation (PMID:12858003 [NAS]) /// 0014003 // oligodendrocyte development (GO_REF:0000107 [IEA] UniProtKB:Q02067|ensembl:ENSMUSP00000020243) /// 0045787 // positive regulation of cell cycle (GO_REF:0000107 [IEA] UniProtKB:Q02067|ensembl:ENSMUSP00000020243) /// 0060166 // olfactory pit development (GO_REF:0000107 [IEA] UniProtKB:Q02067|ensembl:ENSMUSP00000020243) /// 0060579 // ventral spinal cord interneuron fate commitment (GO_REF:0000024 [ISS] UniProtKB:Q02067) /// 0032526 // response to retinoic acid (PMID:12000752 [IEP]) /// 0021750 // vestibular nucleus development (GO_REF:0000107 [IEA] UniProtKB:Q02067|ensembl:ENSMUSP00000020243) /// 0030182 // neuron differentiation (GO_REF:0000024 [ISS] UniProtKB:Q02067) /// 0003359 // noradrenergic neuron fate commitment (PMID:14532329 [IMP])	0090575 // RNA polymerase II transcription factor complex (PMID:21873635 [IBA] PANTHER:PTN000358347|WB:WBGene00001950|WB:WBGene00001951) /// 0043025 // neuronal cell body (GO_REF:0000107 [IEA] UniProtKB:Q02067|ensembl:ENSMUSP00000020243) /// 0005634 // nucleus (PMID:17507989 [IDA]) /// 0005634 // nucleus (PMID:12858003 [IDA]) /// 0005634 // nucleus (PMID:18311112 [IDA])	0000978 // RNA polymerase II core promoter proximal region sequence-specific DNA binding (PMID:11736660 [IDA]) /// 0003700 // transcription factor activity, sequence-specific DNA binding (PMID:10903890 [IDA]) /// 0000981 // RNA polymerase II transcription factor activity, sequence-specific DNA binding (GO_REF:0000113 [ISA] UniProtKB:P24699) /// 0043425 // bHLH transcription factor binding (PMID:10903890 [IPI] UniProtKB:P15884) /// 0008134 // transcription factor binding (PMID:21873635 [IBA] FB:FBgn0004170|PANTHER:PTN000358347|UniProtKB:P50553|WB:WBGene00001951) /// 0070888 // E-box binding (PMID:11736660 [IDA]) /// 0000981 // RNA polymerase II transcription factor activity, sequence-specific DNA binding (PMID:19274049 [ISM] InterPro:IPR011598|InterPro:IPR015660) /// 0042803 // protein homodimerization activity (GO_REF:0000107 [IEA] UniProtKB:P19359|ensembl:ENSRNOP00000005674) /// 0070888 // E-box binding (PMID:10903890 [IDA]) /// 0043425 // bHLH transcription factor binding (PMID:11940670 [IPI] UniProtKB:P15923) /// 0003700 // transcription factor activity, sequence-specific DNA binding (PMID:21873635 [IBA] FB:FBgn0002561|MGI:MGI:96919|PANTHER:PTN000358347|RGD:2159|UniProtKB:P50553|UniProtKB:Q0JFZ0) /// 0005515 // protein binding (PMID:10903890 [IPI] UniProtKB:P15923) /// 0005515 // protein binding (PMID:10903890 [IPI] UniProtKB:P15884) /// 0000977 // RNA polymerase II regulatory region sequence-specific DNA binding (PMID:21873635 [IBA] FB:FBgn0000137|FB:FBgn0002561|FB:FBgn0004170|MGI:MGI:1928820|PANTHER:PTN000358347|WB:WBGene00001950) /// 0000981 // RNA polymerase II transcription factor activity, sequence-specific DNA binding (PMID:19274049 [NAS]) /// 0001227 // transcriptional repressor activity, RNA polymerase II transcription regulatory region sequence-specific binding (PMID:11736660 [IDA]) /// 0003682 // chromatin binding (GO_REF:0000107 [IEA] UniProtKB:Q02067|ensembl:ENSMUSP00000020243)	Achaete-scute homolog 1	ASCL1|ASH1|BHLHA46|HASH1
LOC101929058	12	103151842..103168309	101929058	#N/A	#N/A
LOC105369945	12	103496040..103497695	105369945	#N/A	#N/A
LOC644203	12	103503696..103504933	644203	#N/A	#N/A
LINC02401	12	103547794..103559815	101929084	#N/A	#N/A
LOC105369946	12	complement(103667206..103673359)	105369946	#N/A	#N/A
MIR3652	12	103930425..103930555	100500842	#N/A	#N/A
LOC643576	12	104030729..104032466	643576	#N/A	#N/A
RNA5SP370	12	104125236..104125325	106480765	#N/A	#N/A
LINC02385	12	104169972..104177590	105369948	#N/A	#N/A
RPL18AP3	12	104265269..104265892	390354	#N/A	#N/A
LOC107984434	12	104513172..104518090	107984434	#N/A	#N/A
MIR3922	12	104591633..104591716	100500843	#N/A	#N/A
LOC105369950	12	104864984..104870566	105369950	#N/A	#N/A
KRT18P20	12	complement(104976690..104978077)	121054	#N/A	#N/A
LOC105369952	12	complement(104984208..104986387)	105369952	#N/A	#N/A
LOC105369960	12	105783800..105788150	105369960	#N/A	#N/A
ST13P3	12	106015813..106018409	144638	#N/A	#N/A
LOC341378	12	106170243..106172634	341378	#N/A	#N/A
RNU7-94P	12	complement(106282927..106282989)	106481799	#N/A	#N/A
LOC100287944	12	complement(106496410..106774831)	100287944	#N/A	#N/A
RFX4	12	106582907..106762804	5992	#N/A	#N/A	0070613 // regulation of protein processing (GO_REF:0000107 [IEA] UniProtKB:Q7TNK1|ensembl:ENSMUSP00000051107) /// 0021914 // negative regulation of smoothened signaling pathway involved in ventral spinal cord patterning (PMID:21873635 [IBA] MGI:MGI:1918387|PANTHER:PTN000973196) /// 0006357 // regulation of transcription from RNA polymerase II promoter (PMID:21873635 [IBA] MGI:MGI:106583|MGI:MGI:1918387|PANTHER:PTN000289470|RGD:1588579|WB:WBGene00000914) /// 0045944 // positive regulation of transcription from RNA polymerase II promoter (PMID:16893423 [IDA]) /// 0021537 // telencephalon development (GO_REF:0000107 [IEA] UniProtKB:Q7TNK1|ensembl:ENSMUSP00000051107) /// 0060271 // cilium assembly (GO_REF:0000107 [IEA] UniProtKB:Q7TNK1|ensembl:ENSMUSP00000051107)	0005634 // nucleus (PMID:21873635 [IBA] MGI:MGI:1918387|MGI:MGI:2445208|PANTHER:PTN000289470|RGD:1588579|UniProtKB:Q8HWS3|WB:WBGene00000914)	0000981 // RNA polymerase II transcription factor activity, sequence-specific DNA binding (PMID:19274049 [ISM] InterPro:IPR003150|InterPro:IPR011991) /// 0005515 // protein binding (PMID:22458338 [IPI] UniProtKB:P14079) /// 0001228 // transcriptional activator activity, RNA polymerase II transcription regulatory region sequence-specific binding (PMID:16893423 [IDA]) /// 0000981 // RNA polymerase II transcription factor activity, sequence-specific DNA binding (GO_REF:0000113 [ISA] UniProtKB:F1LTN7|UniProtKB:Q8C7R7) /// 0000978 // RNA polymerase II core promoter proximal region sequence-specific DNA binding (PMID:16893423 [IDA]) /// 0000978 // RNA polymerase II core promoter proximal region sequence-specific DNA binding (PMID:21873635 [IBA] MGI:MGI:106583|PANTHER:PTN000289470|RGD:1588579|SGD:S000004166|UniProtKB:Q33E94) /// 0003700 // transcription factor activity, sequence-specific DNA binding (PMID:21873635 [IBA] MGI:MGI:106582|MGI:MGI:106583|PANTHER:PTN000289470|RGD:1588579)	Transcription factor RFX4	RFX4
LOC105369961	12	complement(106868730..106881339)	105369961	#N/A	#N/A
EEF1B2P4	12	complement(106901238..106902398)	100130631	#N/A	#N/A
RPL30P12	12	106910757..106911112	100271304	#N/A	#N/A
SETP7	12	107271394..107272043	100873166	#N/A	#N/A
RNA5SP371	12	complement(107486511..107486635)	100873629	#N/A	#N/A
RPL17P38	12	107719579..107720163	100271417	#N/A	#N/A
ASCL4	12	107774385..107776644	121549	#N/A	#N/A	0043588 // skin development (PMID:15475265 [NAS]) /// 0045944 // positive regulation of transcription from RNA polymerase II promoter (PMID:21873635 [IBA] FB:FBgn0000137|PANTHER:PTN001420656|WB:WBGene00001951) /// 0006357 // regulation of transcription from RNA polymerase II promoter (PMID:15475265 [NAS]) /// 0006357 // regulation of transcription from RNA polymerase II promoter (PMID:21873635 [IBA] MGI:MGI:1928820|MGI:MGI:96919|MGI:MGI:96920|PANTHER:PTN000358347)	0090575 // RNA polymerase II transcription factor complex (PMID:21873635 [IBA] PANTHER:PTN000358347|WB:WBGene00001950|WB:WBGene00001951) /// 0005575 // cellular_component (GO_REF:0000015 [ND])	0003700 // transcription factor activity, sequence-specific DNA binding (PMID:21873635 [IBA] FB:FBgn0002561|MGI:MGI:96919|PANTHER:PTN000358347|RGD:2159|UniProtKB:P50553|UniProtKB:Q0JFZ0) /// 0000981 // RNA polymerase II transcription factor activity, sequence-specific DNA binding (GO_REF:0000113 [ISA] UniProtKB:P24699) /// 0008134 // transcription factor binding (PMID:21873635 [IBA] FB:FBgn0004170|PANTHER:PTN000358347|UniProtKB:P50553|WB:WBGene00001951) /// 0005515 // protein binding (PMID:25416956 [IPI] UniProtKB:Q99081) /// 0046983 // protein dimerization activity (GO_REF:0000002 [IEA] InterPro:IPR011598|InterPro:IPR036638) /// 0000977 // RNA polymerase II regulatory region sequence-specific DNA binding (PMID:21873635 [IBA] FB:FBgn0000137|FB:FBgn0002561|FB:FBgn0004170|MGI:MGI:1928820|PANTHER:PTN000358347|WB:WBGene00001950) /// 0000981 // RNA polymerase II transcription factor activity, sequence-specific DNA binding (PMID:19274049 [ISM] InterPro:IPR011598|InterPro:IPR015660) /// 0000981 // RNA polymerase II transcription factor activity, sequence-specific DNA binding (PMID:19274049 [NAS]) /// 0005515 // protein binding (PMID:25416956 [IPI] UniProtKB:P15884)	Achaete-scute homolog 4	ASCL4|BHLHA44|HASH4
LOC105369963	12	complement(107794501..107799183)	105369963	#N/A	#N/A
LOC390358	12	107881033..107881619	390358	#N/A	#N/A
LOC644746	12	107887730..107889767	644746	#N/A	#N/A
LOC728739	12	complement(107903150..107903771)	728739	#N/A	#N/A
LOC105369964	12	107912745..107916288	105369964	#N/A	#N/A
LOC105369965	12	complement(108176093..108240411)	105369965	#N/A	#N/A
LOC196469	12	complement(108280950..108282282)	196469	#N/A	#N/A
LINC01498	12	complement(108459425..108473689)	102723562	#N/A	#N/A
MIR4496	12	108635810..108635870	100616240	#N/A	#N/A
RNU7-169P	12	108668448..108668508	106480827	#N/A	#N/A
LOC105369969	12	108733409..108754597	105369969	#N/A	#N/A
MIR619	12	complement(108836908..108837006)	693204	#N/A	#N/A
DAO	12	108880030..108901043	1610	#N/A	#N/A	0006625 // protein targeting to peroxisome (Reactome:R-HSA-9033241 [TAS]) /// 0070178 // D-serine metabolic process (PMID:21679769 [IDA]) /// 0036088 // D-serine catabolic process (PMID:18544534 [IDA]) /// 0046416 // D-amino acid metabolic process (PMID:21873635 [IBA] MGI:MGI:1925528|MGI:MGI:94859|PANTHER:PTN002609524|PomBase:SPCC1450.07c|UniProtKB:P14920|UniProtKB:Q99489) /// 0034641 // cellular nitrogen compound metabolic process (Reactome:R-HSA-71291 [TAS]) /// 0055130 // D-alanine catabolic process (PMID:21873635 [IBA] MGI:MGI:94859|PANTHER:PTN000898224|UniProtKB:P14920) /// 0055130 // D-alanine catabolic process (PMID:16616139 [IDA]) /// 0042416 // dopamine biosynthetic process (PMID:17303072 [IDA]) /// 0006562 // proline catabolic process (PMID:16616139 [IDA]) /// 0055114 // oxidation-reduction process (GO_REF:0000037 [IEA] UniProtKB-KW:KW-0560) /// 0055130 // D-alanine catabolic process (PMID:20603179 [IDA])	0005777 // peroxisome (PMID:18544534 [IDA]) /// 0005782 // peroxisomal matrix (Reactome:R-HSA-389821 [TAS]) /// 0005829 // cytosol (PMID:21873635 [IBA] PANTHER:PTN002264359|UniProtKB:P14920|UniProtKB:Q99489) /// 0005829 // cytosol (Reactome:R-HSA-9033235 [TAS]) /// 0005829 // cytosol (Reactome:R-HSA-9033236 [TAS]) /// 0005741 // mitochondrial outer membrane (PMID:21679769 [IDA]) /// 0005829 // cytosol (PMID:21679769 [IDA]) /// 0005778 // peroxisomal membrane (PMID:21679769 [IDA]) /// 0005782 // peroxisomal matrix (Reactome:R-HSA-9033235 [TAS])	0003884 // D-amino-acid oxidase activity (PMID:20603179 [IDA]) /// 0048037 // cofactor binding (PMID:21873635 [IBA] MGI:MGI:1925528|MGI:MGI:94859|PANTHER:PTN002609524|UniProtKB:P14920|UniProtKB:Q99489|WB:WBGene00008127) /// 0005102 // receptor binding (PMID:20178365 [IPI] UniProtKB:P50542) /// 0048037 // cofactor binding (PMID:20603179 [IDA]) /// 0071949 // FAD binding (PMID:16616139 [IDA]) /// 0005515 // protein binding (PMID:21679769 [IPI] UniProtKB:P59103) /// 0005515 // protein binding (PMID:21873635 [IBA] PANTHER:PTN002264359|UniProtKB:P14920|UniProtKB:Q99489) /// 0003884 // D-amino-acid oxidase activity (PMID:17303072 [IDA]) /// 0003884 // D-amino-acid oxidase activity (PMID:18544534 [IDA]) /// 0071949 // FAD binding (PMID:19309736 [IDA]) /// 0005102 // receptor binding (PMID:21873635 [IBA] PANTHER:PTN002264359|UniProtKB:P14920|UniProtKB:Q99489) /// 0005515 // protein binding (PMID:25416956 [IPI] UniProtKB:O43741) /// 0003884 // D-amino-acid oxidase activity (PMID:16616139 [IDA]) /// 0005515 // protein binding (PMID:21988832 [IPI] UniProtKB:O43741) /// 0003884 // D-amino-acid oxidase activity (PMID:21873635 [IBA] MGI:MGI:1925528|MGI:MGI:94859|PANTHER:PTN002609524|PomBase:SPCC1450.07c|UniProtKB:P00371|UniProtKB:P14920|UniProtKB:Q99489|WB:WBGene00008127|WB:WBGene00017565|WB:WBGene00022076|dictyBase:DDB_G0273291) /// 0003884 // D-amino-acid oxidase activity (PMID:19309736 [IDA]) /// 0071949 // FAD binding (PMID:20521334 [IDA]) /// 0046983 // protein dimerization activity (PMID:16616139 [IDA]) /// 0005515 // protein binding (PMID:12364586 [IPI] UniProtKB:P59103) /// 0005515 // protein binding (PMID:20521334 [IPI] UniProtKB:P59103) /// 0046983 // protein dimerization activity (PMID:19309736 [IDA]) /// 0003884 // D-amino-acid oxidase activity (PMID:12364586 [IDA])	D-amino-acid oxidase	DAO|DAMOX
SVOP	12	complement(108907741..109021068)	55530	#N/A	#N/A	0055085 // transmembrane transport (GO_REF:0000002 [IEA] InterPro:IPR005828|InterPro:IPR011701)	0016021 // integral component of membrane (GO_REF:0000037 [IEA] UniProtKB-KW:KW-0812) /// 0030672 // synaptic vesicle membrane (GO_REF:0000039 [IEA] UniProtKB-SubCell:SL-0260) /// 0030054 // cell junction (GO_REF:0000037 [IEA] UniProtKB-KW:KW-0965) /// 0008021 // synaptic vesicle (GO_REF:0000024 [ISS] UniProtKB:Q9Z2I7)	0022857 // transmembrane transporter activity (GO_REF:0000002 [IEA] InterPro:IPR005828)	Synaptic vesicle 2-related protein	SVOP
RNU6-361P	12	complement(108926435..108926541)	106480574	#N/A	#N/A
LOC105378256	12	108983755..109007782	105378256	#N/A	#N/A
RNA5SP372	12	109059986..109060100	100873630	#N/A	#N/A
LOC105369974	12	complement(109118653..109131869)	105369974	#N/A	#N/A
FOXN4	12	complement(109277978..109309406)	121643	#N/A	#N/A	0006355 // regulation of transcription, DNA-templated (GO_REF:0000024 [ISS] UniProtKB:Q8K3Q3) /// 0035881 // amacrine cell differentiation (GO_REF:0000024 [ISS] UniProtKB:Q8K3Q3) /// 0001947 // heart looping (GO_REF:0000024 [ISS] UniProtKB:A2BGM5) /// 0010842 // retina layer formation (GO_REF:0000024 [ISS] UniProtKB:Q8K3Q3) /// 0045893 // positive regulation of transcription, DNA-templated (GO_REF:0000024 [ISS] UniProtKB:Q8K3Q3) /// 0006357 // regulation of transcription from RNA polymerase II promoter (GO_REF:0000108 [IEA] GO:0000981) /// 0008016 // regulation of heart contraction (GO_REF:0000024 [ISS] UniProtKB:A2BGM5) /// 0036302 // atrioventricular canal development (GO_REF:0000024 [ISS] UniProtKB:A2BGM5) /// 0060579 // ventral spinal cord interneuron fate commitment (GO_REF:0000024 [ISS] UniProtKB:Q8K3Q3)	0005634 // nucleus (GO_REF:0000024 [ISS] UniProtKB:Q8K3Q3)	0005515 // protein binding (PMID:27107012 [IPI] UniProtKB:Q13643) /// 0003700 // transcription factor activity, sequence-specific DNA binding (GO_REF:0000024 [ISS] UniProtKB:Q8K3Q3) /// 0000981 // RNA polymerase II transcription factor activity, sequence-specific DNA binding (GO_REF:0000113 [ISA] UniProtKB:Q61660) /// 0001158 // enhancer sequence-specific DNA binding (PMID:22323600 [IDA]) /// 0003682 // chromatin binding (PMID:22323600 [ISS] UniProtKB:Q8K3Q3) /// 0000981 // RNA polymerase II transcription factor activity, sequence-specific DNA binding (PMID:19274049 [ISM] InterPro:IPR001766|InterPro:IPR011991) /// 0001158 // enhancer sequence-specific DNA binding (GO_REF:0000024 [ISS] UniProtKB:Q8K3Q3)	Forkhead box protein N4	FOXN4
LINC01486	12	complement(109354187..109359488)	101928138	#N/A	#N/A
RNU4-32P	12	complement(109567975..109568115)	106479572	#N/A	#N/A
RN7SKP250	12	complement(109662863..109663183)	106479206	#N/A	#N/A
FAM222A-AS1	12	complement(109734209..109773487)	84983	#N/A	#N/A
MIR4497	12	109833348..109833436	100616454	#N/A	#N/A
RN7SL441P	12	complement(109866214..109866509)	106479383	#N/A	#N/A
LOC105369976	12	complement(110082697..110102376)	105369976	#N/A	#N/A
RN7SL769P	12	complement(110360452..110360746)	106479502	#N/A	#N/A
HMGA1P3	12	complement(110428615..110430393)	144712	#N/A	#N/A
RPL31P49	12	110460960..110461335	100129882	#N/A	#N/A
RN7SL387P	12	complement(110625645..110625917)	106481029	#N/A	#N/A
RPL29P25	12	complement(110841752..110842007)	642493	#N/A	#N/A
LOC105369980	12	complement(110951683..110957818)	105369980	#N/A	#N/A
LOC105369981	12	complement(111012394..111025698)	105369981	#N/A	#N/A
MIR6760	12	111304142..111304209	102465455	#N/A	#N/A
RNA5SP373	12	111339527..111339621	100873631	#N/A	#N/A
HSPA8P14	12	111381786..111385680	642580	#N/A	#N/A
LINC02356	12	111396830..111403313	105369984	#N/A	#N/A
LOC100101246	12	111581332..111581945	100101246	#N/A	#N/A
PCNPP1	12	complement(111666931..111670379)	654427	#N/A	#N/A
MIR6761	12	111799834..111799905	102465456	#N/A	#N/A
RPS2P41	12	complement(111879680..111880253)	100271245	#N/A	#N/A
ADAM1B	12	111927194..111928934	100420505	#N/A	#N/A
SLC25A3P2	12	111992938..111994240	100128618	#N/A	#N/A
LOC724085	12	complement(111999233..112001068)	724085	#N/A	#N/A
MIR3657	12	complement(112037599..112037715)	100500889	#N/A	#N/A
MIR6861	12	complement(112163258..112163321)	102465519	#N/A	#N/A
RN7SKP71	12	112267077..112267315	106479126	#N/A	#N/A
RPL7AP60	12	complement(112301812..112302685)	100271538	#N/A	#N/A
LOC100421482	12	112322389..112323096	100421482	#N/A	#N/A
MIR1302-1	12	complement(112695034..112695176)	100302227	#N/A	#N/A
IMMP1LP2	12	113015533..113016188	105369987	#N/A	#N/A
RPS15AP32	12	113054062..113054438	100271649	#N/A	#N/A
DTX1	12	113056711..113098028	1840	#N/A	#N/A	0006351 // transcription, DNA-templated (PMID:11564735 [NAS]) /// 0007219 // Notch signaling pathway (Reactome:R-HSA-1980143 [TAS]) /// 0008593 // regulation of Notch signaling pathway (PMID:11564735 [IGI] UniProtKB:Q01705) /// 0045665 // negative regulation of neuron differentiation (PMID:11564735 [IGI] UniProtKB:Q01705) /// 0007166 // cell surface receptor signaling pathway (PMID:9590294 [TAS]) /// 1903508 // positive regulation of nucleic acid-templated transcription (GO_REF:0000108 [IEA] GO:0003713) /// 0010001 // glial cell differentiation (GO_REF:0000107 [IEA] UniProtKB:Q61010|ensembl:ENSMUSP00000031607) /// 0045581 // negative regulation of T cell differentiation (GO_REF:0000107 [IEA] UniProtKB:Q61010|ensembl:ENSMUSP00000031607) /// 1990830 // cellular response to leukemia inhibitory factor (GO_REF:0000107 [IEA] UniProtKB:Q61010|ensembl:ENSMUSP00000031607) /// 0016567 // protein ubiquitination (GO_REF:0000041 [IEA] UniPathway:UPA00143) /// 0006366 // transcription from RNA polymerase II promoter (PMID:9590294 [TAS])	0005829 // cytosol (Reactome:R-NUL-2065812 [TAS]) /// 0016604 // nuclear body (GO_REF:0000052 [IDA]) /// 0005829 // cytosol (Reactome:R-HSA-1980122 [TAS]) /// 0005737 // cytoplasm (PMID:9590294 [TAS]) /// 0005829 // cytosol (GO_REF:0000052 [IDA]) /// 0005829 // cytosol (Reactome:R-HSA-1980125 [TAS]) /// 0005654 // nucleoplasm (GO_REF:0000052 [IDA]) /// 0005829 // cytosol (Reactome:R-HSA-1912357 [TAS])	0005515 // protein binding (PMID:21124883 [IPI] UniProtKB:Q9DCH4) /// 0008270 // zinc ion binding (GO_REF:0000002 [IEA] InterPro:IPR018123) /// 0005515 // protein binding (PMID:17028573 [IPI] UniProtKB:P0CG48) /// 0005112 // Notch binding (PMID:11564735 [IDA]) /// 0003713 // transcription coactivator activity (PMID:9590294 [TAS]) /// 0031625 // ubiquitin protein ligase binding (PMID:17028573 [IPI] UniProtKB:Q96J02) /// 0005515 // protein binding (PMID:7671825 [IPI] UniProtKB:Q99466) /// 0017124 // SH3 domain binding (GO_REF:0000037 [IEA] UniProtKB-KW:KW-0729) /// 0016740 // transferase activity (GO_REF:0000037 [IEA] UniProtKB-KW:KW-0808)	E3 ubiquitin-protein ligase DTX1	DTX1
MIR7106	12	complement(113159113..113159177)	102466222	#N/A	#N/A
MIR6762	12	113291523..113291608	102465457	#N/A	#N/A
LOC105369989	12	complement(113353457..113359466)	105369989	#N/A	#N/A
SDS	12	complement(113392445..113403887)	10993	#N/A	#N/A	0006094 // gluconeogenesis (GO_REF:0000041 [IEA] UniPathway:UPA00138) /// 0006565 // L-serine catabolic process (PMID:15689518 [IDA]) /// 0006565 // L-serine catabolic process (PMID:18342636 [IDA]) /// 0006567 // threonine catabolic process (PMID:21873635 [IBA] EcoGene:EG10990|PANTHER:PTN000034171|SGD:S000000569) /// 0042866 // pyruvate biosynthetic process (PMID:15689518 [IDA]) /// 0006565 // L-serine catabolic process (PMID:21873635 [IBA] EcoGene:EG10990|PANTHER:PTN000034171|SGD:S000000569|UniProtKB:P20132) /// 0019518 // L-threonine catabolic process to glycine (Reactome:R-HSA-8849175 [TAS])	0005739 // mitochondrion (GO_REF:0000052 [IDA]) /// 0005829 // cytosol (Reactome:R-HSA-9014627 [TAS]) /// 0005829 // cytosol (GO_REF:0000052 [IDA])	0003941 // L-serine ammonia-lyase activity (PMID:18342636 [IDA]) /// 0004794 // L-threonine ammonia-lyase activity (PMID:21873635 [IBA] EcoGene:EG10990|PANTHER:PTN000034171|SGD:S000000569) /// 0003941 // L-serine ammonia-lyase activity (PMID:15689518 [IDA]) /// 0030170 // pyridoxal phosphate binding (PMID:15689518 [IDA]) /// 0042803 // protein homodimerization activity (PMID:15689518 [IDA]) /// 0003941 // L-serine ammonia-lyase activity (PMID:21873635 [IBA] EcoGene:EG10990|PANTHER:PTN000034171|SGD:S000000569|UniProtKB:P20132)	L-serine dehydratase/L-threonine deaminase	SDS|SDH
LHX5-AS1	12	113472003..113480481	104355219	#N/A	#N/A
LOC105369990	12	113639043..113644515	105369990	#N/A	#N/A
LOC105369991	12	113653635..113656000	105369991	#N/A	#N/A
DYNLL1P4	12	complement(113789340..113789825)	100129739	#N/A	#N/A
TRE-CTC16-1	12	complement(113948740..113948812)	100189528	#N/A	#N/A
LOC105369993	12	114011259..114031052	105369993	#N/A	#N/A
LOC105369994	12	complement(114073201..114077026)	105369994	#N/A	#N/A
LOC105369995	12	114077133..114113491	105369995	#N/A	#N/A
HAUS8P1	12	114097652..114098223	100420901	#N/A	#N/A
GLULP5	12	114104934..114105922	100421694	#N/A	#N/A
LINC02459	12	complement(114238971..114241770)	105369996	#N/A	#N/A
TBX5	12	complement(114353911..114408708)	6910	#N/A	#N/A	0002009 // morphogenesis of an epithelium (GO_REF:0000107 [IEA] UniProtKB:P70326|ensembl:ENSMUSP00000018407) /// 0045944 // positive regulation of transcription from RNA polymerase II promoter (PMID:11431700 [IMP]) /// 0045944 // positive regulation of transcription from RNA polymerase II promoter (PMID:29174768 [IDA]) /// 0055007 // cardiac muscle cell differentiation (GO_REF:0000107 [IEA] UniProtKB:P70326|ensembl:ENSMUSP00000018407) /// 0051891 // positive regulation of cardioblast differentiation (PMID:11431700 [IDA]) /// 0007507 // heart development (PMID:15138308 [IDA]) /// 0006367 // transcription initiation from RNA polymerase II promoter (Reactome:R-HSA-2032785 [TAS]) /// 0060039 // pericardium development (PMID:15138308 [IDA]) /// 0045893 // positive regulation of transcription, DNA-templated (PMID:12845333 [IDA]) /// 0045893 // positive regulation of transcription, DNA-templated (PMID:16332960 [IDA]) /// 0003281 // ventricular septum development (GO_REF:0000024 [ISS] UniProtKB:P70326) /// 0007389 // pattern specification process (GO_REF:0000107 [IEA] UniProtKB:P70326|ensembl:ENSMUSP00000018407) /// 0060044 // negative regulation of cardiac muscle cell proliferation (PMID:11161571 [IDA]) /// 0003218 // cardiac left ventricle formation (GO_REF:0000024 [ISS] UniProtKB:P70326) /// 0045893 // positive regulation of transcription, DNA-templated (PMID:12499378 [IDA]) /// 0060413 // atrial septum morphogenesis (GO_REF:0000107 [IEA] UniProtKB:P70326|ensembl:ENSMUSP00000018407) /// 0008285 // negative regulation of cell proliferation (PMID:12237100 [IDA]) /// 0030336 // negative regulation of cell migration (PMID:15138308 [IDA]) /// 0007507 // heart development (PMID:25963046 [IMP]) /// 0010719 // negative regulation of epithelial to mesenchymal transition (PMID:20299672 [TAS]) /// 0007507 // heart development (PMID:8988165 [IMP]) /// 0007267 // cell-cell signaling (PMID:11161571 [IDA]) /// 0007507 // heart development (PMID:16183809 [IMP]) /// 0072513 // positive regulation of secondary heart field cardioblast proliferation (GO_REF:0000107 [IEA] UniProtKB:P70326|ensembl:ENSMUSP00000018407) /// 0007507 // heart development (PMID:8988164 [IMP]) /// 0060045 // positive regulation of cardiac muscle cell proliferation (GO_REF:0000107 [IEA] UniProtKB:P70326|ensembl:ENSMUSP00000018407) /// 0045893 // positive regulation of transcription, DNA-templated (PMID:11431700 [IDA]) /// 0035115 // embryonic forelimb morphogenesis (PMID:16183809 [IMP]) /// 0003181 // atrioventricular valve morphogenesis (GO_REF:0000107 [IEA] UniProtKB:P70326|ensembl:ENSMUSP00000018407) /// 0045893 // positive regulation of transcription, DNA-templated (PMID:27035640 [IDA]) /// 0003166 // bundle of His development (GO_REF:0000107 [IEA] UniProtKB:P70326|ensembl:ENSMUSP00000018407) /// 0035136 // forelimb morphogenesis (PMID:8988165 [IMP]) /// 0035136 // forelimb morphogenesis (PMID:8988164 [IMP]) /// 0030324 // lung development (GO_REF:0000107 [IEA] UniProtKB:P70326|ensembl:ENSMUSP00000018407) /// 0003197 // endocardial cushion development (GO_REF:0000107 [IEA] UniProtKB:P70326|ensembl:ENSMUSP00000018407) /// 0008285 // negative regulation of cell proliferation (PMID:11161571 [IDA]) /// 0060980 // cell migration involved in coronary vasculogenesis (PMID:20299672 [TAS]) /// 0030326 // embryonic limb morphogenesis (PMID:8988164 [IMP])	0005634 // nucleus (PMID:12499378 [IDA]) /// 0005634 // nucleus (PMID:29174768 [IDA]) /// 0005737 // cytoplasm (PMID:29174768 [IDA]) /// 0005737 // cytoplasm (PMID:14519429 [IDA]) /// 0005634 // nucleus (PMID:12237100 [IDA]) /// 0005634 // nucleus (PMID:14519429 [IDA]) /// 0032991 // macromolecular complex (PMID:26926761 [IDA]) /// 0005737 // cytoplasm (PMID:20299672 [TAS]) /// 0005654 // nucleoplasm (Reactome:R-HSA-2032794 [TAS]) /// 0032993 // protein-DNA complex (PMID:26926761 [IDA])	0000981 // RNA polymerase II transcription factor activity, sequence-specific DNA binding (PMID:29174768 [IDA]) /// 0003677 // DNA binding (PMID:16332960 [IDA]) /// 0001228 // transcriptional activator activity, RNA polymerase II transcription regulatory region sequence-specific binding (GO_REF:0000107 [IEA] UniProtKB:P70326|ensembl:ENSMUSP00000018407) /// 0005515 // protein binding (PMID:11431700 [IPI] UniProtKB:P52952) /// 0005515 // protein binding (PMID:12845333 [IPI] UniProtKB:P43694) /// 0005515 // protein binding (PMID:24000169 [IPI] UniProtKB:P43694) /// 0000978 // RNA polymerase II core promoter proximal region sequence-specific DNA binding (PMID:26926761 [IDA]) /// 0003700 // transcription factor activity, sequence-specific DNA binding (PMID:11431700 [IDA]) /// 0000981 // RNA polymerase II transcription factor activity, sequence-specific DNA binding (PMID:19274049 [NAS]) /// 0003700 // transcription factor activity, sequence-specific DNA binding (PMID:16332960 [IDA]) /// 0005515 // protein binding (PMID:12845333 [IPI] UniProtKB:Q08369) /// 0008134 // transcription factor binding (PMID:11431700 [IPI] UniProtKB:P52952) /// 0043565 // sequence-specific DNA binding (PMID:11431700 [IDA]) /// 0005515 // protein binding (PMID:23245941 [IPI] UniProtKB:P46937) /// 0005515 // protein binding (PMID:29174768 [IPI] UniProtKB:Q92831) /// 0003700 // transcription factor activity, sequence-specific DNA binding (PMID:12499378 [IDA]) /// 0005515 // protein binding (PMID:26926761 [IPI] UniProtKB:P52952) /// 0005515 // protein binding (PMID:12499378 [IPI] UniProtKB:P52952) /// 0043565 // sequence-specific DNA binding (PMID:12499378 [IDA]) /// 0005515 // protein binding (PMID:29174768 [IPI] UniProtKB:Q92830) /// 0000981 // RNA polymerase II transcription factor activity, sequence-specific DNA binding (GO_REF:0000113 [ISA] UniProtKB:P70324|UniProtKB:Q7TST9) /// 0003700 // transcription factor activity, sequence-specific DNA binding (PMID:11431700 [IMP]) /// 0005515 // protein binding (PMID:16332960 [IPI] UniProtKB:Q9EPK5) /// 0000981 // RNA polymerase II transcription factor activity, sequence-specific DNA binding (PMID:19274049 [ISM] InterPro:IPR001699|InterPro:IPR002070|InterPro:IPR008967) /// 0005515 // protein binding (PMID:12845333 [IPI] UniProtKB:P42582)	T-box transcription factor TBX5	TBX5
TBX5-AS1	12	114408195..114412832	255480	#N/A	#N/A
LOC105369998	12	complement(114414357..114448672)	105369998	#N/A	#N/A
RN7SKP216	12	complement(114504876..114505187)	106479190	#N/A	#N/A
OSTF1P1	12	114588051..114588923	386654	#N/A	#N/A
LOC105369999	12	complement(114733755..114735788)	105369999	#N/A	#N/A
LOC105370003	12	complement(115373511..115763264)	105370003	#N/A	#N/A
UBA52P7	12	complement(115592530..115593023)	100128617	#N/A	#N/A
LOC105370002	12	complement(115597080..115641259)	105370002	#N/A	#N/A
RN7SL865P	12	115717725..115718013	106481154	#N/A	#N/A
RNU6-1188P	12	116082570..116082676	106480408	#N/A	#N/A
MIR620	12	complement(116148560..116148654)	693205	#N/A	#N/A
SNRPGP18	12	116169045..116169258	106480680	#N/A	#N/A
LOC105370005	12	complement(116340296..116350727)	105370005	#N/A	#N/A
MIR4472-2	12	complement(116428252..116428318)	100616309	#N/A	#N/A
LOC105370007	12	complement(116484427..116488505)	105370007	#N/A	#N/A
LOC105370008	12	complement(116504967..116508292)	105370008	#N/A	#N/A
RPL21P105	12	complement(116755353..116755917)	728693	#N/A	#N/A
RNU6-558P	12	116782105..116782208	106481358	#N/A	#N/A
RPL36P15	12	116908312..116908631	100271334	#N/A	#N/A
TESC	12	complement(117038923..117099490)	54997	#N/A	#N/A	0032417 // positive regulation of sodium:proton antiporter activity (PMID:18321853 [IDA]) /// 0030219 // megakaryocyte differentiation (GO_REF:0000107 [IEA] UniProtKB:Q9JKL5|ensembl:ENSMUSP00000031304) /// 0030854 // positive regulation of granulocyte differentiation (PMID:20060826 [IDA]) /// 0033628 // regulation of cell adhesion mediated by integrin (PMID:17717601 [IMP]) /// 0008285 // negative regulation of cell proliferation (PMID:17717601 [IMP]) /// 0010628 // positive regulation of gene expression (PMID:17717601 [IMP]) /// 0045893 // positive regulation of transcription, DNA-templated (PMID:17717601 [IMP]) /// 0072659 // protein localization to plasma membrane (PMID:18321853 [IDA]) /// 0051604 // protein maturation (PMID:18321853 [IDA]) /// 0045654 // positive regulation of megakaryocyte differentiation (PMID:17717601 [IMP]) /// 0006469 // negative regulation of protein kinase activity (GO_REF:0000108 [IEA] GO:0004860) /// 0071300 // cellular response to retinoic acid (PMID:20060826 [IDA]) /// 0008584 // male gonad development (GO_REF:0000107 [IEA] UniProtKB:Q9JKL5|ensembl:ENSMUSP00000031304) /// 0015031 // protein transport (GO_REF:0000037 [IEA] UniProtKB-KW:KW-0653) /// 0050821 // protein stabilization (PMID:18321853 [IDA])	0005634 // nucleus (PMID:19345287 [IDA]) /// 0005634 // nucleus (PMID:17717601 [IDA]) /// 0005737 // cytoplasm (PMID:21553168 [IDA]) /// 0005886 // plasma membrane (PMID:18321853 [IDA]) /// 0001726 // ruffle (GO_REF:0000024 [ISS] UniProtKB:Q9JKL5) /// 0005737 // cytoplasm (PMID:18321853 [IDA]) /// 0030027 // lamellipodium (PMID:11696366 [IDA]) /// 0005886 // plasma membrane (PMID:21553168 [IDA]) /// 0005829 // cytosol (GO_REF:0000052 [IDA]) /// 0005634 // nucleus (GO_REF:0000024 [ISS] UniProtKB:Q9JKL5) /// 0005737 // cytoplasm (PMID:19345287 [IDA]) /// 0032587 // ruffle membrane (GO_REF:0000039 [IEA] UniProtKB-SubCell:SL-0301) /// 0005634 // nucleus (GO_REF:0000052 [IDA]) /// 0005634 // nucleus (PMID:18321853 [IDA])	0005509 // calcium ion binding (PMID:11696366 [IDA]) /// 0005509 // calcium ion binding (PMID:21553168 [IDA]) /// 0005515 // protein binding (PMID:18321853 [IPI] UniProtKB:P26431) /// 0005515 // protein binding (PMID:11696366 [IPI] UniProtKB:P19634) /// 0005515 // protein binding (PMID:25416956 [IPI] UniProtKB:Q9Y2W2) /// 0005515 // protein binding (PMID:16189514 [IPI] UniProtKB:Q9NP66) /// 0019212 // phosphatase inhibitor activity (GO_REF:0000024 [ISS] UniProtKB:Q9JKL5) /// 0005515 // protein binding (PMID:30287853 [IPI] UniProtKB:P19634) /// 0042803 // protein homodimerization activity (GO_REF:0000024 [ISS] UniProtKB:Q9JKL5) /// 0005515 // protein binding (PMID:12809501 [IPI] UniProtKB:P19634) /// 0000287 // magnesium ion binding (GO_REF:0000024 [ISS] UniProtKB:Q9JKL5) /// 0004860 // protein kinase inhibitor activity (GO_REF:0000037 [IEA] UniProtKB-KW:KW-0649)	Calcineurin B homologous protein 3	TESC|CHP3
TESC-AS1	12	117099467..117141489	101928244	#N/A	#N/A
LOC105370010	12	complement(117105476..117121037)	105370010	#N/A	#N/A
NOS1	12	complement(117208142..117361802)	4842	#N/A	#N/A	0006809 // nitric oxide biosynthetic process (PMID:7545544 [ISS] UniProtKB:Q9Z0J4) /// 0042136 // neurotransmitter biosynthetic process (PMID:7545544 [TAS]) /// 0006527 // arginine catabolic process (PMID:21873635 [IBA] MGI:MGI:97361|PANTHER:PTN001066032|RGD:3184|UniProtKB:P29473|UniProtKB:P29474|UniProtKB:P35228) /// 0055117 // regulation of cardiac muscle contraction (PMID:9892689 [TAS]) /// 0051346 // negative regulation of hydrolase activity (GO_REF:0000024 [ISS] UniProtKB:Q9Z0J4) /// 0009725 // response to hormone (PMID:21873635 [IBA] PANTHER:PTN002322100|RGD:3185) /// 0140196 /// 0098735 // positive regulation of the force of heart contraction (GO_REF:0000024 [ISS] UniProtKB:Q9Z0J4) /// 0098924 // retrograde trans-synaptic signaling by nitric oxide (PMID:21873635 [IBA] MGI:MGI:97360|PANTHER:PTN000454042) /// 0042311 // vasodilation (PMID:18391107 [IMP]) /// 0010523 // negative regulation of calcium ion transport into cytosol (PMID:17568574 [TAS]) /// 0055114 // oxidation-reduction process (GO_REF:0000037 [IEA] UniProtKB-KW:KW-0560) /// 0006941 // striated muscle contraction (GO_REF:0000024 [ISS] UniProtKB:Q9Z0J4) /// 0007520 // myoblast fusion (PMID:7545544 [TAS]) /// 0045893 // positive regulation of transcription, DNA-templated (GO_REF:0000024 [ISS] UniProtKB:Q9Z0J4) /// 0007263 // nitric oxide mediated signal transduction (PMID:21873635 [IBA] PANTHER:PTN001066032|RGD:3184|ZFIN:ZDB-GENE-001101-1) /// 0031284 // positive regulation of guanylate cyclase activity (PMID:21873635 [IBA] PANTHER:PTN001066032|UniProtKB:P29473|UniProtKB:P29474) /// 0006809 // nitric oxide biosynthetic process (PMID:21873635 [IBA] MGI:MGI:97360|MGI:MGI:97361|MGI:MGI:97362|PANTHER:PTN001066032|RGD:3184|RGD:3185|RGD:3186|UniProtKB:P29473|UniProtKB:P29474|UniProtKB:P35228) /// 0032496 // response to lipopolysaccharide (PMID:21873635 [IBA] MGI:MGI:97361|PANTHER:PTN001066032|RGD:3184|RGD:3185|RGD:3186|ZFIN:ZDB-GENE-040305-1) /// 0001666 // response to hypoxia (PMID:16276418 [IEP]) /// 0050767 // regulation of neurogenesis (GO_REF:0000107 [IEA] UniProtKB:Q9Z0J4|ensembl:ENSMUSP00000120421) /// 0051926 // negative regulation of calcium ion transport (GO_REF:0000024 [ISS] UniProtKB:Q9Z0J4) /// 0060314 // regulation of ryanodine-sensitive calcium-release channel activity (PMID:21536106 [TAS]) /// 0009408 // response to heat (PMID:18048451 [IDA]) /// 0045776 // negative regulation of blood pressure (PMID:21873635 [IBA] PANTHER:PTN000453988|RGD:3184) /// 0043267 // negative regulation of potassium ion transport (GO_REF:0000024 [ISS] UniProtKB:Q9Z0J4) /// 1902307 // positive regulation of sodium ion transmembrane transport (GO_REF:0000024 [ISS] UniProtKB:P29476) /// 0018119 // peptidyl-cysteine S-nitrosylation (GO_REF:0000024 [ISS] UniProtKB:Q9Z0J4) /// 0035066 // positive regulation of histone acetylation (GO_REF:0000024 [ISS] UniProtKB:Q9Z0J4) /// 0018119 // peptidyl-cysteine S-nitrosylation (GO_REF:0000024 [ISS] UniProtKB:P29476) /// 0051612 // negative regulation of serotonin uptake (GO_REF:0000024 [ISS] UniProtKB:Q9Z0J4) /// 0042738 // exogenous drug catabolic process (GO_REF:0000024 [ISS] UniProtKB:Q9Z0J4) /// 1902514 // regulation of calcium ion transmembrane transport via high voltage-gated calcium channel (PMID:21536106 [TAS]) /// 1903779 // regulation of cardiac conduction (Reactome:R-HSA-5578775 [TAS]) /// 0033138 // positive regulation of peptidyl-serine phosphorylation (PMID:28089352 [IMP]) /// 0042311 // vasodilation (PMID:18048451 [IDA]) /// 0045454 // cell redox homeostasis (Reactome:R-HSA-1222556 [TAS]) /// 0071363 // cellular response to growth factor stimulus (GO_REF:0000024 [ISS] UniProtKB:Q9Z0J4) /// 0002028 // regulation of sodium ion transport (GO_REF:0000024 [ISS] UniProtKB:Q9Z0J4) /// 0006527 // arginine catabolic process (PMID:7545544 [IC] GO:0004517) /// 0033555 // multicellular organismal response to stress (PMID:18391107 [IMP]) /// 0045944 // positive regulation of transcription from RNA polymerase II promoter (GO_REF:0000024 [ISS] UniProtKB:Q9Z0J4)	0030018 // Z disc (GO_REF:0000107 [IEA] UniProtKB:Q9Z0J4|ensembl:ENSMUSP00000120421) /// 0005829 // cytosol (Reactome:R-HSA-418436 [TAS]) /// 0045202 // synapse (GO_REF:0000024 [ISS] UniProtKB:Q9Z0J4) /// 0048471 // perinuclear region of cytoplasm (PMID:17027776 [ISS] UniProtKB:P29476) /// 0005901 // caveola (GO_REF:0000107 [IEA] UniProtKB:Q9Z0J4|ensembl:ENSMUSP00000120421) /// 0005856 // cytoskeleton (PMID:7545544 [ISS] UniProtKB:Q9Z0J4) /// 0042383 // sarcolemma (PMID:27225184 [IDA]) /// 0012506 // vesicle membrane (PMID:21873635 [IBA] PANTHER:PTN001066032|RGD:3184|RGD:3185|RGD:3186) /// 1990425 // ryanodine receptor complex (PMID:21536106 [TAS]) /// 0016529 // sarcoplasmic reticulum (PMID:9892689 [IDA]) /// 0005829 // cytosol (Reactome:R-HSA-5617178 [TAS]) /// 0005886 // plasma membrane (GO_REF:0000052 [IDA]) /// 0042383 // sarcolemma (PMID:7545544 [IDA]) /// 0005737 // cytoplasm (PMID:17892502 [TAS]) /// 0005856 // cytoskeleton (GO_REF:0000024 [ISS] UniProtKB:Q9Z0J4) /// 0005886 // plasma membrane (PMID:21873635 [IBA] PANTHER:PTN001066032|RGD:3184|RGD:3186|UniProtKB:P29475) /// 0014069 // postsynaptic density (PMID:21873635 [IBA] PANTHER:PTN000454042|RGD:3184) /// 0032991 // macromolecular complex (GO_REF:0000024 [ISS] UniProtKB:P29476) /// 0001917 // photoreceptor inner segment (PMID:17027776 [ISS] UniProtKB:P29476) /// 0005739 // mitochondrion (GO_REF:0000024 [ISS] UniProtKB:P29476) /// 0005829 // cytosol (PMID:21873635 [IBA] PANTHER:PTN000453765|RGD:3184|RGD:3185|RGD:3186|UniProtKB:P35228) /// 0005829 // cytosol (PMID:21873635 [IBA] PANTHER:PTN000453956|RGD:3184|RGD:3185|RGD:3186|UniProtKB:P35228|UniProtKB:Q9SB48|UniProtKB:Q9UHB4) /// 0045121 // membrane raft (GO_REF:0000024 [ISS] UniProtKB:Q9Z0J4) /// 0005634 // nucleus (PMID:21873635 [IBA] MGI:MGI:97362|PANTHER:PTN001066032|RGD:3184|RGD:3185|RGD:3186) /// 0044305 // calyx of Held (GO_REF:0000107 [IEA] UniProtKB:Q9Z0J4|ensembl:ENSMUSP00000120421) /// 0043197 // dendritic spine (GO_REF:0000039 [IEA] UniProtKB-SubCell:SL-0284) /// 0005654 // nucleoplasm (GO_REF:0000052 [IDA]) /// 0030315 // T-tubule (GO_REF:0000107 [IEA] UniProtKB:Q9Z0J4|ensembl:ENSMUSP00000120421)	0005515 // protein binding (PMID:11149895 [IPI] UniProtKB:Q9Y314) /// 0050660 // flavin adenine dinucleotide binding (PMID:21873635 [IBA] EcoGene:EG10191|MGI:MGI:97361|PANTHER:PTN000453956|RGD:3184|RGD:68335|UniProtKB:O08336|UniProtKB:O08394|UniProtKB:Q9UBK8|UniProtKB:Q9UHB4) /// 0004517 // nitric-oxide synthase activity (PMID:7545544 [ISS] UniProtKB:Q9Z0J4) /// 0004517 // nitric-oxide synthase activity (PMID:21873635 [IBA] FB:FBgn0011676|MGI:MGI:97360|MGI:MGI:97361|MGI:MGI:97362|PANTHER:PTN001066032|RGD:3184|RGD:3185|RGD:3186|UniProtKB:P29473|UniProtKB:P29474|UniProtKB:P29475|UniProtKB:P35228) /// 0044325 // ion channel binding (PMID:21536106 [TAS]) /// 0050660 // flavin adenine dinucleotide binding (GO_REF:0000024 [ISS] UniProtKB:P29476) /// 0046870 // cadmium ion binding (GO_REF:0000024 [ISS] UniProtKB:P29476) /// 0010181 // FMN binding (PMID:21873635 [IBA] EcoGene:EG10191|MGI:MGI:97361|PANTHER:PTN000453956|RGD:3184|RGD:68335|UniProtKB:O08336|UniProtKB:O08394|UniProtKB:Q9UBK8|UniProtKB:Q9UHB4) /// 0004517 // nitric-oxide synthase activity (GO_REF:0000024 [ISS] UniProtKB:Q9Z0J4) /// 0016491 // oxidoreductase activity (PMID:21873635 [IBA] MGI:MGI:97744|PANTHER:PTN000453956|UniProtKB:Q9UHB4) /// 0004517 // nitric-oxide synthase activity (GO_REF:0000024 [ISS] UniProtKB:P29476) /// 0005515 // protein binding (PMID:17161399 [IPI] UniProtKB:Q08AM6) /// 0017080 // sodium channel regulator activity (GO_REF:0000024 [ISS] UniProtKB:P29476) /// 0005515 // protein binding (PMID:27225184 [IPI] UniProtKB:P11532) /// 0034618 // arginine binding (PMID:17029414 [TAS]) /// 0044325 // ion channel binding (GO_REF:0000024 [ISS] UniProtKB:P29476) /// 0034617 // tetrahydrobiopterin binding (PMID:7488039 [NAS]) /// 0050661 // NADP binding (GO_REF:0000024 [ISS] UniProtKB:P29476) /// 0003958 // NADPH-hemoprotein reductase activity (PMID:21873635 [IBA] PANTHER:PTN000453763|PomBase:SPBC29A10.01|RGD:68335|SGD:S000001084|TAIR:locus:2128951|UniProtKB:A0A1D8PLR7|UniProtKB:O08336|UniProtKB:O08394|UniProtKB:P16435|UniProtKB:Q9UBK8) /// 0097110 // scaffold protein binding (GO_REF:0000024 [ISS] UniProtKB:P29476) /// 0005516 // calmodulin binding (GO_REF:0000037 [IEA] UniProtKB-KW:KW-0112) /// 0004517 // nitric-oxide synthase activity (PMID:1689048 [IDA]) /// 0010181 // FMN binding (GO_REF:0000024 [ISS] UniProtKB:P29476) /// 0020037 // heme binding (GO_REF:0000024 [ISS] UniProtKB:P29476)	Nitric oxide synthase, brain	NOS1
ELOCP32	12	complement(117245937..117246257)	106481964	#N/A	#N/A
LOC105370012	12	117513098..117517169	105370012	#N/A	#N/A
LOC105370011	12	117832265..117844895	105370011	#N/A	#N/A
RPS2P5	12	118246061..118247002	100130562	#N/A	#N/A
LINC02460	12	complement(118644692..118650401)	105370013	#N/A	#N/A
RPL17P37	12	complement(118737924..118738530)	100271411	#N/A	#N/A
LINC02423	12	complement(118758754..118761679)	105370014	#N/A	#N/A
LINC02440	12	complement(118773056..118774751)	105370015	#N/A	#N/A
LOC105370017	12	118781040..118786369	105370017	#N/A	#N/A
LOC107984472	12	118818209..118834639	107984472	#N/A	#N/A
LINC02439	12	complement(118818804..118833536)	105370016	#N/A	#N/A
RNA5SP374	12	118829681..118829805	100873632	#N/A	#N/A
LOC105370018	12	118837489..118867948	105370018	#N/A	#N/A
LOC105370019	12	118871455..118920267	105370019	#N/A	#N/A
LOC105370020	12	complement(118945634..118956188)	105370020	#N/A	#N/A
SRRM4	12	118981541..119163051	84530	#N/A	#N/A	0007399 // nervous system development (GO_REF:0000024 [ISS] UniProtKB:Q8BKA3) /// 0007605 // sensory perception of sound (GO_REF:0000107 [IEA] UniProtKB:Q8BKA3|ensembl:ENSMUSP00000075488) /// 0042551 // neuron maturation (PMID:21873635 [IBA] PANTHER:PTN002857919|ZFIN:ZDB-GENE-050208-34) /// 0008380 // RNA splicing (GO_REF:0000037 [IEA] UniProtKB-KW:KW-0508) /// 0006397 // mRNA processing (GO_REF:0000024 [ISS] UniProtKB:Q8BKA3) /// 0006397 // mRNA processing (PMID:21873635 [IBA] MGI:MGI:1916205|PANTHER:PTN002857919|ZFIN:ZDB-GENE-050208-34) /// 0043484 // regulation of RNA splicing (GO_REF:0000024 [ISS] UniProtKB:Q8BKA3) /// 0043484 // regulation of RNA splicing (PMID:21873635 [IBA] MGI:MGI:1916205|PANTHER:PTN002857919) /// 0030154 // cell differentiation (GO_REF:0000024 [ISS] UniProtKB:Q8BKA3) /// 0000381 // regulation of alternative mRNA splicing, via spliceosome (GO_REF:0000024 [ISS] UniProtKB:Q8BKA3)	0005634 // nucleus (PMID:21873635 [IBA] MGI:MGI:1916205|PANTHER:PTN002857919) /// 0005634 // nucleus (GO_REF:0000024 [ISS] UniProtKB:Q8BKA3)	0003729 // mRNA binding (PMID:21873635 [IBA] MGI:MGI:1916205|PANTHER:PTN002857912) /// 0003729 // mRNA binding (GO_REF:0000024 [ISS] UniProtKB:Q8BKA3)	Serine/arginine repetitive matrix protein 4	SRRM4|KIAA1853
RN7SL508P	12	118993857..118994159	106481061	#N/A	#N/A
LOC105370022	12	complement(119028563..119052542)	105370022	#N/A	#N/A
LOC105370021	12	complement(119110876..119125369)	105370021	#N/A	#N/A
LOC112268101	12	complement(119137810..119145374)	112268101	#N/A	#N/A
LOC105370024	12	complement(119174065..119176484)	105370024	#N/A	#N/A
LOC107984440	12	complement(119181165..119185189)	107984440	#N/A	#N/A
LOC100287653	12	119194840..119195591	100287653	#N/A	#N/A
LOC105370026	12	119210685..119221393	105370026	#N/A	#N/A
LOC105370025	12	complement(119224049..119250464)	105370025	#N/A	#N/A
LINC00934	12	complement(119283825..119303380)	144742	#N/A	#N/A
RN7SKP197	12	complement(119631090..119631386)	106480894	#N/A	#N/A
MIR1178	12	complement(119713634..119713724)	100302274	#N/A	#N/A
LOC112268087	12	119939393..119975136	112268087	#N/A	#N/A
RPL35AP30	12	119959424..119959757	100271639	#N/A	#N/A
MIR4498	12	complement(120155434..120155499)	100616179	#N/A	#N/A
RPS20P31	12	120247460..120247791	100271563	#N/A	#N/A
NME2P1	12	120282218..120282856	283458	#N/A	#N/A	0006241 // CTP biosynthetic process (GO_REF:0000002 [IEA] InterPro:IPR001564) /// 0006165 // nucleoside diphosphate phosphorylation (GO_REF:0000002 [IEA] InterPro:IPR001564) /// 0006228 // UTP biosynthetic process (GO_REF:0000002 [IEA] InterPro:IPR001564) /// 0006183 // GTP biosynthetic process (GO_REF:0000002 [IEA] InterPro:IPR001564)	0070062 // extracellular exosome (PMID:23533145 [HDA]) /// 0005634 // nucleus (PMID:21630459 [HDA])	0005524 // ATP binding (GO_REF:0000037 [IEA] UniProtKB-KW:KW-0067) /// 0004550 // nucleoside diphosphate kinase activity (PMID:21873635 [IBA] EcoGene:EG10650|FB:FBgn0000150|PANTHER:PTN000887110|PomBase:SPAC806.07|RGD:619877|RGD:70497|SGD:S000001550|TAIR:locus:2137936|TAIR:locus:2161922|UniProtKB:O00746|UniProtKB:P15531|UniProtKB:P22392|UniProtKB:Q59636|UniProtKB:Q8ID43|ZFIN:ZDB-GENE-000210-33|dictyBase:DDB_G0273069) /// 0046872 // metal ion binding (GO_REF:0000037 [IEA] UniProtKB-KW:KW-0479)	Putative nucleoside diphosphate kinase	NME2P1
RNU6-1088P	12	complement(120313238..120313341)	106480044	#N/A	#N/A
PLA2G1B	12	complement(120322115..120327779)	5319	#N/A	#N/A	0016042 // lipid catabolic process (PMID:7060561 [IDA]) /// 0036152 // phosphatidylethanolamine acyl-chain remodeling (Reactome:R-HSA-1482839 [TAS]) /// 0010524 // positive regulation of calcium ion transport into cytosol (PMID:21873635 [IBA] PANTHER:PTN000197126|UniProtKB:P00592) /// 0010524 // positive regulation of calcium ion transport into cytosol (PMID:15528384 [ISS] UniProtKB:P00592) /// 0019370 // leukotriene biosynthetic process (PMID:16005851 [ISS] UniProtKB:P00592) /// 0032431 // activation of phospholipase A2 activity (PMID:17981679 [TAS]) /// 0050778 // positive regulation of immune response (PMID:16005851 [ISS] UniProtKB:P00592) /// 0019370 // leukotriene biosynthetic process (PMID:21873635 [IBA] PANTHER:PTN000197126|UniProtKB:P00592) /// 0051092 // positive regulation of NF-kappaB transcription factor activity (PMID:15528384 [ISS] UniProtKB:P00592) /// 0019731 // antibacterial humoral response (PMID:21873635 [IBA] PANTHER:PTN000197126|UniProtKB:P04054) /// 0008284 // positive regulation of cell proliferation (PMID:21873635 [IBA] PANTHER:PTN000197126|RGD:61949|UniProtKB:P00592|UniProtKB:P04054) /// 0046324 // regulation of glucose import (PMID:1918029 [ISS] UniProtKB:P00592) /// 0036149 // phosphatidylinositol acyl-chain remodeling (Reactome:R-HSA-1482922 [TAS]) /// 0048146 // positive regulation of fibroblast proliferation (PMID:1918029 [IDA]) /// 0032869 // cellular response to insulin stimulus (PMID:1918029 [ISS] UniProtKB:P00592) /// 0006633 // fatty acid biosynthetic process (PMID:21873635 [IBA] PANTHER:PTN000197126|RGD:61949|UniProtKB:P00592|UniProtKB:P04054) /// 0036150 // phosphatidylserine acyl-chain remodeling (Reactome:R-HSA-1482801 [TAS]) /// 0000187 // activation of MAPK activity (PMID:15528384 [ISS] UniProtKB:P00592) /// 0007165 // signal transduction (PMID:9886417 [TAS]) /// 0045944 // positive regulation of transcription from RNA polymerase II promoter (PMID:21873635 [IBA] PANTHER:PTN000197126|UniProtKB:P00592) /// 0046470 // phosphatidylcholine metabolic process (PMID:21873635 [IBA] PANTHER:PTN000197126|UniProtKB:P04054) /// 0046470 // phosphatidylcholine metabolic process (PMID:7060561 [IDA]) /// 0050830 // defense response to Gram-positive bacterium (PMID:21873635 [IBA] PANTHER:PTN000197126|UniProtKB:P04054) /// 0030593 // neutrophil chemotaxis (PMID:16005851 [ISS] UniProtKB:P00592) /// 0032637 // interleukin-8 production (PMID:21873635 [IBA] PANTHER:PTN000197126|UniProtKB:P00592) /// 0035556 // intracellular signal transduction (PMID:21873635 [IBA] PANTHER:PTN000197126|UniProtKB:P00592) /// 0002446 // neutrophil mediated immunity (PMID:16005851 [ISS] UniProtKB:P00592) /// 0046324 // regulation of glucose import (PMID:21873635 [IBA] PANTHER:PTN000197126|UniProtKB:P00592) /// 0061844 /// 0002227 // innate immune response in mucosa (PMID:21873635 [IBA] PANTHER:PTN000197126|UniProtKB:P04054) /// 0035556 // intracellular signal transduction (PMID:15528384 [ISS] UniProtKB:P00592) /// 0036151 // phosphatidylcholine acyl-chain remodeling (Reactome:R-HSA-1482788 [TAS]) /// 0019731 // antibacterial humoral response (PMID:12860195 [IDA]) /// 0000187 // activation of MAPK activity (PMID:21873635 [IBA] PANTHER:PTN000197126|UniProtKB:P00592) /// 0032637 // interleukin-8 production (PMID:15528384 [ISS] UniProtKB:P00592) /// 0030593 // neutrophil chemotaxis (PMID:21873635 [IBA] PANTHER:PTN000197126|UniProtKB:P00592) /// 0051092 // positive regulation of NF-kappaB transcription factor activity (PMID:21873635 [IBA] PANTHER:PTN000197126|UniProtKB:P00592) /// 0007015 // actin filament organization (PMID:9886417 [TAS]) /// 0050830 // defense response to Gram-positive bacterium (PMID:12860195 [IDA]) /// 0048146 // positive regulation of fibroblast proliferation (PMID:21873635 [IBA] PANTHER:PTN000197126|UniProtKB:P00592|UniProtKB:P04054) /// 0045944 // positive regulation of transcription from RNA polymerase II promoter (PMID:15528384 [ISS] UniProtKB:P00592) /// 0032869 // cellular response to insulin stimulus (PMID:21873635 [IBA] PANTHER:PTN000197126|UniProtKB:P00592) /// 0050714 // positive regulation of protein secretion (PMID:17981679 [TAS]) /// 0008284 // positive regulation of cell proliferation (PMID:1918029 [IDA]) /// 0000187 // activation of MAPK activity (PMID:16005851 [ISS] UniProtKB:P00592) /// 0002227 // innate immune response in mucosa (PMID:12860195 [IDA]) /// 0006654 // phosphatidic acid biosynthetic process (Reactome:R-HSA-1483166 [TAS]) /// 0050778 // positive regulation of immune response (PMID:21873635 [IBA] PANTHER:PTN000197126|UniProtKB:P00592) /// 0036148 // phosphatidylglycerol acyl-chain remodeling (Reactome:R-HSA-1482925 [TAS]) /// 0002446 // neutrophil mediated immunity (PMID:21873635 [IBA] PANTHER:PTN000197126|UniProtKB:P00592) /// 0050482 // arachidonic acid secretion (PMID:12423354 [TAS]) /// 0016042 // lipid catabolic process (PMID:21873635 [IBA] PANTHER:PTN000197126|UniProtKB:P04054) /// 0006633 // fatty acid biosynthetic process (PMID:1918029 [IDA]) /// 0006644 // phospholipid metabolic process (PMID:21873635 [IBA] MGI:MGI:101899|MGI:MGI:1349661|PANTHER:PTN000919171|RGD:61949|RGD:620857|UniProtKB:P14555)	0030141 // secretory granule (GO_REF:0000107 [IEA] UniProtKB:P04055|ensembl:ENSRNOP00000001525) /// 0005576 // extracellular region (Reactome:R-HSA-1602377 [TAS]) /// 0005576 // extracellular region (Reactome:R-HSA-1602446 [TAS]) /// 0005576 // extracellular region (Reactome:R-HSA-1602368 [TAS]) /// 0005829 // cytosol (GO_REF:0000052 [IDA]) /// 0005615 // extracellular space (PMID:7060561 [IDA]) /// 0005576 // extracellular region (Reactome:R-HSA-1602398 [TAS]) /// 0009986 // cell surface (PMID:1918029 [IDA]) /// 0005615 // extracellular space (PMID:12860195 [IDA]) /// 0005576 // extracellular region (Reactome:R-HSA-1602374 [TAS]) /// 0005576 // extracellular region (Reactome:R-HSA-1602417 [TAS])	0047498 // calcium-dependent phospholipase A2 activity (PMID:7060561 [IDA]) /// 0047498 // calcium-dependent phospholipase A2 activity (PMID:21873635 [IBA] PANTHER:PTN000919171|RGD:3340|RGD:61949|RGD:62051|RGD:620857|UniProtKB:P04054) /// 0032052 // bile acid binding (PMID:7060561 [ISS] UniProtKB:P00592) /// 0005102 // receptor binding (PMID:7721806 [IPI] UniProtKB:Q13018-1) /// 0005509 // calcium ion binding (PMID:7060561 [IDA]) /// 0005102 // receptor binding (PMID:1918029 [IDA]) /// 0005102 // receptor binding (PMID:7721806 [IPI] UniProtKB:Q13018-2) /// 0004623 // phospholipase A2 activity (PMID:21873635 [IBA] MGI:MGI:101842|MGI:MGI:101899|MGI:MGI:1349661|PANTHER:PTN000919171|RGD:61935|RGD:61949|UniProtKB:P00592|UniProtKB:P04054|UniProtKB:P14555) /// 0102568 /// 0005543 // phospholipid binding (PMID:21873635 [IBA] PANTHER:PTN000919171|UniProtKB:P14555) /// 0005102 // receptor binding (PMID:21873635 [IBA] MGI:MGI:101842|PANTHER:PTN000197126|RGD:61949|UniProtKB:P00592|UniProtKB:P04054) /// 0005509 // calcium ion binding (PMID:21873635 [IBA] PANTHER:PTN000919171|UniProtKB:P04054) /// 0102567 /// 0004623 // phospholipase A2 activity (PMID:1918029 [IDA])	Phospholipase A2	PLA2G1B|PLA2|PLA2A|PPLA2
RPS27P25	12	120371355..120371695	100271584	#N/A	#N/A
RPL31P52	12	complement(120450465..120450802)	100271476	#N/A	#N/A
LOC107987181	12	120488104..120493843	107987181	#N/A	#N/A
RPL29P24	12	complement(120522547..120523451)	100129591	#N/A	#N/A
RPL11P5	12	complement(120593964..120594566)	643499	#N/A	#N/A
LOC101928300	12	complement(120630105..120640470)	101928300	#N/A	#N/A
LOC105370029	12	complement(120676056..120686900)	105370029	#N/A	#N/A
MIR4700	12	120723193..120723266	100616329	#N/A	#N/A
ARF1P2	12	complement(120844913..120845750)	100420012	#N/A	#N/A
XLOC_009911	12	120904695..120908074	105500240	#N/A	#N/A
CLIC1P1	12	120914392..120915323	390363	#N/A	#N/A
RPL12P33	12	120916655..120917285	643550	#N/A	#N/A
LOC105378258	12	complement(121059290..121086636)	105378258	#N/A	#N/A
LOC105370030	12	121109589..121120174	105370030	#N/A	#N/A
MIR7107	12	complement(121444273..121444352)	102465665	#N/A	#N/A
LOC101928346	12	121581175..121596184	101928346	#N/A	#N/A
LOC105370033	12	complement(121590280..121593433)	105370033	#N/A	#N/A
RNU6-1004P	12	121604902..121605012	106480009	#N/A	#N/A
LOC105370034	12	121663496..121690427	105370034	#N/A	#N/A
LOC105370035	12	121856324..121874384	105370035	#N/A	#N/A
RNU7-170P	12	121908103..121908163	106480453	#N/A	#N/A
CCDC150P1	12	complement(122322174..122323847)	100420678	#N/A	#N/A
RPL21P1	12	122364742..122365674	6145	#N/A	#N/A
CLIP1-AS1	12	122395542..122399944	100507066	#N/A	#N/A
MIR9902-1	12	complement(122695907..122695999)	113218484	#N/A	#N/A
MIR9902-2	12	complement(122709332..122709424)	113218511	#N/A	#N/A
MIR4304	12	complement(123010667..123010728)	100422931	#N/A	#N/A
RNA5SP375	12	complement(123282916..123283034)	100873633	#N/A	#N/A
MIR8072	12	complement(123364764..123364843)	102466877	#N/A	#N/A
MIR3908	12	123536409..123536534	100500909	#N/A	#N/A
SNORA9B	12	123616710..123616840	109616977	#N/A	#N/A
RPL27P12	12	complement(123721218..123721642)	100271302	#N/A	#N/A
LOC105370044	12	complement(123764122..123790927)	105370044	#N/A	#N/A
MIR6880	12	complement(124337181..124337242)	102466204	#N/A	#N/A
LOC101927436	12	complement(124605057..124609144)	101927436	#N/A	#N/A
LOC105370050	12	124865519..124877921	105370050	#N/A	#N/A
LOC107984444	12	complement(124873112..124877553)	107984444	#N/A	#N/A
RNU6-927P	12	124901512..124901611	106479976	#N/A	#N/A
MIR5188	12	124915547..124915659	100847004	#N/A	#N/A
TRA-TGC3-2	12	complement(124921755..124921826)	100189232	#N/A	#N/A
TRD-GTC2-9	12	complement(124927345..124927416)	100189343	#N/A	#N/A
TRF-GAA1-4	12	complement(124927843..124927915)	100009606	#N/A	#N/A
RPL22P19	12	complement(124935468..124935886)	644022	#N/A	#N/A
TRD-GTC2-10	12	complement(124939647..124939718)	100189347	#N/A	#N/A
TRA-TGC4-1	12	124939966..124940037	100189339	#N/A	#N/A
LOC100131779	12	complement(125056360..125056581)	100131779	#N/A	#N/A
LOC105370052	12	complement(125061275..125083681)	105370052	#N/A	#N/A
LOC105370053	12	125151351..125160945	105370053	#N/A	#N/A
LOC105370055	12	125704501..125707950	105370055	#N/A	#N/A
LOC100419701	12	complement(125900318..125901485)	100419701	#N/A	#N/A
LOC105370058	12	complement(125994250..126001995)	105370058	#N/A	#N/A
LINC02359	12	126095992..126103932	101927464	#N/A	#N/A
LOC107984447	12	complement(126110617..126166154)	107984447	#N/A	#N/A
LINC02467	12	126166256..126172228	107984446	#N/A	#N/A
LOC100420118	12	126195019..126195657	100420118	#N/A	#N/A
LOC105379613	12	126350021..126357727	105379613	#N/A	#N/A
LOC107984448	12	126392743..126396066	107984448	#N/A	#N/A
LINC02825	12	complement(126400792..126449327)	283435	#N/A	#N/A
LINC02350	12	126426146..126434227	105370059	#N/A	#N/A
LINC02347	12	126442481..126472785	100128554	#N/A	#N/A
FAM32EP	12	complement(126457537..126458895)	100190956	#N/A	#N/A
PGBD3P3	12	126510118..126510907	267007	#N/A	#N/A
LOC100421201	12	complement(126510902..126511700)	100421201	#N/A	#N/A
NDUFA5P6	12	126524343..126525705	100288339	#N/A	#N/A
LOC100996671	12	complement(126652946..126690318)	100996671	#N/A	#N/A
LINC02824	12	126690481..126720894	105370060	#N/A	#N/A
LINC00944	12	complement(126730701..126772262)	387895	#N/A	#N/A
LINC00943	12	126737007..126746256	100507206	#N/A	#N/A
LOC121296	12	126864421..126865463	121296	#N/A	#N/A
LINC02372	12	complement(126869494..126874690)	440117	#N/A	#N/A
LOC105370061	12	126874801..126888685	105370061	#N/A	#N/A
HSPE1P20	12	126912036..126912445	100288726	#N/A	#N/A
LOC105370063	12	126976861..127028037	105370063	#N/A	#N/A
LOC105370064	12	complement(127184117..127205919)	105370064	#N/A	#N/A
LOC100420116	12	complement(127317718..127319966)	100420116	#N/A	#N/A
RNU1-104P	12	127321355..127321529	106480184	#N/A	#N/A
LINC02375	12	complement(127324155..127340072)	101927616	#N/A	#N/A
LOC105370066	12	127459948..127470490	105370066	#N/A	#N/A
LOC105370067	12	127484528..127507763	105370067	#N/A	#N/A
LOC100420119	12	127624153..127626336	100420119	#N/A	#N/A
LINC02411	12	complement(127631269..127636467)	101927637	#N/A	#N/A
LOC105370068	12	complement(127648896..127655588)	105370068	#N/A	#N/A
LOC105370069	12	complement(127719024..127721711)	105370069	#N/A	#N/A
LOC100419932	12	complement(127876999..127877516)	100419932	#N/A	#N/A
LINC02393	12	127881617..127898639	400087	#N/A	#N/A
LINC00508	12	complement(127883989..127983891)	104472718	#N/A	#N/A
LINC00507	12	127915410..127951552	100862680	#N/A	#N/A
LINC02441	12	complement(128023788..128027166)	105370070	#N/A	#N/A
LOC105370071	12	complement(128072254..128074306)	105370071	#N/A	#N/A
LINC02369	12	complement(128086982..128118141)	100996679	#N/A	#N/A
LINC02368	12	128118217..128121952	101927694	#N/A	#N/A
LOC107987176	12	complement(128262947..128267032)	107987176	#N/A	#N/A
TMEM132C	12	128267170..128707915	92293	#N/A	#N/A	0008150 // biological_process (GO_REF:0000015 [ND])	0016021 // integral component of membrane (GO_REF:0000037 [IEA] UniProtKB-KW:KW-0812) /// 0005575 // cellular_component (GO_REF:0000015 [ND])	0003674 // molecular_function (GO_REF:0000015 [ND])	Transmembrane protein 132C	TMEM132C
MIR3612	12	128294092..128294178	100500817	#N/A	#N/A
LOC100128276	12	complement(128849171..128853095)	100128276	#N/A	#N/A
AK3P6	12	complement(128942099..128945296)	100873789	#N/A	#N/A
LOC105370073	12	129001313..129029026	105370073	#N/A	#N/A
NLRP9P1	12	129013284..129017161	347933	#N/A	#N/A
TMEM132D	12	complement(129071726..129904025)	121256	#N/A	#N/A	0010923 // negative regulation of phosphatase activity (PMID:19389623 [IDA])	0016021 // integral component of membrane (PMID:12966072 [NAS])	0005515 // protein binding (PMID:19389623 [IPI] UniProtKB:P62136)	Transmembrane protein 132D	TMEM132D|HBE120|KIAA1944|MOLT
TMEM132D-AS1	12	129109690..129113298	283352	#N/A	#N/A
TMEM132D-AS2	12	129208601..129212662	101927735	#N/A	#N/A
TRI-AAT11-1	12	129231653..129231727	100189474	#N/A	#N/A
LOC105370074	12	129457917..129468550	105370074	#N/A	#N/A
LOC105370076	12	129957583..129976164	105370076	#N/A	#N/A
LINC02418	12	complement(130033812..130042342)	100190940	#N/A	#N/A
LINC02419	12	130071335..130072685	105370078	#N/A	#N/A
RPS20P30	12	complement(130216807..130217157)	100271562	#N/A	#N/A
LOC107984480	12	complement(130316210..130317397)	107984480	#N/A	#N/A
LOC101927786	12	complement(130332085..130336240)	101927786	#N/A	#N/A
LOC105370079	12	130635674..130638461	105370079	#N/A	#N/A
LOC105370080	12	130756967..130763253	105370080	#N/A	#N/A
RNU6-1077P	12	complement(130869760..130869837)	106480039	#N/A	#N/A
ADGRD1	12	130953907..131141469	283383	#N/A	#N/A	0007189 // adenylate cyclase-activating G-protein coupled receptor signaling pathway (PMID:22025619 [IDA]) /// 0007186 // G-protein coupled receptor signaling pathway (PMID:22025619 [IDA]) /// 0007166 // cell surface receptor signaling pathway (GO_REF:0000002 [IEA] InterPro:IPR017981) /// 0007189 // adenylate cyclase-activating G-protein coupled receptor signaling pathway (PMID:21873635 [IBA] MGI:MGI:1916151|PANTHER:PTN000244280|UniProtKB:Q6QNK2)	0005887 // integral component of plasma membrane (PMID:21873635 [IBA] MGI:MGI:2441950|PANTHER:PTN000244280|UniProtKB:Q9HAR2|WB:WBGene00002251) /// 0005886 // plasma membrane (PMID:22025619 [IDA]) /// 0016021 // integral component of membrane (PMID:15203201 [TAS]) /// 0005886 // plasma membrane (PMID:25533341 [IDA])	0004930 // G-protein coupled receptor activity (PMID:21873635 [IBA] MGI:MGI:1340051|PANTHER:PTN000244280|RGD:620768|UniProtKB:O14514|UniProtKB:O60241|UniProtKB:Q6QNK2|UniProtKB:Q86SQ4|ZFIN:ZDB-GENE-041014-357) /// 0004930 // G-protein coupled receptor activity (PMID:22025619 [IDA])	Adhesion G-protein coupled receptor D1	ADGRD1|GPR133|PGR25
ADGRD1-AS1	12	complement(130990626..130993976)	105755954	#N/A	#N/A
LOC107984452	12	complement(131073637..131076366)	107984452	#N/A	#N/A
LINC01257	12	131165011..131212931	116437	#N/A	#N/A
LOC105370082	12	complement(131237953..131268679)	105370082	#N/A	#N/A
LOC107987177	12	complement(131272170..131273484)	107987177	#N/A	#N/A
RPS6P20	12	complement(131292585..131293176)	100271262	#N/A	#N/A
LINC02415	12	complement(131296113..131297972)	107161159	#N/A	#N/A
LOC105370083	12	131298928..131300691	105370083	#N/A	#N/A
RNA5SP376	12	complement(131299655..131299751)	106479010	#N/A	#N/A
LINC02370	12	131347470..131367555	338797	#N/A	#N/A
LOC101929974	12	complement(131451724..131530841)	101929974	#N/A	#N/A
LOC105370084	12	complement(131583582..131591730)	105370084	#N/A	#N/A
LINC02414	12	complement(131645918..131648121)	105370085	#N/A	#N/A
LOC105370086	12	complement(131650052..131661886)	105370086	#N/A	#N/A
RNA5SP377	12	131661063..131661159	106479011	#N/A	#N/A
LOC100996701	12	complement(131663774..131665416)	100996701	#N/A	#N/A
RPS6P21	12	131667480..131668281	100271263	#N/A	#N/A
RNA5SP378	12	complement(131801315..131801434)	100873634	#N/A	#N/A
RNU6-1017P	12	complement(131815263..131815368)	106480014	#N/A	#N/A
LOC105370088	12	complement(131817736..131819599)	105370088	#N/A	#N/A
LOC107987169	12	complement(132126186..132132567)	107987169	#N/A	#N/A
LOC105370090	12	complement(132159641..132164518)	105370090	#N/A	#N/A
LOC107984456	12	132178586..132194965	107984456	#N/A	#N/A
GALNT9	12	complement(132196372..132329589)	50614	#N/A	#N/A	0016266 // O-glycan processing (Reactome:R-HSA-913709 [TAS]) /// 0006493 // protein O-linked glycosylation (PMID:10978536 [NAS])	0016021 // integral component of membrane (GO_REF:0000037 [IEA] UniProtKB-KW:KW-0812) /// 0000139 // Golgi membrane (Reactome:R-HSA-913675 [TAS]) /// 0005794 // Golgi apparatus (PMID:21873635 [IBA] FB:FBgn0027558|PANTHER:PTN000187024|UniProtKB:Q10471|UniProtKB:Q10472|UniProtKB:Q14435|UniProtKB:Q8N4A0|UniProtKB:Q8NCL4)	0004653 // polypeptide N-acetylgalactosaminyltransferase activity (PMID:10978536 [NAS]) /// 0030246 // carbohydrate binding (GO_REF:0000037 [IEA] UniProtKB-KW:KW-0430) /// 0046872 // metal ion binding (GO_REF:0000037 [IEA] UniProtKB-KW:KW-0479)	Polypeptide N-acetylgalactosaminyltransferase 9	GALNT9
LOC101928416	12	132329850..132331575	101928416	#N/A	#N/A
LOC112268102	12	132440997..132442893	112268102	#N/A	#N/A
MUC8	12	complement(132471571..132476638)	100129528	#N/A	#N/A
MIR6763	12	132581997..132582061	102465975	#N/A	#N/A
LRCOL1	12	complement(132603151..132610582)	100507055	#N/A	#N/A	0007586 // digestion (GO_REF:0000002 [IEA] InterPro:IPR001981) /// 0043085 // positive regulation of catalytic activity (GO_REF:0000108 [IEA] GO:0008047) /// 0016042 // lipid catabolic process (GO_REF:0000002 [IEA] InterPro:IPR001981) /// 0032094 // response to food (PMID:21873635 [IBA] PANTHER:PTN000004990|RGD:2363)	0005576 // extracellular region (GO_REF:0000002 [IEA] InterPro:IPR001981)	0008047 // enzyme activator activity (GO_REF:0000002 [IEA] InterPro:IPR001981)	Leucine-rich colipase-like protein 1	LRCOL1
RNA5SP379	12	complement(132723945..132724057)	100873635	#N/A	#N/A
LOC100419935	12	132745021..132745426	100419935	#N/A	#N/A
RPS11P5	12	132825681..132826237	727826	#N/A	#N/A
RNU6-327P	12	complement(132835374..132835500)	106481887	#N/A	#N/A
LOC647503	12	132899916..132900491	647503	#N/A	#N/A
NANOGNBP2	12	complement(132972338..132972890)	101060006	#N/A	#N/A
RNU4ATAC12P	12	complement(132995190..132995302)	106481865	#N/A	#N/A
LOC101928597	12	complement(133032659..133037222)	101928597	#N/A	#N/A
PTP4A1P2	12	133032906..133034180	100499563	#N/A	#N/A
RPL23AP67	12	133125466..133125987	100271622	#N/A	#N/A
RNU6-717P	12	complement(133238335..133238438)	106479884	#N/A	#N/A
LOC107987186	13	complement(18175976..18179230)	107987186	#N/A	#N/A
VN1R111P	13	complement(18180390..18180623)	100312852	#N/A	#N/A
FAM230C	13	18195297..18232016	26080	#N/A	#N/A
EIF3FP2	13	complement(18206421..18207468)	83880	#N/A	#N/A
LOC101060145	13	complement(18253360..18258571)	101060145	#N/A	#N/A
GGT4P	13	complement(18261300..18271624)	643171	#N/A	#N/A
KMT5AP1	13	18297685..18300380	57108	#N/A	#N/A
LOC105379278	13	18339182..18349007	105379278	#N/A	#N/A
LOC102724148	13	18408854..18423420	102724148	#N/A	#N/A
VN1R58P	13	complement(18463430..18463903)	100312810	#N/A	#N/A
ZNF962P	13	complement(18466319..18487412)	729501	#N/A	#N/A
LONRF2P2	13	18608937..18609705	100421799	#N/A	#N/A
FEM1AP4	13	18665114..18667934	729524	#N/A	#N/A
TERF1P5	13	18680495..18683302	283523	#N/A	#N/A
FAM207BP	13	18697003..18697701	729535	#N/A	#N/A
BCYRN1P3	13	complement(18709709..18709902)	654337	#N/A	#N/A
GXYLT1P1	13	complement(18723520..18724888)	100101111	#N/A	#N/A
CNN2P12	13	18726656..18727441	100131550	#N/A	#N/A
ZNF965P	13	18733719..18734428	100132598	#N/A	#N/A
LINC00417	13	complement(18738100..18740099)	100874164	#N/A	#N/A
CYP4F34P	13	complement(18741912..18742701)	100422247	#N/A	#N/A
SNX18P26	13	complement(18807276..18808855)	100419038	#N/A	#N/A
LINC00328-2P	13	18809830..18810048	100874404	#N/A	#N/A
ANKRD20A9P	13	complement(18811143..18871967)	284232	#N/A	#N/A
RHOT1P3	13	complement(18837767..18838262)	100462810	#N/A	#N/A
RNU6-55P	13	complement(18869185..18869291)	100873763	#N/A	#N/A
RNU6-76P	13	18880054..18880157	100873777	#N/A	#N/A
SNX19P2	13	complement(18890800..18895740)	400094	#N/A	#N/A
LINC00408	13	18905439..18926741	100652856	#N/A	#N/A
PHF2P2	13	complement(18946755..18965392)	100873793	#N/A	#N/A
LINC00442	13	19008259..19012634	348021	#N/A	#N/A
USP24P1	13	complement(19015487..19019336)	100874248	#N/A	#N/A
GTF2IP3	13	complement(19026001..19032626)	645686	#N/A	#N/A
PHF2P1	13	complement(19047895..19062783)	266695	#N/A	#N/A
LOC107984132	13	complement(19074034..19118283)	107984132	#N/A	#N/A
RNA5SP24	13	19088487..19088581	100873356	#N/A	#N/A
CENPIP1	13	19126484..19131556	100419337	#N/A	#N/A
RNU6-52P	13	19142982..19143077	100873761	#N/A	#N/A
SMPD4P2	13	complement(19152285..19171196)	441654	#N/A	#N/A
TUBA3C	13	complement(19173772..19181824)	7278	#N/A	#N/A	0007017 // microtubule-based process (PMID:21873635 [IBA] MGI:MGI:107812|MGI:MGI:107814|PANTHER:PTN000172598|UniProtKB:Q9BVA1|WB:WBGene00003175) /// 0000226 // microtubule cytoskeleton organization (PMID:21873635 [IBA] PANTHER:PTN000172598|UniProtKB:P29511) /// 0007010 // cytoskeleton organization (GO_REF:0000108 [IEA] GO:0005200) /// 0000278 // mitotic cell cycle (PMID:21873635 [IBA] PANTHER:PTN000172598|RGD:628595|UniProtKB:P18695) /// 0007017 // microtubule-based process (GO_REF:0000002 [IEA] InterPro:IPR000217|InterPro:IPR002452|InterPro:IPR017975)	0005737 // cytoplasm (GO_REF:0000037 [IEA] UniProtKB-KW:KW-0963) /// 0005737 // cytoplasm (PMID:21873635 [IBA] FB:FBgn0010097|FB:FBgn0260639|MGI:MGI:101834|MGI:MGI:107813|MGI:MGI:107848|MGI:MGI:1891826|PANTHER:PTN000172598|PomBase:SPBC32F12.04|TAIR:locus:2076750|TAIR:locus:2166469|UniProtKB:P07437|UniProtKB:P23258|UniProtKB:Q9H4B7|WB:WBGene00006540) /// 0005874 // microtubule (PMID:21873635 [IBA] FB:FBgn0003887|FB:FBgn0003888|FB:FBgn0260639|MGI:MGI:107812|MGI:MGI:107814|MGI:MGI:1095406|PANTHER:PTN000172598|PomBase:SPBC800.05c|TAIR:locus:2076750|TAIR:locus:2166469|UniProtKB:P04350|UniProtKB:P07437|UniProtKB:P29511|UniProtKB:P68363|UniProtKB:P68366|UniProtKB:P68371|UniProtKB:Q13509|UniProtKB:Q13885|UniProtKB:Q3ZCM7|UniProtKB:Q71U36|UniProtKB:Q9BUF5|UniProtKB:Q9BVA1|UniProtKB:Q9NRH3|WB:WBGene00003175|dictyBase:DDB_G0287689) /// 0005874 // microtubule (GO_REF:0000037 [IEA] UniProtKB-KW:KW-0493)	0003924 // GTPase activity (GO_REF:0000002 [IEA] InterPro:IPR003008) /// 0005525 // GTP binding (PMID:21873635 [IBA] FB:FBgn0010097|FB:FBgn0260639|PANTHER:PTN000172598) /// 0005200 // structural constituent of cytoskeleton (PMID:21873635 [IBA] FB:FBgn0003887|FB:FBgn0003888|MGI:MGI:107812|MGI:MGI:107814|PANTHER:PTN000172598|UniProtKB:A0A1D8PC97|UniProtKB:P18695|UniProtKB:P24633) /// 0005525 // GTP binding (GO_REF:0000037 [IEA] UniProtKB-KW:KW-0342) /// 0005200 // structural constituent of cytoskeleton (GO_REF:0000002 [IEA] InterPro:IPR002452)	Tubulin alpha-3C chain	TUBA3C|TUBA2
LOC101928697	13	19182033..19187465	101928697	#N/A	#N/A
PSPC1P1	13	complement(19201437..19227435)	642395	#N/A	#N/A
ANKRD26P3	13	complement(19262800..19344973)	100101938	#N/A	#N/A
MRPL3P1	13	complement(19304077..19305760)	359739	#N/A	#N/A
LINC00421	13	19345049..19346749	100287114	#N/A	#N/A
PARP4P2	13	19349131..19408148	645771	#N/A	#N/A
CCNQP3	13	19382259..19383308	100421566	#N/A	#N/A
SLC25A15P2	13	19415268..19415432	100874522	#N/A	#N/A
CYCSP32	13	complement(19458201..19458784)	360181	#N/A	#N/A
MRPS31P2	13	complement(19552569..19568821)	341757	#N/A	#N/A
CASC4P1	13	complement(19557832..19565196)	100420689	#N/A	#N/A
ESRRAP1	13	complement(19559417..19561498)	144847	#N/A	#N/A
LINC00350	13	19587118..19588490	100874136	#N/A	#N/A
RN7SL166P	13	complement(19736975..19737254)	106479282	#N/A	#N/A
ST6GALNAC4P1	13	complement(19818182..19818611)	100874524	#N/A	#N/A
KRR1P1	13	complement(20069783..20072148)	100422486	#N/A	#N/A
LINC01072	13	20102701..20103230	104355137	#N/A	#N/A
LOC105370101	13	complement(20104833..20120832)	105370101	#N/A	#N/A
PPIAP28	13	complement(20179064..20179462)	390378	#N/A	#N/A
LOC105370102	13	20295688..20326221	105370102	#N/A	#N/A
MIR4499	13	complement(20433778..20433846)	100616304	#N/A	#N/A
SLC35E1P1	13	20607032..20610582	727991	#N/A	#N/A
RNU2-7P	13	20612161..20612338	100873824	#N/A	#N/A
RANP8	13	complement(20747765..20748102)	100420519	#N/A	#N/A
CNOT4P1	13	complement(20921664..20923233)	100874389	#N/A	#N/A
LINC00367	13	complement(20938564..20949428)	101930748	#N/A	#N/A
HNRNPA1P30	13	complement(20947946..20949659)	440125	#N/A	#N/A
PPIAP27	13	complement(20956176..20956437)	100874405	#N/A	#N/A
RPSAP54	13	20961234..20962268	642641	#N/A	#N/A
RNU4-9P	13	complement(21038529..21038667)	100862675	#N/A	#N/A
LOC105370104	13	21067532..21075623	105370104	#N/A	#N/A
RPS12P23	13	complement(21094295..21094795)	338870	#N/A	#N/A
IPPKP1	13	complement(21102706..21104507)	100874419	#N/A	#N/A
LINC01046	13	21234568..21235204	103689843	#N/A	#N/A
LOC105370105	13	21260013..21294862	105370105	#N/A	#N/A
ESRRAP2	13	21260091..21262362	144832	#N/A	#N/A
LINC00539	13	complement(21303512..21344859)	100652865	#N/A	#N/A
GAPDHP52	13	21358376..21359311	100421313	#N/A	#N/A
RNA5SP25	13	complement(21369790..21369899)	100873357	#N/A	#N/A
HIST1H2BPS3	13	complement(21483834..21484174)	100820735	#N/A	#N/A
FNTAP2	13	21530686..21531834	2341	#N/A	#N/A
RNU6-59P	13	complement(21551304..21551410)	100873767	#N/A	#N/A
LOC107984582	13	21616853..21628403	107984582	#N/A	#N/A
RPS7P10	13	complement(21628398..21629059)	100128060	#N/A	#N/A
RN7SL766P	13	21790537..21790845	106479501	#N/A	#N/A
LINC00424	13	complement(21872796..21878160)	100874182	#N/A	#N/A
LOC105370108	13	22057783..22155585	105370108	#N/A	#N/A
NME1P1	13	complement(22099163..22099553)	100874501	#N/A	#N/A
MTND3P1	13	complement(22113119..22113338)	100873208	#N/A	#N/A
LINC00540	13	22210285..22276521	100506622	#N/A	#N/A
LOC107984599	13	22427780..22457463	107984599	#N/A	#N/A
FTH1P7	13	complement(22695862..22696783)	2500	#N/A	#N/A
DDX39AP1	13	complement(22705237..22706212)	646164	#N/A	#N/A
RPL7AP73	13	22803291..22803658	100873817	#N/A	#N/A
IPMKP1	13	complement(22832144..22838500)	401730	#N/A	#N/A
RFESDP1	13	22848750..22851440	100129167	#N/A	#N/A
LOC105370109	13	22883682..22909059	105370109	#N/A	#N/A
NUS1P2	13	22915461..22917546	646208	#N/A	#N/A
LOC105370111	13	complement(22975690..22978398)	105370111	#N/A	#N/A
LOC105370112	13	complement(23114750..23129618)	105370112	#N/A	#N/A
HMGA1P6	13	23134168..23135879	100130029	#N/A	#N/A
RNY3P4	13	complement(23152588..23152686)	100873808	#N/A	#N/A
RNU6-58P	13	complement(23217347..23217449)	100873766	#N/A	#N/A
TATDN2P3	13	23246132..23247379	100420458	#N/A	#N/A
SDAD1P4	13	23267236..23269141	100419955	#N/A	#N/A
RPLP1P13	13	23373423..23374016	100874124	#N/A	#N/A
LINC00327	13	23469512..23487464	100506697	#N/A	#N/A
MTCO3P2	13	complement(23765934..23766104)	100873207	#N/A	#N/A
LOC105370115	13	23954464..23969256	105370115	#N/A	#N/A
IPO7P2	13	complement(24120958..24123822)	100128337	#N/A	#N/A
MIR2276	13	24162416..24162504	100313842	#N/A	#N/A
SPATA13-AS1	13	complement(24252749..24254439)	100874231	#N/A	#N/A
C1QTNF9	13	24307166..24322531	338872	#N/A	#N/A	0010469 // regulation of receptor activity (GO_REF:0000108 [IEA] GO:0005179)	0005576 // extracellular region (GO_REF:0000039 [IEA] UniProtKB-SubCell:SL-0243) /// 0005581 // collagen trimer (GO_REF:0000037 [IEA] UniProtKB-KW:KW-0176)	0005515 // protein binding (PMID:19666007 [IPI] UniProtKB:B2RNN3) /// 0005179 // hormone activity (GO_REF:0000037 [IEA] UniProtKB-KW:KW-0372) /// 0042802 // identical protein binding (PMID:19666007 [IPI] UniProtKB:P0C862)	Complement C1q and tumor necrosis factor-related protein 9A	C1QTNF9|C1QTNF9A|UNQ6503/PRO21380
PCOTHP1	13	complement(24320953..24321672)	100287275	#N/A	#N/A
LOC101060086	13	24322613..24323512	101060086	#N/A	#N/A
CEND1P2	13	complement(24322958..24323864)	724034	#N/A	#N/A
NUS1P3	13	24327708..24332108	11049	#N/A	#N/A
LINC00566	13	24331450..24337121	100861547	#N/A	#N/A
CYCSP33	13	24400633..24401229	221180	#N/A	#N/A
LOC105370295	13	complement(24539138..24541720)	105370295	#N/A	#N/A
LOC101927375	13	24541000..24567324	101927375	#N/A	#N/A
PSPC1P2	13	24566843..24570728	100873875	#N/A	#N/A
LOC107984610	13	24609888..24613878	107984610	#N/A	#N/A
RNY1P7	13	complement(24703556..24703665)	100873806	#N/A	#N/A
RPL26P34	13	complement(24704338..24704788)	100271470	#N/A	#N/A
LOC105370118	13	complement(24723116..24738648)	105370118	#N/A	#N/A
CLUHP9	13	24742670..24743226	100418742	#N/A	#N/A
IRX1P1	13	24745266..24746119	646390	#N/A	#N/A
ANKRD20A10P	13	complement(24751766..24752333)	100421422	#N/A	#N/A
LOC112268115	13	complement(24754896..24758908)	112268115	#N/A	#N/A
SLC25A15P3	13	24943576..24944697	100422635	#N/A	#N/A
RPL34P27	13	complement(24988533..24988956)	651249	#N/A	#N/A
LSP1P1	13	25017402..25017538	100463528	#N/A	#N/A
LOC100133284	13	25017531..25017774	100133284	#N/A	#N/A
LOC105370119	13	complement(25035300..25046976)	105370119	#N/A	#N/A
LOC105370120	13	25095620..25119438	105370120	#N/A	#N/A
AMER2	13	complement(25161679..25172451)	219287	#N/A	#N/A	0016055 // Wnt signaling pathway (GO_REF:0000037 [IEA] UniProtKB-KW:KW-0879) /// 0060828 // regulation of canonical Wnt signaling pathway (PMID:21873635 [IBA] PANTHER:PTN001095668|UniProtKB:Q5JTC6) /// 0007398 // ectoderm development (GO_REF:0000024 [ISS] UniProtKB:Q6INC4) /// 0090090 // negative regulation of canonical Wnt signaling pathway (PMID:22128170 [IMP])	0005886 // plasma membrane (PMID:22128170 [IDA]) /// 0005886 // plasma membrane (PMID:21873635 [IBA] PANTHER:PTN001095668|UniProtKB:Q5JTC6|UniProtKB:Q8N7J2)	0005546 // phosphatidylinositol-4,5-bisphosphate binding (PMID:21873635 [IBA] PANTHER:PTN001095668|UniProtKB:Q5JTC6|UniProtKB:Q8N7J2) /// 0005515 // protein binding (PMID:22128170 [IPI] UniProtKB:P25054) /// 0005546 // phosphatidylinositol-4,5-bisphosphate binding (PMID:22128170 [IDA]) /// 0008013 // beta-catenin binding (PMID:21873635 [IBA] PANTHER:PTN001095668|UniProtKB:Q5JTC6)	APC membrane recruitment protein 2	AMER2|FAM123A
LINC00463	13	complement(25172824..25180001)	101928922	#N/A	#N/A
LINC01053	13	25181332..25190657	102723318	#N/A	#N/A
RPL23AP69	13	25206034..25206551	100271623	#N/A	#N/A
ELOBP1	13	complement(25365803..25366196)	246717	#N/A	#N/A
RNU6-78P	13	25517119..25517225	100873778	#N/A	#N/A
RN7SL741P	13	25944478..25944766	106481124	#N/A	#N/A
RNY1P3	13	complement(25950704..25950821)	100873803	#N/A	#N/A
LOC105370122	13	complement(25975584..25978652)	105370122	#N/A	#N/A
LINC00415	13	complement(26052276..26059522)	107984009	#N/A	#N/A
ATP8A2P3	13	complement(26114409..26154175)	100874518	#N/A	#N/A
PRUNEP1	13	complement(26115822..26118987)	100129595	#N/A	#N/A
THAP12P6	13	26234206..26237329	100128764	#N/A	#N/A
RPS3AP44	13	26576861..26577721	646527	#N/A	#N/A
GPR12	13	complement(26755200..26760786)	2835	#N/A	#N/A	0007186 // G-protein coupled receptor signaling pathway (GO_REF:0000107 [IEA] UniProtKB:P35412|ensembl:ENSMUSP00000038245) /// 0006874 // cellular calcium ion homeostasis (GO_REF:0000107 [IEA] UniProtKB:P35412|ensembl:ENSMUSP00000038245)	0005887 // integral component of plasma membrane (PMID:8530049 [TAS])	0004930 // G-protein coupled receptor activity (GO_REF:0000037 [IEA] UniProtKB-KW:KW-0297) /// 0031210 // phosphatidylcholine binding (GO_REF:0000107 [IEA] UniProtKB:P35412|ensembl:ENSMUSP00000038245)	G-protein coupled receptor 12	GPR12
FGFR1OP2P1	13	26905488..26905776	100873883	#N/A	#N/A
RPS21P8	13	26977548..26977739	100873798	#N/A	#N/A
RPS20P32	13	complement(27017520..27018028)	100129306	#N/A	#N/A
RBBP8P2	13	27077218..27077954	100420607	#N/A	#N/A
USP12-AS1	13	27125533..27169135	100874070	#N/A	#N/A
USP12-AS2	13	27172259..27183503	100874071	#N/A	#N/A
SNORD102	13	27255064..27255135	26771	#N/A	#N/A
RNU6-70P	13	complement(27343687..27343746)	106478988	#N/A	#N/A
LOC105370126	13	complement(27368510..27375102)	105370126	#N/A	#N/A
RNY1P1	13	complement(27402476..27402587)	100873802	#N/A	#N/A
RNU6-63P	13	27488138..27488232	100873768	#N/A	#N/A
LOC105370128	13	complement(27667713..27680599)	105370128	#N/A	#N/A
NPM1P4	13	complement(27696073..27697302)	100128903	#N/A	#N/A
GSX1	13	27792483..27794768	219409	#N/A	#N/A	0048663 // neuron fate commitment (GO_REF:0000107 [IEA] UniProtKB:P31315|ensembl:ENSMUSP00000069728) /// 0021984 // adenohypophysis development (GO_REF:0000107 [IEA] UniProtKB:P31315|ensembl:ENSMUSP00000069728) /// 0045944 // positive regulation of transcription from RNA polymerase II promoter (PMID:11731616 [IDA]) /// 0021527 // spinal cord association neuron differentiation (GO_REF:0000107 [IEA] UniProtKB:P31315|ensembl:ENSMUSP00000069728) /// 0021854 // hypothalamus development (GO_REF:0000107 [IEA] UniProtKB:P31315|ensembl:ENSMUSP00000069728)	0005634 // nucleus (GO_REF:0000039 [IEA] UniProtKB-SubCell:SL-0191)	0000981 // RNA polymerase II transcription factor activity, sequence-specific DNA binding (GO_REF:0000113 [ISA] UniProtKB:P20263) /// 0001228 // transcriptional activator activity, RNA polymerase II transcription regulatory region sequence-specific binding (GO_REF:0000107 [IEA] UniProtKB:P31315|ensembl:ENSMUSP00000069728) /// 0043565 // sequence-specific DNA binding (PMID:11731616 [IDA]) /// 0000981 // RNA polymerase II transcription factor activity, sequence-specific DNA binding (PMID:19274049 [ISM] InterPro:IPR000047|InterPro:IPR001356|InterPro:IPR009057) /// 0000981 // RNA polymerase II transcription factor activity, sequence-specific DNA binding (PMID:19274049 [NAS]) /// 0000978 // RNA polymerase II core promoter proximal region sequence-specific DNA binding (GO_REF:0000107 [IEA] UniProtKB:P31315|ensembl:ENSMUSP00000069728)	GS homeobox 1	GSX1|GSH1
RNU6-73P	13	27828763..27828869	106478989	#N/A	#N/A
LOC105370130	13	27901874..27903597	105370130	#N/A	#N/A
ATP5F1EP2	13	27945206..27945573	432369	#N/A	#N/A
CDX2	13	complement(27960918..27969368)	1045	#N/A	#N/A	0009948 // anterior/posterior axis specification (PMID:21873635 [IBA] PANTHER:PTN001216652|ZFIN:ZDB-GENE-980526-330) /// 0008333 // endosome to lysosome transport (GO_REF:0000107 [IEA] UniProtKB:P43241|ensembl:ENSMUSP00000031650) /// 0014807 // regulation of somitogenesis (GO_REF:0000024 [ISS] UniProtKB:P43241) /// 0045597 // positive regulation of cell differentiation (GO_REF:0000107 [IEA] UniProtKB:P43241|ensembl:ENSMUSP00000031650) /// 0001568 // blood vessel development (GO_REF:0000107 [IEA] UniProtKB:P43241|ensembl:ENSMUSP00000031650) /// 0000122 // negative regulation of transcription from RNA polymerase II promoter (PMID:15677472 [IDA]) /// 0035019 // somatic stem cell population maintenance (GO_REF:0000107 [IEA] UniProtKB:P43241|ensembl:ENSMUSP00000031650) /// 0045197 // establishment or maintenance of epithelial cell apical/basal polarity (GO_REF:0000107 [IEA] UniProtKB:P43241|ensembl:ENSMUSP00000031650) /// 0009887 // animal organ morphogenesis (PMID:9052785 [TAS]) /// 0006357 // regulation of transcription from RNA polymerase II promoter (PMID:21873635 [IBA] MGI:MGI:88361|PANTHER:PTN001216652) /// 0030154 // cell differentiation (PMID:21873635 [IBA] MGI:MGI:88361|PANTHER:PTN001216652) /// 0006366 // transcription from RNA polymerase II promoter (PMID:9459001 [TAS]) /// 0045893 // positive regulation of transcription, DNA-templated (GO_REF:0000107 [IEA] UniProtKB:Q9ESV7|ensembl:ENSRNOP00000045045) /// 0060575 // intestinal epithelial cell differentiation (GO_REF:0000024 [ISS] UniProtKB:P43241) /// 0001829 // trophectodermal cell differentiation (GO_REF:0000107 [IEA] UniProtKB:P43241|ensembl:ENSMUSP00000031650) /// 0060711 // labyrinthine layer development (GO_REF:0000107 [IEA] UniProtKB:P43241|ensembl:ENSMUSP00000031650) /// 0008284 // positive regulation of cell proliferation (GO_REF:0000107 [IEA] UniProtKB:Q9ESV7|ensembl:ENSRNOP00000045045)	0000794 // condensed nuclear chromosome (GO_REF:0000107 [IEA] UniProtKB:P43241|ensembl:ENSMUSP00000031650) /// 0005634 // nucleus (PMID:21873635 [IBA] FB:FBgn0000251|MGI:MGI:88361|PANTHER:PTN001216652|RGD:621234|WB:WBGene00003912) /// 0017053 // transcriptional repressor complex (GO_REF:0000107 [IEA] UniProtKB:P43241|ensembl:ENSMUSP00000031650) /// 0005654 // nucleoplasm (GO_REF:0000052 [IDA])	0001227 // transcriptional repressor activity, RNA polymerase II transcription regulatory region sequence-specific binding (PMID:15677472 [IDA]) /// 0000981 // RNA polymerase II transcription factor activity, sequence-specific DNA binding (GO_REF:0000113 [ISA] UniProtKB:P20263) /// 0008327 // methyl-CpG binding (PMID:28473536 [IDA]) /// 0000981 // RNA polymerase II transcription factor activity, sequence-specific DNA binding (PMID:19274049 [ISM] InterPro:IPR000047|InterPro:IPR001356|InterPro:IPR009057) /// 0000981 // RNA polymerase II transcription factor activity, sequence-specific DNA binding (PMID:19274049 [NAS]) /// 0003700 // transcription factor activity, sequence-specific DNA binding (PMID:21873635 [IBA] FB:FBgn0000251|MGI:MGI:88360|MGI:MGI:88361|PANTHER:PTN001216652|RGD:621234) /// 0000980 // RNA polymerase II distal enhancer sequence-specific DNA binding (PMID:15677472 [IDA]) /// 0003714 // transcription corepressor activity (GO_REF:0000107 [IEA] UniProtKB:P43241|ensembl:ENSMUSP00000031650) /// 0000977 // RNA polymerase II regulatory region sequence-specific DNA binding (PMID:21873635 [IBA] FB:FBgn0000251|PANTHER:PTN001216652|WB:WBGene00003912)	Homeobox protein CDX-2	CDX2|CDX3
URAD	13	complement(27978106..27988637)	646625	#N/A	#N/A	0019428 // allantoin biosynthetic process (GO_REF:0000002 [IEA] InterPro:IPR017580) /// 0008150 // biological_process (GO_REF:0000015 [ND]) /// 0006144 // purine nucleobase metabolic process (GO_REF:0000037 [IEA] UniProtKB-KW:KW-0659) /// 0019628 // urate catabolic process (GO_REF:0000041 [IEA] UniPathway:UPA00394)	0005777 // peroxisome (GO_REF:0000039 [IEA] UniProtKB-SubCell:SL-0204) /// 0005575 // cellular_component (GO_REF:0000015 [ND])	0016831 // carboxy-lyase activity (GO_REF:0000024 [ISS] UniProtKB:Q283N4) /// 0016831 // carboxy-lyase activity (PMID:21873635 [IBA] MGI:MGI:3647519|PANTHER:PTN000044713)	Putative 2-oxo-4-hydroxy-4-carboxy-5-ureidoimidazoline decarboxylase	URAD|PRHOXNB
LOC105370132	13	27980155..27989785	105370132	#N/A	#N/A
RN7SL272P	13	complement(27989296..27989584)	106480996	#N/A	#N/A
KATNBL1P1	13	28067587..28068343	100420919	#N/A	#N/A
CHCHD2P8	13	28107407..28108076	646630	#N/A	#N/A
EEF1A1P3	13	28214455..28216077	100421865	#N/A	#N/A
RNU6-82P	13	28232501..28232607	100873781	#N/A	#N/A
LOC105370135	13	28575002..28584377	105370135	#N/A	#N/A
EIF4A1P7	13	28598817..28600204	341784	#N/A	#N/A
RNU6-53P	13	complement(28703702..28703807)	100873762	#N/A	#N/A
CYP51A1P2	13	complement(28720868..28724155)	83530	#N/A	#N/A
POM121L13P	13	28778558..28778937	100874379	#N/A	#N/A
GAPDHP69	13	29306707..29307974	2611	#N/A	#N/A
MTUS2-AS1	13	complement(29476515..29487750)	100874107	#N/A	#N/A
LOC102723345	13	29647693..29655478	102723345	#N/A	#N/A
TIMM8BP1	13	complement(29865765..29866129)	100874425	#N/A	#N/A
LINC00297	13	complement(29872613..29888405)	100874059	#N/A	#N/A
LINC00572	13	complement(29918647..29926651)	100861573	#N/A	#N/A
LINC00544	13	29936531..29950488	440131	#N/A	#N/A
LINC00384	13	complement(30151886..30153074)	102157400	#N/A	#N/A
RNU6-64P	13	30281765..30281869	100873769	#N/A	#N/A
PRDX2P1	13	30296075..30296987	359844	#N/A	#N/A
RBM22P2	13	complement(30539207..30540587)	100271871	#N/A	#N/A
MFAP1P1	13	complement(30541443..30541992)	646755	#N/A	#N/A
PTPN2P2	13	30553666..30555010	646758	#N/A	#N/A
TRN-GTT2-4	13	complement(30673964..30674037)	100189036	#N/A	#N/A
LINC00545	13	30882562..30883395	440132	#N/A	#N/A
TEX26-AS1	13	complement(30882835..30932608)	100507064	#N/A	#N/A
MEDAG	13	30906271..30925577	84935	#N/A	#N/A	0045600 // positive regulation of fat cell differentiation (GO_REF:0000024 [ISS] UniProtKB:Q14BA6)	0005737 // cytoplasm (PMID:21873635 [IBA] MGI:MGI:1917967|PANTHER:PTN002853044|UniProtKB:Q5VYS4) /// 0005737 // cytoplasm (PMID:22510272 [IDA])		Mesenteric estrogen-dependent adipogenesis protein	MEDAG|AWMS3|C13orf33|MEDA4
TEX26	13	30932654..30975502	122046	#N/A	#N/A		0005737 // cytoplasm (PMID:21873635 [IBA] MGI:MGI:1917967|PANTHER:PTN002853044|UniProtKB:Q5VYS4)		Testis-expressed protein 26	UniProtKB:Q8N6G2|PTN002531270
LOC105370145	13	complement(30973006..30977640)	105370145	#N/A	#N/A
LOC102723392	13	complement(31052211..31056905)	102723392	#N/A	#N/A
WDR95P	13	31077254..31115699	100873795	#N/A	#N/A
ANKRD26P4	13	31311285..31312928	100873882	#N/A	#N/A
LOC105370150	13	31419989..31470616	105370150	#N/A	#N/A
RXFP2	13	31739526..31803389	122042	#N/A	#N/A	0043066 // negative regulation of apoptotic process (GO_REF:0000107 [IEA] UniProtKB:Q5ECL0|ensembl:ENSRNOP00000001197) /// 0043950 // positive regulation of cAMP-mediated signaling (GO_REF:0000107 [IEA] UniProtKB:Q5ECL0|ensembl:ENSRNOP00000001197) /// 0009755 // hormone-mediated signaling pathway (PMID:21873635 [IBA] FB:FBgn0016650|PANTHER:PTN001224574|RGD:3007) /// 0007190 // activation of adenylate cyclase activity (PMID:21873635 [IBA] MGI:MGI:96783|PANTHER:PTN001224574|RGD:3007) /// 0007189 // adenylate cyclase-activating G-protein coupled receptor signaling pathway (PMID:21873635 [IBA] MGI:MGI:2153463|MGI:MGI:96783|MGI:MGI:98849|PANTHER:PTN001224574|RGD:1302973|RGD:2632|UniProtKB:Q90674) /// 0007193 // adenylate cyclase-inhibiting G-protein coupled receptor signaling pathway (GO_REF:0000107 [IEA] UniProtKB:Q5ECL0|ensembl:ENSRNOP00000001197) /// 0007186 // G-protein coupled receptor signaling pathway (Reactome:R-HSA-388396 [TAS]) /// 0008285 // negative regulation of cell proliferation (GO_REF:0000107 [IEA] UniProtKB:Q5ECL0|ensembl:ENSRNOP00000001197) /// 0001556 // oocyte maturation (GO_REF:0000107 [IEA] UniProtKB:Q5ECL0|ensembl:ENSRNOP00000001197) /// 0008584 // male gonad development (GO_REF:0000107 [IEA] UniProtKB:Q91ZZ5|ensembl:ENSMUSP00000067897)	0005886 // plasma membrane (Reactome:R-HSA-744886 [TAS]) /// 0005886 // plasma membrane (Reactome:R-HSA-744887 [TAS]) /// 0005886 // plasma membrane (Reactome:R-HSA-444879 [TAS]) /// 0005886 // plasma membrane (PMID:21873635 [IBA] PANTHER:PTN000722096|RGD:1309449|UniProtKB:I3LLS2) /// 0005887 // integral component of plasma membrane (PMID:21873635 [IBA] FB:FBgn0003255|FB:FBgn0016650|MGI:MGI:96783|PANTHER:PTN001224574|RGD:3007|UniProtKB:O75473|UniProtKB:Q9BXB1) /// 0005886 // plasma membrane (Reactome:R-HSA-379044 [TAS])	0008528 // G-protein coupled peptide receptor activity (PMID:21873635 [IBA] PANTHER:PTN001224574|RGD:3007) /// 0016500 // protein-hormone receptor activity (GO_REF:0000107 [IEA] UniProtKB:Q91ZZ5|ensembl:ENSMUSP00000067897) /// 0017046 // peptide hormone binding (GO_REF:0000107 [IEA] UniProtKB:Q5ECL0|ensembl:ENSRNOP00000001197)	Relaxin receptor 2	RXFP2|GPR106|GREAT|LGR8
LOC105370152	13	complement(31792836..31853274)	105370152	#N/A	#N/A
IFIT1P1	13	32384602..32386641	8373	#N/A	#N/A
ATP8A2P2	13	32477174..32478850	100533851	#N/A	#N/A
LOC107984584	13	complement(32585018..32586445)	107984584	#N/A	#N/A
RNY1P4	13	complement(32763438..32763552)	100873804	#N/A	#N/A
LINC00423	13	complement(32809190..32911652)	100874167	#N/A	#N/A
TOMM22P3	13	complement(32953857..32954464)	122038	#N/A	#N/A
KL	13	33016063..33066143	9365	#N/A	#N/A	0005975 // carbohydrate metabolic process (GO_REF:0000002 [IEA] InterPro:IPR001360) /// 0051897 // positive regulation of protein kinase B signaling (Reactome:R-HSA-2316434 [TAS]) /// 0000165 // MAPK cascade (Reactome:R-HSA-5673001 [TAS]) /// 0008543 // fibroblast growth factor receptor signaling pathway (Reactome:R-HSA-5654736 [TAS]) /// 0090080 // positive regulation of MAPKKK cascade by fibroblast growth factor receptor signaling pathway (GO_REF:0000107 [IEA] UniProtKB:O35082|ensembl:ENSMUSP00000077899) /// 0006112 // energy reserve metabolic process (GO_REF:0000107 [IEA] UniProtKB:O35082|ensembl:ENSMUSP00000077899) /// 0030501 // positive regulation of bone mineralization (PMID:12110410 [IMP]) /// 0010469 // regulation of receptor activity (GO_REF:0000108 [IEA] GO:0005179) /// 0055074 // calcium ion homeostasis (GO_REF:0000107 [IEA] UniProtKB:O35082|ensembl:ENSMUSP00000077899) /// 0007568 // aging (PMID:11792841 [IMP]) /// 0008286 // insulin receptor signaling pathway (GO_REF:0000002 [IEA] InterPro:IPR028546) /// 0008543 // fibroblast growth factor receptor signaling pathway (Reactome:R-HSA-190374 [TAS])	0005886 // plasma membrane (Reactome:R-HSA-5654582 [TAS]) /// 0005576 // extracellular region (Reactome:R-HSA-190268 [TAS]) /// 0005886 // plasma membrane (Reactome:R-HSA-191062 [TAS]) /// 0005886 // plasma membrane (Reactome:R-HSA-5654584 [TAS]) /// 0005886 // plasma membrane (Reactome:R-HSA-5654586 [TAS]) /// 0005886 // plasma membrane (Reactome:R-HSA-5672965 [TAS]) /// 0005576 // extracellular region (Reactome:R-HSA-5672965 [TAS]) /// 0005576 // extracellular region (Reactome:R-HSA-5654584 [TAS]) /// 0005576 // extracellular region (Reactome:R-HSA-5654569 [TAS]) /// 0016324 // apical plasma membrane (GO_REF:0000039 [IEA] UniProtKB-SubCell:SL-0015) /// 0005576 // extracellular region (Reactome:R-HSA-5654586 [TAS]) /// 0005576 // extracellular region (Reactome:R-HSA-5654587 [TAS]) /// 0005576 // extracellular region (Reactome:R-HSA-5654582 [TAS]) /// 0005576 // extracellular region (Reactome:R-HSA-5654600 [TAS]) /// 0005576 // extracellular region (Reactome:R-HSA-2400009 [TAS]) /// 0005576 // extracellular region (Reactome:R-HSA-5656064 [TAS]) /// 0005886 // plasma membrane (Reactome:R-HSA-5654690 [TAS]) /// 0005886 // plasma membrane (Reactome:R-HSA-5654672 [TAS]) /// 0005576 // extracellular region (Reactome:R-HSA-5654690 [TAS]) /// 0005576 // extracellular region (Reactome:R-HSA-5654692 [TAS]) /// 0005886 // plasma membrane (Reactome:R-HSA-5656064 [TAS]) /// 0005576 // extracellular region (Reactome:R-HSA-5654672 [TAS]) /// 0005886 // plasma membrane (Reactome:R-HSA-5654587 [TAS]) /// 0005887 // integral component of plasma membrane (PMID:9464267 [TAS]) /// 0005886 // plasma membrane (Reactome:R-HSA-5654692 [TAS]) /// 0005886 // plasma membrane (Reactome:R-HSA-5654569 [TAS]) /// 0005886 // plasma membrane (Reactome:R-HSA-5654600 [TAS]) /// 0005886 // plasma membrane (Reactome:R-HSA-5654578 [TAS]) /// 0070062 // extracellular exosome (PMID:19056867 [HDA]) /// 0005886 // plasma membrane (Reactome:R-HSA-5654591 [TAS]) /// 0005886 // plasma membrane (Reactome:R-HSA-5654573 [TAS]) /// 0005886 // plasma membrane (Reactome:R-HSA-2316434 [TAS]) /// 0005886 // plasma membrane (Reactome:R-HSA-5654575 [TAS]) /// 0005576 // extracellular region (Reactome:R-HSA-191062 [TAS]) /// 0005576 // extracellular region (Reactome:R-HSA-5654597 [TAS]) /// 0005576 // extracellular region (Reactome:R-HSA-5654165 [TAS]) /// 0005576 // extracellular region (Reactome:R-HSA-5654167 [TAS]) /// 0005576 // extracellular region (Reactome:R-HSA-5654596 [TAS]) /// 0005886 // plasma membrane (Reactome:R-HSA-5654594 [TAS]) /// 0005576 // extracellular region (Reactome:R-HSA-5654149 [TAS]) /// 0005886 // plasma membrane (Reactome:R-HSA-5654596 [TAS]) /// 0005886 // plasma membrane (Reactome:R-HSA-5654592 [TAS]) /// 0005886 // plasma membrane (Reactome:R-HSA-5654597 [TAS]) /// 0005576 // extracellular region (Reactome:R-HSA-5654592 [TAS]) /// 0005576 // extracellular region (Reactome:R-HSA-2316434 [TAS]) /// 0005576 // extracellular region (Reactome:R-HSA-5654575 [TAS]) /// 0005576 // extracellular region (Reactome:R-HSA-109699 [TAS]) /// 0005886 // plasma membrane (Reactome:R-HSA-2400009 [TAS]) /// 0005576 // extracellular region (Reactome:R-HSA-5654594 [TAS]) /// 0005576 // extracellular region (Reactome:R-HSA-5654591 [TAS]) /// 0005576 // extracellular region (Reactome:R-HSA-5654571 [TAS]) /// 0005886 // plasma membrane (Reactome:R-HSA-5654165 [TAS]) /// 0005886 // plasma membrane (Reactome:R-HSA-5654167 [TAS]) /// 0005576 // extracellular region (Reactome:R-HSA-5654573 [TAS]) /// 0005576 // extracellular region (Reactome:R-HSA-5654578 [TAS]) /// 0005886 // plasma membrane (Reactome:R-HSA-190268 [TAS]) /// 0070062 // extracellular exosome (PMID:23533145 [HDA]) /// 0005576 // extracellular region (Reactome:R-HSA-5654392 [TAS]) /// 0005576 // extracellular region (Reactome:R-HSA-5654560 [TAS]) /// 0005886 // plasma membrane (Reactome:R-HSA-5654149 [TAS]) /// 0005886 // plasma membrane (Reactome:R-HSA-5654673 [TAS]) /// 0005886 // plasma membrane (Reactome:R-HSA-109699 [TAS]) /// 0005886 // plasma membrane (Reactome:R-HSA-5654392 [TAS]) /// 0005576 // extracellular region (Reactome:R-HSA-5654673 [TAS]) /// 0005886 // plasma membrane (Reactome:R-HSA-5654571 [TAS]) /// 0005886 // plasma membrane (Reactome:R-HSA-5654560 [TAS])	0017134 // fibroblast growth factor binding (PMID:18829467 [IPI] UniProtKB:O95750) /// 0004566 // beta-glucuronidase activity (GO_REF:0000003 [IEA] EC:3.2.1.31) /// 0008422 // beta-glucosidase activity (PMID:21873635 [IBA] PANTHER:PTN000039458|TAIR:locus:2018179|TAIR:locus:2033928|TAIR:locus:2083524|TAIR:locus:2092767|TAIR:locus:2180597|TAIR:locus:2201492|TAIR:locus:2201502|UniProtKB:O80689|UniProtKB:O80690|UniProtKB:P49235|UniProtKB:Q75I93|UniProtKB:Q75I94|UniProtKB:Q8GRX1|UniProtKB:Q8L7J2|UniProtKB:Q9H227) /// 0005104 // fibroblast growth factor receptor binding (PMID:21873635 [IBA] MGI:MGI:1101771|PANTHER:PTN000039496) /// 0005499 // vitamin D binding (GO_REF:0000037 [IEA] UniProtKB-KW:KW-0848) /// 0005179 // hormone activity (GO_REF:0000037 [IEA] UniProtKB-KW:KW-0372) /// 0017134 // fibroblast growth factor binding (PMID:21873635 [IBA] MGI:MGI:1101771|PANTHER:PTN000039496|UniProtKB:Q9UEF7)	Klotho	KL
STARD13-AS	13	33277554..33281334	100874241	#N/A	#N/A
RNU5A-4P	13	complement(33829539..33829649)	100873870	#N/A	#N/A
LOC107984589	13	complement(34017071..34033563)	107984589	#N/A	#N/A
VDAC1P12	13	complement(34082777..34083310)	100874289	#N/A	#N/A
LINC02343	13	34348043..34616292	105370158	#N/A	#N/A
LINC00457	13	complement(34435450..34640685)	100874179	#N/A	#N/A
GAMTP2	13	complement(34574202..34574749)	100129452	#N/A	#N/A
LOC105370159	13	complement(34670427..34689431)	105370159	#N/A	#N/A
LOC107987189	13	34696707..34699067	107987189	#N/A	#N/A
SCAND3P1	13	35185294..35186679	100873886	#N/A	#N/A
PHBP13	13	35250994..35252033	100418843	#N/A	#N/A
LOC105370161	13	complement(35691354..35694674)	105370161	#N/A	#N/A
LINC00445	13	35697524..35699256	100507114	#N/A	#N/A
DCLK1	13	complement(35768652..36131939)	9201	#N/A	#N/A	1900181 // negative regulation of protein localization to nucleus (GO_REF:0000107 [IEA] UniProtKB:Q9JLM8|ensembl:ENSMUSP00000050034) /// 0007417 // central nervous system development (PMID:10051403 [TAS]) /// 0001764 // neuron migration (GO_REF:0000107 [IEA] UniProtKB:Q9JLM8|ensembl:ENSMUSP00000050034) /// 0048675 // axon extension (GO_REF:0000107 [IEA] UniProtKB:Q9JLM8|ensembl:ENSMUSP00000050034) /// 0048813 // dendrite morphogenesis (GO_REF:0000107 [IEA] UniProtKB:Q9JLM8|ensembl:ENSMUSP00000050034) /// 0007399 // nervous system development (PMID:10036192 [TAS]) /// 0009615 // response to virus (PMID:16548883 [IEP]) /// 0021952 // central nervous system projection neuron axonogenesis (GO_REF:0000107 [IEA] UniProtKB:Q9JLM8|ensembl:ENSMUSP00000050034) /// 0006468 // protein phosphorylation (PMID:9747029 [TAS]) /// 0016197 // endosomal transport (PMID:14613930 [NAS]) /// 0018105 // peptidyl-serine phosphorylation (GO_REF:0000107 [IEA] UniProtKB:Q9JLM8|ensembl:ENSMUSP00000050034) /// 0030900 // forebrain development (GO_REF:0000107 [IEA] UniProtKB:Q9JLM8|ensembl:ENSMUSP00000050034) /// 0035556 // intracellular signal transduction (GO_REF:0000002 [IEA] InterPro:IPR003533|InterPro:IPR036572)	0005887 // integral component of plasma membrane (PMID:10036192 [TAS]) /// 0014069 // postsynaptic density (GO_REF:0000107 [IEA] UniProtKB:Q9JLM8|ensembl:ENSMUSP00000050034)	0004672 // protein kinase activity (PMID:9747029 [TAS]) /// 0004674 // protein serine/threonine kinase activity (GO_REF:0000037 [IEA] UniProtKB-KW:KW-0723) /// 0005524 // ATP binding (GO_REF:0000037 [IEA] UniProtKB-KW:KW-0067)	Serine/threonine-protein kinase DCLK1	DCLK1|DCAMKL1|DCDC3A|KIAA0369
LOC105370163	13	35858071..35904264	105370163	#N/A	#N/A
NMTRQ-TTG10-1	13	complement(36065610..36065681)	100189524	#N/A	#N/A
LOC107984604	13	complement(36156913..36163886)	107984604	#N/A	#N/A
CCDC169-SOHLH2	13	complement(36168217..36297814)	100526761	#N/A	#N/A
RNU6-71P	13	36267168..36267274	100873774	#N/A	#N/A
HIST1H2APS6	13	complement(36490050..36490441)	100509927	#N/A	#N/A
SERTM1	13	36674020..36697839	400120	#N/A	#N/A		0016021 // integral component of membrane (GO_REF:0000037 [IEA] UniProtKB-KW:KW-0812) /// 0043231 // intracellular membrane-bounded organelle (GO_REF:0000052 [IDA])		Serine-rich and transmembrane domain-containing protein 1	SERTM1|C13orf36
GAPDHP34	13	36740041..36740923	646877	#N/A	#N/A
TCEAL4P1	13	complement(36741873..36742426)	100874432	#N/A	#N/A
ARL2BPP3	13	36794787..36795248	646879	#N/A	#N/A
NDE1P2	13	complement(36804198..36805302)	106480247	#N/A	#N/A
LAMTOR3P1	13	36922443..36923690	100130119	#N/A	#N/A
RPL29P28	13	complement(36926319..36926830)	646884	#N/A	#N/A
EIF4A1P5	13	complement(36938115..36939546)	390394	#N/A	#N/A
LOC105370165	13	37011624..37031580	105370165	#N/A	#N/A
CSNK1A1L	13	complement(37103259..37105664)	122011	#N/A	#N/A	0018107 // peptidyl-threonine phosphorylation (PMID:21873635 [IBA] FB:FBgn0027889|PANTHER:PTN002628885|SGD:S000002175|UniProtKB:Q5TCY1) /// 0016055 // Wnt signaling pathway (PMID:21873635 [IBA] PANTHER:PTN002276147|WB:WBGene00002202) /// 0090090 // negative regulation of canonical Wnt signaling pathway (PMID:21873635 [IBA] FB:FBgn0015024|PANTHER:PTN000936058|UniProtKB:P48729) /// 0032436 // positive regulation of proteasomal ubiquitin-dependent protein catabolic process (PMID:21873635 [IBA] FB:FBgn0015024|PANTHER:PTN002276147|UniProtKB:P48729|WB:WBGene00002202) /// 0018105 // peptidyl-serine phosphorylation (PMID:21873635 [IBA] MGI:MGI:2155779|PANTHER:PTN002628885|RGD:71098|SGD:S000002175|UniProtKB:P35507|UniProtKB:P35508|UniProtKB:P48729|UniProtKB:P48730|UniProtKB:P49674|UniProtKB:P67827|UniProtKB:P78368|UniProtKB:Q5TCY1|UniProtKB:Q6IQ55|UniProtKB:Q9HCP0|UniProtKB:Q9Y6M4|ZFIN:ZDB-GENE-020419-19)	0005634 // nucleus (PMID:21873635 [IBA] FB:FBgn0002413|FB:FBgn0015024|FB:FBgn0027889|FB:FBgn0030384|MGI:MGI:1261847|MGI:MGI:1351660|MGI:MGI:1355272|MGI:MGI:2182465|PANTHER:PTN000225966|PomBase:SPBC776.12c|RGD:62045|RGD:71098|SGD:S000000925|SGD:S000002175|SGD:S000006125|TAIR:locus:2024147|TAIR:locus:2030170|TAIR:locus:2117778|TAIR:locus:2117843|TAIR:locus:2129640|UniProtKB:A0A0B4KHL4|UniProtKB:C8V7X8|UniProtKB:C8VHB6|UniProtKB:O00311|UniProtKB:Q6IQ55|UniProtKB:Q6K9N1|UniProtKB:Q852L0|UniProtKB:Q86Y07|UniProtKB:Q8IV63|UniProtKB:Q99986|WB:WBGene00002202|WB:WBGene00017895|dictyBase:DDB_G0273059) /// 0005829 // cytosol (GO_REF:0000052 [IDA]) /// 0005737 // cytoplasm (PMID:21873635 [IBA] FB:FBgn0002413|FB:FBgn0015024|FB:FBgn0030384|FB:FBgn0031441|FB:FBgn0032650|FB:FBgn0037325|FB:FBgn0039908|PANTHER:PTN000225966|PomBase:SPBP35G2.05c|RGD:62045|RGD:71098|TAIR:locus:2018269|TAIR:locus:2024147|TAIR:locus:2030170|TAIR:locus:2117778|TAIR:locus:2117843|TAIR:locus:2129640|TAIR:locus:504954933|UniProtKB:C8V7X8|UniProtKB:O00311|UniProtKB:P49674|UniProtKB:Q86Y07|WB:WBGene00002202|WB:WBGene00013709|dictyBase:DDB_G0273059)	0004674 // protein serine/threonine kinase activity (PMID:21873635 [IBA] FB:FBgn0002413|FB:FBgn0015024|FB:FBgn0031441|FB:FBgn0032650|FB:FBgn0037325|MGI:MGI:1261847|MGI:MGI:1917172|MGI:MGI:2155779|PANTHER:PTN002628885|PomBase:SPAC23C4.12|PomBase:SPBC1347.06c|PomBase:SPBC3H7.15|PomBase:SPBC776.12c|RGD:62045|RGD:621404|RGD:621407|RGD:621408|RGD:71031|RGD:71098|SGD:S000001177|SGD:S000002175|SGD:S000005098|SGD:S000006125|TAIR:locus:2091566|TAIR:locus:2117843|TAIR:locus:2121338|TAIR:locus:2129640|TAIR:locus:2130290|UniProtKB:A0A0B4KHL4|UniProtKB:P35507|UniProtKB:P35508|UniProtKB:P48729|UniProtKB:P48730|UniProtKB:P49674|UniProtKB:P67827|UniProtKB:P78368|UniProtKB:Q6IQ55|UniProtKB:Q86Y07|UniProtKB:Q8IHZ9|UniProtKB:Q99986|UniProtKB:Q9HCP0|UniProtKB:Q9Y6M4|dictyBase:DDB_G0273059) /// 0005524 // ATP binding (GO_REF:0000037 [IEA] UniProtKB-KW:KW-0067)	Casein kinase I isoform alpha-like	CSNK1A1L
RN7SKP1	13	complement(37166370..37166658)	100873845	#N/A	#N/A
RPS12P24	13	complement(37220858..37221252)	100271551	#N/A	#N/A
LOC105377814	13	37233202..37238760	105377814	#N/A	#N/A
LINC01048	13	complement(37481464..37484784)	103695431	#N/A	#N/A
RNA5SP26	13	complement(37854852..37854970)	100873358	#N/A	#N/A
HSPD1P9	13	complement(37992589..37994726)	646910	#N/A	#N/A
LINC00437	13	complement(38532000..38686675)	101929121	#N/A	#N/A
LOC105370167	13	complement(38563705..38567749)	105370167	#N/A	#N/A
LINC00366	13	38567724..38579516	100874147	#N/A	#N/A
PRDX3P3	13	complement(38617422..38617997)	100128902	#N/A	#N/A
RNU6-56P	13	38779424..38779516	100873764	#N/A	#N/A
FREM2-AS1	13	complement(38821684..38827591)	100874073	#N/A	#N/A
PLA2G12AP2	13	38902292..38902801	100420281	#N/A	#N/A
ANKRD26P2	13	complement(38909228..38936204)	646929	#N/A	#N/A
STOML3	13	complement(38965925..38990859)	161003	#N/A	#N/A	0008150 // biological_process (GO_REF:0000015 [ND]) /// 0034220 // ion transmembrane transport (Reactome:R-HSA-983712 [TAS]) /// 0007165 // signal transduction (GO_REF:0000107 [IEA] UniProtKB:Q6PE84|ensembl:ENSMUSP00000029307)	0005929 // cilium (GO_REF:0000107 [IEA] UniProtKB:Q6PE84|ensembl:ENSMUSP00000029307) /// 0016021 // integral component of membrane (GO_REF:0000037 [IEA] UniProtKB-KW:KW-0812) /// 0045121 // membrane raft (GO_REF:0000107 [IEA] UniProtKB:Q6PE84|ensembl:ENSMUSP00000029307) /// 0005886 // plasma membrane (Reactome:R-HSA-8863494 [TAS]) /// 0005575 // cellular_component (GO_REF:0000015 [ND])	0003674 // molecular_function (GO_REF:0000015 [ND])	Stomatin-like protein 3	STOML3
NXT1P1	13	complement(39169432..39169950)	100652801	#N/A	#N/A
LOC112268119	13	39601324..39609018	112268119	#N/A	#N/A
MIR4305	13	complement(39664034..39664135)	100422940	#N/A	#N/A
RNY4P14	13	complement(39785419..39785510)	100379584	#N/A	#N/A
CDKN2AIPNLP3	13	complement(39817753..39818050)	100874397	#N/A	#N/A
AZU1P1	13	complement(39856710..39857094)	106480244	#N/A	#N/A
LOC105370171	13	40063569..40064394	105370171	#N/A	#N/A
LOC107984569	13	complement(40070685..40074598)	107984569	#N/A	#N/A
RPL17P51	13	complement(40224588..40224885)	106480245	#N/A	#N/A
RNY3P9	13	40226827..40226932	100862672	#N/A	#N/A
RN7SKP2	13	complement(40407122..40407440)	100873846	#N/A	#N/A
RLIMP1	13	40618626..40621547	100533695	#N/A	#N/A
MIR320D1	13	complement(40727816..40727887)	100313896	#N/A	#N/A
MIR621	13	40810766..40810861	693206	#N/A	#N/A
CYCSP34	13	complement(40863394..40863980)	360182	#N/A	#N/A
RGS17P1	13	complement(40992623..40993478)	100128628	#N/A	#N/A
TRE-TTC1-2	13	complement(41060738..41060809)	100189333	#N/A	#N/A
MIR3168	13	complement(41101019..41101100)	100422878	#N/A	#N/A
RN7SL597P	13	41121885..41122171	106479440	#N/A	#N/A
CALM2P3	13	complement(41170588..41171224)	807	#N/A	#N/A
MORF4L1P4	13	complement(41199808..41200676)	100420030	#N/A	#N/A
RAC1P3	13	complement(41287506..41288460)	492295	#N/A	#N/A
RNU6-57P	13	complement(41354557..41354659)	100873765	#N/A	#N/A
TUBBP2	13	complement(41383682..41385076)	647000	#N/A	#N/A
OR7E36P	13	complement(41431264..41432258)	26637	#N/A	#N/A
OR7E155P	13	complement(41439837..41440862)	403297	#N/A	#N/A
OR7E37P	13	41442564..41443766	100506759	#N/A	#N/A
MIR5006	13	complement(41568286..41568395)	100847026	#N/A	#N/A
RN7SL515P	13	41807677..41807942	106481063	#N/A	#N/A
RNU6-74P	13	41905118..41905223	106480752	#N/A	#N/A
KARSP1	13	41925572..41927525	100419558	#N/A	#N/A
LOC105370176	13	complement(41974503..42013878)	105370176	#N/A	#N/A
RPS28P8	13	42003432..42003636	100271381	#N/A	#N/A
MAPK6P3	13	complement(42067717..42071878)	317684	#N/A	#N/A
CHCHD2P11	13	complement(42181420..42182251)	101060040	#N/A	#N/A
FHP1	13	42255871..42256575	100873790	#N/A	#N/A
FABP3P2	13	complement(42369028..42369721)	56677	#N/A	#N/A
FAM216B	13	42781550..42791549	144809	#N/A	#N/A
LOC107984611	13	complement(42793493..42800041)	107984611	#N/A	#N/A
LINC01050	13	complement(42810366..42812562)	103689845	#N/A	#N/A
LINC00428	13	complement(42842412..42872744)	104355147	#N/A	#N/A
LOC105370178	13	42928097..42963248	105370178	#N/A	#N/A
ZDHHC4P1	13	42933680..42934932	100420920	#N/A	#N/A
LOC105370179	13	43002880..43007338	105370179	#N/A	#N/A
MOCS3P2	13	complement(43179500..43180008)	100420520	#N/A	#N/A
RPL36P19	13	43394527..43394829	100873855	#N/A	#N/A
ENOX1-AS2	13	43448852..43459488	100874130	#N/A	#N/A
DGKZP1	13	43968323..43971710	400126	#N/A	#N/A
SMIM2	13	complement(44143150..44161257)	79024	#N/A	#N/A		0016021 // integral component of membrane (GO_REF:0000037 [IEA] UniProtKB-KW:KW-0812)	0005515 // protein binding (PMID:25416956 [IPI] UniProtKB:Q9UMX0-2) /// 0005515 // protein binding (PMID:25416956 [IPI] UniProtKB:Q9UMX0)	Small integral membrane protein 2	SMIM2|C13orf44
SMIM2-IT1	13	complement(44146470..44158222)	100874377	#N/A	#N/A
MIR8079	13	complement(44196129..44196200)	102465876	#N/A	#N/A
LOC105370297	13	complement(44369359..44373489)	105370297	#N/A	#N/A
SERP2	13	44373523..44397714	387923	#N/A	#N/A	0030968 // endoplasmic reticulum unfolded protein response (PMID:21873635 [IBA] MGI:MGI:92638|PANTHER:PTN000400928) /// 0015031 // protein transport (GO_REF:0000037 [IEA] UniProtKB-KW:KW-0811) /// 0006486 // protein glycosylation (PMID:21873635 [IBA] PANTHER:PTN000400928|RGD:620790) /// 0015031 // protein transport (GO_REF:0000037 [IEA] UniProtKB-KW:KW-0653)	0016021 // integral component of membrane (GO_REF:0000037 [IEA] UniProtKB-KW:KW-0812) /// 0005789 // endoplasmic reticulum membrane (GO_REF:0000039 [IEA] UniProtKB-SubCell:SL-0097)	0005515 // protein binding (PMID:25416956 [IPI] UniProtKB:Q8N6L0)	Stress-associated endoplasmic reticulum protein 2	SERP2|C13orf21
TUSC8	13	complement(44400250..44405984)	400128	#N/A	#N/A
SMARCE1P5	13	44594768..44596149	400129	#N/A	#N/A
LINC00407	13	44640369..44701016	106144541	#N/A	#N/A
LOC105370185	13	complement(44684487..44724311)	105370185	#N/A	#N/A
LINC00330	13	complement(44799504..44809630)	144817	#N/A	#N/A
LOC105370187	13	complement(44840861..44896809)	105370187	#N/A	#N/A
LOC107984619	13	complement(44905152..44924980)	107984619	#N/A	#N/A
RN7SL49P	13	45002150..45002447	106480935	#N/A	#N/A
LOC105370188	13	complement(45046166..45048014)	105370188	#N/A	#N/A
RN7SKP3	13	45060729..45061086	100873847	#N/A	#N/A
LOC101929259	13	45106279..45113206	101929259	#N/A	#N/A
RN7SKP4	13	45123093..45123414	100873848	#N/A	#N/A
RNU6-69P	13	complement(45137862..45137965)	100873773	#N/A	#N/A
LOC105370190	13	complement(45224855..45243631)	105370190	#N/A	#N/A
SNORA31B	13	complement(45336314..45336447)	109616966	#N/A	#N/A
RCN1P2	13	complement(45389294..45391426)	728913	#N/A	#N/A
SLC25A30-AS1	13	45418162..45420371	100874259	#N/A	#N/A
PPIAP25	13	45436127..45436844	647085	#N/A	#N/A
ERICH6B	13	complement(45541203..45615739)	220081	#N/A	#N/A
RNA5SP27	13	complement(45551485..45551603)	100873359	#N/A	#N/A
TIMM9P3	13	complement(45552604..45553363)	100862725	#N/A	#N/A
COX4I1P2	13	45671845..45672391	652170	#N/A	#N/A
LINC01055	13	complement(45681199..45701184)	103752581	#N/A	#N/A
AKR1B1P4	13	complement(45687183..45688510)	390402	#N/A	#N/A
SPERT	13	45701030..45714559	220082	#N/A	#N/A	0030178 // negative regulation of Wnt signaling pathway (PMID:21873635 [IBA] PANTHER:PTN000488522|PANTHER:PTN001089332) /// 0060271 // cilium assembly (PMID:21873635 [IBA] PANTHER:PTN000488522|PANTHER:PTN001089332) /// 1905349 // ciliary transition zone assembly (PMID:21873635 [IBA] PANTHER:PTN000488522|PANTHER:PTN001089332)	0005814 // centriole (PMID:21873635 [IBA] PANTHER:PTN000488522|PANTHER:PTN001089332) /// 0036064 // ciliary basal body (PMID:21873635 [IBA] PANTHER:PTN000488522|PANTHER:PTN001089332) /// 0031410 // cytoplasmic vesicle (PMID:12204287 [ISS] UniProtKB:Q32MG2)	0005515 // protein binding (PMID:25416956 [IPI] UniProtKB:Q8NE01) /// 0005515 // protein binding (PMID:25416956 [IPI] UniProtKB:Q6PJG3) /// 0005515 // protein binding (PMID:25416956 [IPI] UniProtKB:Q9BVG8) /// 0005515 // protein binding (PMID:25416956 [IPI] UniProtKB:P12814) /// 0005515 // protein binding (PMID:25416956 [IPI] UniProtKB:Q9H7H0) /// 0005515 // protein binding (PMID:25416956 [IPI] UniProtKB:Q7Z2X4) /// 0005515 // protein binding (PMID:25416956 [IPI] UniProtKB:Q08AM8) /// 0005515 // protein binding (PMID:25416956 [IPI] UniProtKB:Q96BZ8) /// 0005515 // protein binding (PMID:25416956 [IPI] UniProtKB:P25800) /// 0005515 // protein binding (PMID:25416956 [IPI] UniProtKB:Q8IWZ5) /// 0005515 // protein binding (PMID:25416956 [IPI] UniProtKB:Q8N9W4-2) /// 0005515 // protein binding (PMID:25416956 [IPI] UniProtKB:Q8N8B7) /// 0005515 // protein binding (PMID:25416956 [IPI] UniProtKB:P32969) /// 0005515 // protein binding (PMID:25416956 [IPI] UniProtKB:Q9H0I2) /// 0005515 // protein binding (PMID:25416956 [IPI] UniProtKB:Q8IYX8-2) /// 0005515 // protein binding (PMID:25416956 [IPI] UniProtKB:Q9P0T4) /// 0005515 // protein binding (PMID:25416956 [IPI] UniProtKB:Q14241) /// 0005515 // protein binding (PMID:25416956 [IPI] UniProtKB:Q96GE4) /// 0005515 // protein binding (PMID:25416956 [IPI] UniProtKB:O43559) /// 0005515 // protein binding (PMID:25416956 [IPI] UniProtKB:Q9BZW7) /// 0005515 // protein binding (PMID:25416956 [IPI] UniProtKB:Q8IYY4) /// 0005515 // protein binding (PMID:25416956 [IPI] UniProtKB:P40692) /// 0005515 // protein binding (PMID:25416956 [IPI] UniProtKB:Q9UKJ5) /// 0005515 // protein binding (PMID:25416956 [IPI] UniProtKB:Q9UBT7) /// 0005515 // protein binding (PMID:25416956 [IPI] UniProtKB:Q9H6X5) /// 0005515 // protein binding (PMID:25416956 [IPI] UniProtKB:P25791) /// 0005515 // protein binding (PMID:25416956 [IPI] UniProtKB:Q96NC0) /// 0005515 // protein binding (PMID:25416956 [IPI] UniProtKB:Q494U1) /// 0005515 // protein binding (PMID:25416956 [IPI] UniProtKB:Q8IYF3) /// 0005515 // protein binding (PMID:25416956 [IPI] UniProtKB:P61024) /// 0005515 // protein binding (PMID:25416956 [IPI] UniProtKB:Q6P597) /// 0005515 // protein binding (PMID:25416956 [IPI] UniProtKB:Q8TER5-2) /// 0005515 // protein binding (PMID:25416956 [IPI] UniProtKB:Q8N0S2) /// 0005515 // protein binding (PMID:25416956 [IPI] UniProtKB:Q6NYC8) /// 0005515 // protein binding (PMID:25416956 [IPI] UniProtKB:Q9C0F1) /// 0005515 // protein binding (PMID:25416956 [IPI] UniProtKB:Q9NX63) /// 0005515 // protein binding (PMID:25416956 [IPI] UniProtKB:Q8TAP4) /// 0005515 // protein binding (PMID:25416956 [IPI] UniProtKB:P51959) /// 0005515 // protein binding (PMID:25416956 [IPI] UniProtKB:Q8N720) /// 0005515 // protein binding (PMID:25416956 [IPI] UniProtKB:Q06455-4) /// 0005515 // protein binding (PMID:25416956 [IPI] UniProtKB:Q9NVL8) /// 0005515 // protein binding (PMID:25416956 [IPI] UniProtKB:Q8N3L3) /// 0005515 // protein binding (PMID:16189514 [IPI] UniProtKB:Q9C0F1) /// 0005515 // protein binding (PMID:25416956 [IPI] UniProtKB:Q9UJX2) /// 0005515 // protein binding (PMID:25416956 [IPI] UniProtKB:P00540) /// 0005515 // protein binding (PMID:25416956 [IPI] UniProtKB:Q3B820) /// 0005515 // protein binding (PMID:21516116 [IPI] UniProtKB:P40692) /// 0005515 // protein binding (PMID:25416956 [IPI] UniProtKB:P40222) /// 0005515 // protein binding (PMID:25416956 [IPI] UniProtKB:Q9BWG6) /// 0005515 // protein binding (PMID:25416956 [IPI] UniProtKB:Q9H6L4) /// 0005515 // protein binding (PMID:25416956 [IPI] UniProtKB:O95147) /// 0005515 // protein binding (PMID:25416956 [IPI] UniProtKB:Q96CS2) /// 0005515 // protein binding (PMID:25416956 [IPI] UniProtKB:O60573) /// 0005515 // protein binding (PMID:25416956 [IPI] UniProtKB:Q14D33) /// 0005515 // protein binding (PMID:25416956 [IPI] UniProtKB:Q9H204) /// 0005515 // protein binding (PMID:25416956 [IPI] UniProtKB:B2R6J3) /// 0005515 // protein binding (PMID:25416956 [IPI] UniProtKB:Q8IYE0-2) /// 0005515 // protein binding (PMID:25416956 [IPI] UniProtKB:Q8TBZ8) /// 0005515 // protein binding (PMID:25416956 [IPI] UniProtKB:Q9NX04) /// 0005515 // protein binding (PMID:25416956 [IPI] UniProtKB:Q53FD0) /// 0005515 // protein binding (PMID:25416956 [IPI] UniProtKB:Q13526)	Spermatid-associated protein	SPERT|CBY2
LOC105370191	13	45930341..45940914	105370191	#N/A	#N/A
CPB2	13	complement(46053066..46105076)	1361	#N/A	#N/A	0097421 // liver regeneration (GO_REF:0000107 [IEA] UniProtKB:Q9EQV9|ensembl:ENSRNOP00000014909) /// 0030449 // regulation of complement activation (Reactome:R-HSA-977606 [TAS]) /// 2000346 // negative regulation of hepatocyte proliferation (GO_REF:0000107 [IEA] UniProtKB:Q9EQV9|ensembl:ENSRNOP00000014909) /// 0051918 // negative regulation of fibrinolysis (GO_REF:0000107 [IEA] UniProtKB:Q9EQV9|ensembl:ENSRNOP00000014909) /// 0071333 // cellular response to glucose stimulus (GO_REF:0000107 [IEA] UniProtKB:Q9EQV9|ensembl:ENSRNOP00000014909) /// 0003331 // positive regulation of extracellular matrix constituent secretion (GO_REF:0000107 [IEA] UniProtKB:Q9EQV9|ensembl:ENSRNOP00000014909) /// 0009408 // response to heat (GO_REF:0000107 [IEA] UniProtKB:Q9EQV9|ensembl:ENSRNOP00000014909) /// 0007596 // blood coagulation (GO_REF:0000037 [IEA] UniProtKB-KW:KW-0094) /// 0006508 // proteolysis (PMID:21873635 [IBA] PANTHER:PTN000194073|RGD:2388|RGD:71035) /// 0042730 // fibrinolysis (PMID:21873635 [IBA] PANTHER:PTN000194249|RGD:71035) /// 0042493 // response to drug (GO_REF:0000107 [IEA] UniProtKB:Q9EQV9|ensembl:ENSRNOP00000014909) /// 0010757 // negative regulation of plasminogen activation (GO_REF:0000107 [IEA] UniProtKB:Q9EQV9|ensembl:ENSRNOP00000014909)	0005615 // extracellular space (PMID:21873635 [IBA] PANTHER:PTN000194073|RGD:71035|UniProtKB:P15085) /// 0070062 // extracellular exosome (PMID:23533145 [HDA]) /// 0005623 // cell (GO_REF:0000108 [IEA] GO:0071333) /// 0005576 // extracellular region (Reactome:R-HSA-8852809 [TAS])	0004181 // metallocarboxypeptidase activity (PMID:21873635 [IBA] PANTHER:PTN000194073|UniProtKB:P15088|UniProtKB:P48052|UniProtKB:Q8IVL8) /// 0008270 // zinc ion binding (GO_REF:0000002 [IEA] InterPro:IPR000834)	Carboxypeptidase B2	CPB2
RN7SL288P	13	complement(46169458..46169744)	106481000	#N/A	#N/A
RN7SKP5	13	46249942..46250213	100873849	#N/A	#N/A
ABITRAMP1	13	46270053..46270818	390403	#N/A	#N/A
LOC105370194	13	complement(46276632..46321998)	105370194	#N/A	#N/A
RNU2-6P	13	complement(46374404..46374590)	100873825	#N/A	#N/A
RNU6-68P	13	46410454..46410557	100873772	#N/A	#N/A
PPP1R2P4	13	complement(46436727..46438185)	728970	#N/A	#N/A
LINC01198	13	complement(46455203..46466776)	101929344	#N/A	#N/A
LOC112268117	13	complement(46458064..46459185)	112268117	#N/A	#N/A
OR7E101P	13	46460579..46461188	81138	#N/A	#N/A
COX17P1	13	46490857..46491259	81993	#N/A	#N/A
FKBP1AP3	13	46505079..46508509	2284	#N/A	#N/A
LOC107984563	13	46760155..46761632	107984563	#N/A	#N/A
HTR2A	13	complement(46831542..46897076)	3356	#N/A	#N/A	0042493 // response to drug (PMID:15862800 [IDA]) /// 0007210 // serotonin receptor signaling pathway (PMID:18703043 [IMP]) /// 0014059 // regulation of dopamine secretion (GO_REF:0000107 [IEA] UniProtKB:P14842|ensembl:ENSRNOP00000013408) /// 0030431 // sleep (GO_REF:0000107 [IEA] UniProtKB:P14842|ensembl:ENSRNOP00000013408) /// 0014832 // urinary bladder smooth muscle contraction (GO_REF:0000107 [IEA] UniProtKB:P14842|ensembl:ENSRNOP00000013408) /// 0007568 // aging (GO_REF:0000107 [IEA] UniProtKB:P14842|ensembl:ENSRNOP00000013408) /// 2000300 // regulation of synaptic vesicle exocytosis (GO_REF:0000107 [IEA] UniProtKB:P14842|ensembl:ENSRNOP00000013408) /// 0007208 // phospholipase C-activating serotonin receptor signaling pathway (GO_REF:0000107 [IEA] UniProtKB:P14842|ensembl:ENSRNOP00000013408) /// 0007186 // G-protein coupled receptor signaling pathway (Reactome:R-HSA-388396 [TAS]) /// 0007613 // memory (GO_REF:0000107 [IEA] UniProtKB:P14842|ensembl:ENSRNOP00000013408) /// 0050731 // positive regulation of peptidyl-tyrosine phosphorylation (GO_REF:0000107 [IEA] UniProtKB:P35363|ensembl:ENSMUSP00000047774) /// 0007187 // G-protein coupled receptor signaling pathway, coupled to cyclic nucleotide second messenger (PMID:21873635 [IBA] PANTHER:PTN000664111|RGD:2851|RGD:62044) /// 0043406 // positive regulation of MAP kinase activity (GO_REF:0000107 [IEA] UniProtKB:P14842|ensembl:ENSRNOP00000013408) /// 0042493 // response to drug (PMID:18703043 [IDA]) /// 0045907 // positive regulation of vasoconstriction (GO_REF:0000107 [IEA] UniProtKB:P14842|ensembl:ENSRNOP00000013408) /// 0014065 // phosphatidylinositol 3-kinase signaling (PMID:16517693 [IDA]) /// 0010513 // positive regulation of phosphatidylinositol biosynthetic process (PMID:19057895 [IDA]) /// 0008219 // cell death (GO_REF:0000107 [IEA] UniProtKB:P14842|ensembl:ENSRNOP00000013408) /// 0046718 // viral entry into host cell (GO_REF:0000108 [IEA] GO:0001618) /// 0007268 // chemical synaptic transmission (PMID:21873635 [IBA] PANTHER:PTN000664111|RGD:2830|RGD:2846) /// 0050966 // detection of mechanical stimulus involved in sensory perception of pain (GO_REF:0000107 [IEA] UniProtKB:P14842|ensembl:ENSRNOP00000013408) /// 0043267 // negative regulation of potassium ion transport (GO_REF:0000107 [IEA] UniProtKB:P14842|ensembl:ENSRNOP00000013408) /// 0051209 // release of sequestered calcium ion into cytosol (PMID:21873635 [IBA] PANTHER:PTN000664115|UniProtKB:O46635|UniProtKB:P28223|UniProtKB:P28335) /// 0008284 // positive regulation of cell proliferation (GO_REF:0000107 [IEA] UniProtKB:P14842|ensembl:ENSRNOP00000013408) /// 0051209 // release of sequestered calcium ion into cytosol (PMID:18703043 [IMP]) /// 0050965 // detection of temperature stimulus involved in sensory perception of pain (GO_REF:0000107 [IEA] UniProtKB:P14842|ensembl:ENSRNOP00000013408) /// 0045821 // positive regulation of glycolytic process (GO_REF:0000107 [IEA] UniProtKB:P35363|ensembl:ENSMUSP00000047774) /// 0007200 // phospholipase C-activating G-protein coupled receptor signaling pathway (PMID:21873635 [IBA] PANTHER:PTN000664115|UniProtKB:P28335) /// 0014824 // artery smooth muscle contraction (GO_REF:0000107 [IEA] UniProtKB:P14842|ensembl:ENSRNOP00000013408) /// 0006874 // cellular calcium ion homeostasis (PMID:16517693 [IDA]) /// 0051967 // negative regulation of synaptic transmission, glutamatergic (GO_REF:0000107 [IEA] UniProtKB:P14842|ensembl:ENSRNOP00000013408) /// 0070374 // positive regulation of ERK1 and ERK2 cascade (PMID:19057895 [IDA]) /// 0051209 // release of sequestered calcium ion into cytosol (PMID:15862800 [IDA]) /// 0044380 // protein localization to cytoskeleton (GO_REF:0000107 [IEA] UniProtKB:P35363|ensembl:ENSMUSP00000047774) /// 0006874 // cellular calcium ion homeostasis (PMID:19057895 [IDA]) /// 0001659 // temperature homeostasis (GO_REF:0000107 [IEA] UniProtKB:P14842|ensembl:ENSRNOP00000013408) /// 0048148 // behavioral response to cocaine (GO_REF:0000107 [IEA] UniProtKB:P14842|ensembl:ENSRNOP00000013408) /// 0045600 // positive regulation of fat cell differentiation (GO_REF:0000107 [IEA] UniProtKB:P35363|ensembl:ENSMUSP00000047774) /// 0042493 // response to drug (PMID:21873635 [IBA] PANTHER:PTN000664115|RGD:2848|RGD:61800|UniProtKB:O46635|UniProtKB:P28223|UniProtKB:P28335) /// 0007202 // activation of phospholipase C activity (PMID:16517693 [IDA])	0043198 // dendritic shaft (GO_REF:0000107 [IEA] UniProtKB:P14842|ensembl:ENSRNOP00000013408) /// 0005887 // integral component of plasma membrane (PMID:21873635 [IBA] FB:FBgn0000037|PANTHER:PTN000664111|RGD:2343|UniProtKB:P08172|UniProtKB:P08908|UniProtKB:P21917|UniProtKB:P28221|UniProtKB:P28222|UniProtKB:P28335|UniProtKB:P28566|UniProtKB:P30546|UniProtKB:P30939|WB:WBGene00001519) /// 0005886 // plasma membrane (Reactome:R-HSA-749448 [TAS]) /// 0070852 // cell body fiber (GO_REF:0000107 [IEA] UniProtKB:P14842|ensembl:ENSRNOP00000013408) /// 0099055 // integral component of postsynaptic membrane (GO_REF:0000107 [IEA] UniProtKB:P14842|ensembl:ENSRNOP00000013408) /// 0098978 // glutamatergic synapse (GO_REF:0000107 [IEA] UniProtKB:P14842|ensembl:ENSRNOP00000013408) /// 0030424 // axon (GO_REF:0000039 [IEA] UniProtKB-SubCell:SL-0279) /// 0031410 // cytoplasmic vesicle (GO_REF:0000037 [IEA] UniProtKB-KW:KW-0968) /// 0005901 // caveola (GO_REF:0000039 [IEA] UniProtKB-SubCell:SL-0035) /// 0005886 // plasma membrane (Reactome:R-HSA-390930 [TAS]) /// 0005886 // plasma membrane (PMID:15862800 [IDA]) /// 0099056 // integral component of presynaptic membrane (GO_REF:0000107 [IEA] UniProtKB:P14842|ensembl:ENSRNOP00000013408) /// 0043025 // neuronal cell body (GO_REF:0000107 [IEA] UniProtKB:P14842|ensembl:ENSRNOP00000013408) /// 0005886 // plasma membrane (PMID:18703043 [IDA]) /// 0030425 // dendrite (PMID:21873635 [IBA] PANTHER:PTN000664111|RGD:2342|RGD:2343|RGD:2518|RGD:2522|RGD:2851|RGD:61800|RGD:61801|RGD:620023|RGD:62044|RGD:71034) /// 0005829 // cytosol (GO_REF:0000107 [IEA] UniProtKB:P14842|ensembl:ENSRNOP00000013408) /// 0005886 // plasma membrane (Reactome:R-HSA-749452 [TAS]) /// 0005886 // plasma membrane (Reactome:R-HSA-379048 [TAS])	0004930 // G-protein coupled receptor activity (PMID:21873635 [IBA] PANTHER:PTN000664111|RGD:2518) /// 0001618 // virus receptor activity (GO_REF:0000037 [IEA] UniProtKB-KW:KW-1183) /// 0008144 // drug binding (PMID:15831837 [IDA]) /// 0004993 // G-protein coupled serotonin receptor activity (PMID:15862800 [IDA]) /// 0044877 // macromolecular complex binding (GO_REF:0000107 [IEA] UniProtKB:P14842|ensembl:ENSRNOP00000013408) /// 0030594 // neurotransmitter receptor activity (PMID:21873635 [IBA] PANTHER:PTN000664111|RGD:71034) /// 0008144 // drug binding (PMID:15862800 [IDA]) /// 0051378 // serotonin binding (PMID:7582481 [IDA]) /// 0051378 // serotonin binding (PMID:15831837 [IDA]) /// 0051378 // serotonin binding (PMID:15862800 [IDA]) /// 0071886 // 1-(4-iodo-2,5-dimethoxyphenyl)propan-2-amine binding (PMID:19057895 [IDA]) /// 0008144 // drug binding (PMID:18703043 [IDA]) /// 0051378 // serotonin binding (PMID:19057895 [IDA]) /// 0004993 // G-protein coupled serotonin receptor activity (PMID:21873635 [IBA] FB:FBgn0004168|FB:FBgn0004573|FB:FBgn0087012|FB:FBgn0263116|MGI:MGI:109323|MGI:MGI:96273|MGI:MGI:96274|MGI:MGI:96276|MGI:MGI:96281|MGI:MGI:96284|PANTHER:PTN000664111|RGD:2845|RGD:2846|RGD:2848|RGD:2850|RGD:2851|RGD:61800|RGD:62044|RGD:62388|RGD:71034|UniProtKB:A0A0B4KFU6|UniProtKB:P08908|UniProtKB:P28221|UniProtKB:P28222|UniProtKB:P28223|UniProtKB:P28335|UniProtKB:P28566|UniProtKB:P30939|UniProtKB:P41595|UniProtKB:P47898|UniProtKB:Q13639|WB:WBGene00004776|WB:WBGene00004779) /// 0004993 // G-protein coupled serotonin receptor activity (PMID:7582481 [IDA]) /// 0001965 // G-protein alpha-subunit binding (GO_REF:0000107 [IEA] UniProtKB:P14842|ensembl:ENSRNOP00000013408)	5-hydroxytryptamine receptor 2A	HTR2A|HTR2
HTR2A-AS1	13	46852140..46856299	100874082	#N/A	#N/A
LOC107984594	13	47067149..47069758	107984594	#N/A	#N/A
LOC105370195	13	47266126..47270340	105370195	#N/A	#N/A
GNG5P5	13	47307014..47307540	100101935	#N/A	#N/A
RN7SL700P	13	complement(47458941..47459234)	106479478	#N/A	#N/A
NAP1L4P3	13	47763559..47764572	730174	#N/A	#N/A
RPL27AP8	13	complement(47766603..47767098)	100271605	#N/A	#N/A
MED4-AS1	13	48077137..48079993	100873965	#N/A	#N/A
POLR2KP2	13	complement(48133956..48134553)	100129174	#N/A	#N/A
PPP1R26P1	13	complement(48316689..48320555)	100418740	#N/A	#N/A
PCNPP5	13	complement(48326378..48328574)	100507361	#N/A	#N/A
LOC112268118	13	complement(48364917..48379874)	112268118	#N/A	#N/A
LOC105370201	13	complement(48567598..48570464)	105370201	#N/A	#N/A
LOC105370202	13	48581152..48599545	105370202	#N/A	#N/A
PSME2P2	13	48771096..48771870	338099	#N/A	#N/A
LOC107984559	13	48864925..48897439	107984559	#N/A	#N/A
RNU6-60P	13	48987911..48988016	106480750	#N/A	#N/A
RAD17P2	13	complement(49044689..49046878)	9206	#N/A	#N/A
RNY3P2	13	49095392..49095489	100862668	#N/A	#N/A
COX7CP1	13	complement(49187354..49187749)	9386	#N/A	#N/A
OGFOD1P1	13	complement(49210090..49212158)	387924	#N/A	#N/A
MLNR	13	49220338..49222377	2862	#N/A	#N/A	0007186 // G-protein coupled receptor signaling pathway (Reactome:R-HSA-388396 [TAS])	0005886 // plasma membrane (Reactome:R-HSA-749448 [TAS]) /// 0016021 // integral component of membrane (GO_REF:0000037 [IEA] UniProtKB-KW:KW-0812) /// 0005886 // plasma membrane (Reactome:R-HSA-749452 [TAS]) /// 0005886 // plasma membrane (Reactome:R-HSA-444208 [TAS]) /// 0005886 // plasma membrane (Reactome:R-HSA-379048 [TAS])	0008528 // G-protein coupled peptide receptor activity (PMID:10381885 [IPI] UniProtKB:P12872) /// 0042562 // hormone binding (PMID:10381885 [IPI] CHEBI:80269)	Motilin receptor	MLNR|GPR38|MTLR|MTLR1
THAP12P10	13	49232874..49234399	100422715	#N/A	#N/A
SNRPGP14	13	49488970..49489364	100874434	#N/A	#N/A
LOC105370204	13	complement(49616232..49620784)	105370204	#N/A	#N/A
RNY4P30	13	complement(49889634..49889728)	100862673	#N/A	#N/A
CTAGE10P	13	49890409..49893380	220429	#N/A	#N/A
RNY4P9	13	complement(49908637..49908730)	100379300	#N/A	#N/A
MIR3613	13	complement(49996415..49996501)	100500908	#N/A	#N/A
MIR16-1	13	complement(50048973..50049061)	406950	#N/A	#N/A
MIR15A	13	complement(50049119..50049201)	406948	#N/A	#N/A
RPL18P10	13	50099334..50099875	100271286	#N/A	#N/A
RPL34P26	13	complement(50361378..50361811)	100130718	#N/A	#N/A
DLEU1-AS1	13	complement(50520933..50527449)	103689915	#N/A	#N/A
LOC107984568	13	complement(50682911..50697887)	107984568	#N/A	#N/A
DLEU7	13	complement(50711026..50843945)	220107	#N/A	#N/A
RNA5SP28	13	complement(50812988..50813106)	100873360	#N/A	#N/A
GUCY1B2	13	complement(50994511..51066157)	2974	#N/A	#N/A	0006182 // cGMP biosynthetic process (GO_REF:0000037 [IEA] UniProtKB-KW:KW-0141) /// 0019934 // cGMP-mediated signaling (PMID:21873635 [IBA] PANTHER:PTN000229605|WB:WBGene00001555)	0005737 // cytoplasm (GO_REF:0000039 [IEA] UniProtKB-SubCell:SL-0086)	0005525 // GTP binding (GO_REF:0000037 [IEA] UniProtKB-KW:KW-0342) /// 0004383 // guanylate cyclase activity (GO_REF:0000003 [IEA] EC:4.6.1.2) /// 0020037 // heme binding (GO_REF:0000002 [IEA] InterPro:IPR011644|InterPro:IPR038158) /// 0046872 // metal ion binding (GO_REF:0000037 [IEA] UniProtKB-KW:KW-0479)	Guanylate cyclase soluble subunit beta-2	GUCY1B2
RNA5SP29	13	complement(51027747..51027852)	100873361	#N/A	#N/A
C13orf42	13	complement(51082119..51172388)	647166	#N/A	#N/A
RPL5P31	13	complement(51161695..51162352)	341674	#N/A	#N/A
LOC107984554	13	complement(51190558..51200082)	107984554	#N/A	#N/A
PRELID3BP2	13	51195881..51196081	106481667	#N/A	#N/A
MIR5693	13	complement(51348567..51348639)	100847003	#N/A	#N/A
RPS4XP16	13	51460505..51461380	220433	#N/A	#N/A
RN7SL320P	13	51469753..51470047	106481010	#N/A	#N/A
SNRPGP11	13	complement(51495889..51496287)	100874426	#N/A	#N/A
MIR4703	13	51552589..51552667	100616423	#N/A	#N/A
RNU6-65P	13	51565412..51565509	106480751	#N/A	#N/A
RNY1P6	13	complement(51586424..51586532)	100873805	#N/A	#N/A
RN7SL413P	13	complement(51593919..51594215)	106479374	#N/A	#N/A
ATP5PBP1	13	51598440..51599460	100422523	#N/A	#N/A
CCDC70	13	51861969..51866232	83446	#N/A	#N/A		0005576 // extracellular region (GO_REF:0000039 [IEA] UniProtKB-SubCell:SL-0243) /// 0005886 // plasma membrane (GO_REF:0000054 [IDA])	0005515 // protein binding (PMID:25416956 [IPI] UniProtKB:Q969F0) /// 0005515 // protein binding (PMID:25416956 [IPI] UniProtKB:Q08379) /// 0005515 // protein binding (PMID:25416956 [IPI] UniProtKB:Q8IZU0)	Coiled-coil domain-containing protein 70	CCDC70
CTAGE3P	13	complement(51907820..51910696)	220112	#N/A	#N/A	0008150 // biological_process (GO_REF:0000015 [ND])	0005575 // cellular_component (GO_REF:0000015 [ND])		Putative cTAGE family member 3	CTAGE3P|CTAGE3
FABP5P2	13	51966682..51967340	729163	#N/A	#N/A
UTP14C	13	52024691..52033600	9724	#N/A	#N/A	0007283 // spermatogenesis (GO_REF:0000037 [IEA] UniProtKB-KW:KW-0744) /// 0007275 // multicellular organism development (GO_REF:0000037 [IEA] UniProtKB-KW:KW-0217) /// 0051321 // meiotic cell cycle (GO_REF:0000037 [IEA] UniProtKB-KW:KW-0469) /// 0030154 // cell differentiation (GO_REF:0000037 [IEA] UniProtKB-KW:KW-0221) /// 0006364 // rRNA processing (GO_REF:0000002 [IEA] InterPro:IPR006709)	0005730 // nucleolus (GO_REF:0000052 [IDA]) /// 0005829 // cytosol (GO_REF:0000052 [IDA]) /// 0005730 // nucleolus (PMID:21873635 [IBA] PANTHER:PTN000365650|SGD:S000004558|UniProtKB:Q5TAP6|UniProtKB:Q9BVJ6) /// 0032040 // small-subunit processome (PMID:21873635 [IBA] PANTHER:PTN000365650|SGD:S000004558)	0005515 // protein binding (PMID:27107012 [IPI] UniProtKB:Q08379)	U3 small nucleolar RNA-associated protein 14 homolog C	UTP14C|KIAA0266
THSD1P1	13	complement(52167709..52168321)	374500	#N/A	#N/A
LINC02333	13	52334295..52341883	103191607	#N/A	#N/A
RNY4P24	13	52400004..52400096	100862664	#N/A	#N/A
LINC00345	13	complement(52483687..52601006)	105370208	#N/A	#N/A
TPTE2P3	13	52488993..52587090	220115	#N/A	#N/A
CNMD	13	complement(52703264..52739820)	11061	#N/A	#N/A	0030948 // negative regulation of vascular endothelial growth factor receptor signaling pathway (PMID:21873635 [IBA] MGI:MGI:1341171|PANTHER:PTN000362559) /// 0006029 // proteoglycan metabolic process (PMID:10103018 [TAS]) /// 0001886 // endothelial cell morphogenesis (PMID:21873635 [IBA] MGI:MGI:1341171|MGI:MGI:1929885|PANTHER:PTN000362559) /// 0016525 // negative regulation of angiogenesis (PMID:16980969 [IDA]) /// 0051216 // cartilage development (GO_REF:0000037 [IEA] UniProtKB-KW:KW-0891) /// 0001937 // negative regulation of endothelial cell proliferation (PMID:21873635 [IBA] MGI:MGI:1341171|MGI:MGI:1929885|PANTHER:PTN000362559) /// 0001501 // skeletal system development (PMID:10103018 [TAS]) /// 0016525 // negative regulation of angiogenesis (PMID:21873635 [IBA] MGI:MGI:1341171|MGI:MGI:1929885|PANTHER:PTN000362559|UniProtKB:O75829)	0016021 // integral component of membrane (GO_REF:0000037 [IEA] UniProtKB-KW:KW-0812) /// 0012505 // endomembrane system (GO_REF:0000039 [IEA] UniProtKB-SubCell:SL-0147) /// 0005576 // extracellular region (GO_REF:0000037 [IEA] UniProtKB-KW:KW-0964)		Leukocyte cell-derived chemotaxin 1	CNMD|CHMI|LECT1|MYETS1
MIR759	13	52810050..52810140	100313778	#N/A	#N/A
PPIAP26	13	52820461..52821528	121981	#N/A	#N/A
PCDH8	13	complement(52842889..52848640)	5100	#N/A	#N/A	0007268 // chemical synaptic transmission (GO_REF:0000107 [IEA] UniProtKB:D3ZE55|ensembl:ENSRNOP00000017599) /// 0099179 /// 0016331 // morphogenesis of embryonic epithelium (GO_REF:0000107 [IEA] UniProtKB:Q7TSK3|ensembl:ENSMUSP00000045333) /// 0007155 // cell adhesion (PMID:21873635 [IBA] MGI:MGI:1338042|PANTHER:PTN001932250|RGD:620504) /// 0001756 // somitogenesis (GO_REF:0000107 [IEA] UniProtKB:Q7TSK3|ensembl:ENSMUSP00000045333) /// 0007267 // cell-cell signaling (PMID:9787079 [TAS]) /// 0007156 // homophilic cell adhesion via plasma membrane adhesion molecules (GO_REF:0000002 [IEA] InterPro:IPR002126)	0005887 // integral component of plasma membrane (PMID:21873635 [IBA] MGI:MGI:1298369|MGI:MGI:2136740|MGI:MGI:2157782|PANTHER:PTN001932250) /// 0030054 // cell junction (GO_REF:0000037 [IEA] UniProtKB-KW:KW-0965) /// 0099055 // integral component of postsynaptic membrane (GO_REF:0000107 [IEA] UniProtKB:D3ZE55|ensembl:ENSRNOP00000017599) /// 0042734 // presynaptic membrane (GO_REF:0000039 [IEA] UniProtKB-SubCell:SL-0222) /// 0030425 // dendrite (GO_REF:0000039 [IEA] UniProtKB-SubCell:SL-0283) /// 0005886 // plasma membrane (PMID:9787079 [TAS]) /// 0098978 // glutamatergic synapse (GO_REF:0000107 [IEA] UniProtKB:D3ZE55|ensembl:ENSRNOP00000017599)	0005509 // calcium ion binding (GO_REF:0000002 [IEA] InterPro:IPR002126|InterPro:IPR015919)	Protocadherin-8	PCDH8
LINC01065	13	complement(53131746..53151900)	102723875	#N/A	#N/A
PCDH8P1	13	53200032..53202291	100133285	#N/A	#N/A
RN7SL618P	13	53258077..53258372	106479447	#N/A	#N/A
ZNF646P1	13	complement(53408566..53409878)	100419854	#N/A	#N/A
LOC105370210	13	53536989..53564361	105370210	#N/A	#N/A
LINC00558	13	53815419..53876119	100861552	#N/A	#N/A
LINC00458	13	complement(54124324..54132871)	100507428	#N/A	#N/A
MIR1297	13	complement(54311972..54312048)	100302187	#N/A	#N/A
RPL13AP25	13	complement(54440678..54441337)	100287887	#N/A	#N/A
LOC105370213	13	54800172..54842090	105370213	#N/A	#N/A
MIR5007	13	55174454..55174548	100846996	#N/A	#N/A
HNF4GP1	13	complement(55996489..56000450)	100130462	#N/A	#N/A
SPATA2P1	13	56214373..56216942	100873966	#N/A	#N/A
LOC105370214	13	complement(56258339..56735485)	105370214	#N/A	#N/A
RN7SKP6	13	complement(56885284..56885602)	100873850	#N/A	#N/A
PRR20A	13	57140918..57143939	122183	#N/A	#N/A
PRR20B	13	57147488..57150509	729233	#N/A	#N/A
PRR20C	13	57154061..57157082	729240	#N/A	#N/A			0005515 // protein binding (PMID:25416956 [IPI] UniProtKB:O75553) /// 0005515 // protein binding (PMID:25416956 [IPI] UniProtKB:Q9BRA0) /// 0005515 // protein binding (PMID:25416956 [IPI] UniProtKB:Q6FIE9) /// 0005515 // protein binding (PMID:25416956 [IPI] UniProtKB:Q14511) /// 0005515 // protein binding (PMID:25416956 [IPI] UniProtKB:Q96K80) /// 0005515 // protein binding (PMID:25416956 [IPI] UniProtKB:Q9BZS1) /// 0005515 // protein binding (PMID:25416956 [IPI] UniProtKB:P23769) /// 0005515 // protein binding (PMID:25416956 [IPI] UniProtKB:Q08AM6) /// 0005515 // protein binding (PMID:25416956 [IPI] UniProtKB:Q92567) /// 0005515 // protein binding (PMID:25416956 [IPI] UniProtKB:P35711) /// 0005515 // protein binding (PMID:25416956 [IPI] UniProtKB:Q6P1W5) /// 0005515 // protein binding (PMID:25416956 [IPI] UniProtKB:Q93062) /// 0005515 // protein binding (PMID:25416956 [IPI] UniProtKB:Q9NVV9) /// 0005515 // protein binding (PMID:25416956 [IPI] UniProtKB:A1L4F5) /// 0005515 // protein binding (PMID:25416956 [IPI] UniProtKB:O43639) /// 0005515 // protein binding (PMID:25416956 [IPI] UniProtKB:Q96MN9) /// 0005515 // protein binding (PMID:25416956 [IPI] UniProtKB:P59797) /// 0005515 // protein binding (PMID:25416956 [IPI] UniProtKB:Q8IUQ4) /// 0005515 // protein binding (PMID:25416956 [IPI] UniProtKB:Q7Z3K3) /// 0005515 // protein binding (PMID:25416956 [IPI] UniProtKB:P54253) /// 0005515 // protein binding (PMID:25416956 [IPI] UniProtKB:Q02446) /// 0005515 // protein binding (PMID:25416956 [IPI] UniProtKB:Q15038)	Proline-rich protein 20C	PRR20C
PRR20D	13	57160632..57163653	729246	#N/A	#N/A
PRR20E	13	57167197..57170218	729250	#N/A	#N/A			0005515 // protein binding (PMID:26871637 [IPI] UniProtKB:Q8N9N5-7) /// 0005515 // protein binding (PMID:25910212 [IPI] UniProtKB:Q9BZS1) /// 0005515 // protein binding (PMID:26871637 [IPI] UniProtKB:A0A0S2Z5G4) /// 0005515 // protein binding (PMID:26871637 [IPI] UniProtKB:P98175)	Proline-rich protein 20E	PRR20E
PRR20FP	13	57173453..57173632	106480416	#N/A	#N/A
MTCO2P3	13	57204383..57204804	100873203	#N/A	#N/A
LOC105370216	13	complement(57213047..57216730)	105370216	#N/A	#N/A
SLC25A5P4	13	57314666..57316417	100131027	#N/A	#N/A
RPL31P53	13	complement(57391165..57391518)	100271477	#N/A	#N/A
LOC105370217	13	complement(57457461..57520231)	105370217	#N/A	#N/A
TRE-CTC4-1	13	complement(57884416..57884487)	100189506	#N/A	#N/A
RNA5SP30	13	57991350..57991464	100873362	#N/A	#N/A
LINC02338	13	58165827..58209483	101926897	#N/A	#N/A
LINC00374	13	complement(58211697..58233117)	106144531	#N/A	#N/A
RNY4P29	13	complement(58527658..58527751)	100873823	#N/A	#N/A
CTAGE16P	13	58528615..58531145	341689	#N/A	#N/A
LOC105370218	13	58627754..58643519	105370218	#N/A	#N/A
LOC105370219	13	complement(58653127..58684807)	105370219	#N/A	#N/A
LOC105370220	13	58715266..58766134	105370220	#N/A	#N/A
DNAJA1P1	13	complement(58750914..58752355)	100129308	#N/A	#N/A
HMGN2P39	13	59010207..59010710	100874483	#N/A	#N/A
POLR3KP1	13	complement(59071104..59071840)	100289667	#N/A	#N/A
LOC105370221	13	complement(59083949..59105002)	105370221	#N/A	#N/A
LOC105370224	13	complement(59119043..59141425)	105370224	#N/A	#N/A
RPP40P2	13	59263066..59263416	100420608	#N/A	#N/A
LOC105370223	13	complement(59265905..59280311)	105370223	#N/A	#N/A
LOC105370222	13	59280622..59291432	105370222	#N/A	#N/A
RNU7-88P	13	59480070..59480132	100873843	#N/A	#N/A
LOC107984625	13	complement(59489974..59588138)	107984625	#N/A	#N/A
RN7SL375P	13	complement(60034465..60034762)	106479359	#N/A	#N/A
DIAPH3-AS2	13	60144698..60153505	100874196	#N/A	#N/A
RNY4P28	13	complement(60187738..60187830)	100873822	#N/A	#N/A
LINC00434	13	complement(60214347..60268104)	100874169	#N/A	#N/A
TARDBPP2	13	60269304..60276137	440142	#N/A	#N/A
LOC105370228	13	60328478..60381448	105370228	#N/A	#N/A
RNA5SP31	13	60613608..60613734	100873363	#N/A	#N/A
LOC105370230	13	complement(60616198..60618893)	105370230	#N/A	#N/A
EIF4A1P6	13	complement(60636719..60638111)	390407	#N/A	#N/A
LINC00378	13	60672955..60695806	101926930	#N/A	#N/A
RNY3P5	13	60789460..60789761	100873809	#N/A	#N/A
RNY4P31	13	complement(60816701..60816788)	100862674	#N/A	#N/A
LOC102723910	13	61178256..61186822	102723910	#N/A	#N/A
MIR3169	13	complement(61199798..61199880)	100422973	#N/A	#N/A
LINC02339	13	complement(61424689..61427946)	101926951	#N/A	#N/A
LOC105370231	13	61563603..61573889	105370231	#N/A	#N/A
RAC1P8	13	61805150..61805676	100874398	#N/A	#N/A
LINC00358	13	complement(62003525..62029548)	100874143	#N/A	#N/A
LINC01075	13	62212282..62249951	103752583	#N/A	#N/A
LINC01074	13	62321305..62322398	106144607	#N/A	#N/A
LINC00459	13	62323657..62328847	100874180	#N/A	#N/A
RPL32P28	13	62327884..62328396	100133193	#N/A	#N/A
SQSTM1P1	13	complement(62406058..62406916)	106480677	#N/A	#N/A
LOC105370232	13	complement(62539665..62574881)	105370232	#N/A	#N/A
LINC00448	13	complement(62672285..62807359)	100874176	#N/A	#N/A
LOC105370233	13	complement(62839134..62897413)	105370233	#N/A	#N/A
LOC105370234	13	complement(62897473..62911545)	105370234	#N/A	#N/A
LINC00376	13	complement(63183101..63328094)	104355293	#N/A	#N/A
LOC105370237	13	complement(63585518..63586390)	105370237	#N/A	#N/A
LOC105370236	13	63593893..63673604	105370236	#N/A	#N/A
LINC00395	13	complement(63667682..63738018)	100874157	#N/A	#N/A
LOC105370235	13	63728279..63735437	105370235	#N/A	#N/A
LOC112267897	13	63746102..63747788	112267897	#N/A	#N/A
RNU6-81P	13	63783801..63783904	100873780	#N/A	#N/A
PPP1R2P10	13	complement(63810349..63811903)	100128626	#N/A	#N/A
LOC102723968	13	complement(63828840..63844125)	102723968	#N/A	#N/A
LOC647264	13	complement(63832621..63833053)	647264	#N/A	#N/A
OR7E104P	13	complement(63836928..63837673)	81137	#N/A	#N/A
LOC105377815	13	63846957..63859127	105377815	#N/A	#N/A
NFYAP1	13	complement(63975780..63976423)	100130677	#N/A	#N/A
LINC00355	13	complement(63986371..64076011)	144766	#N/A	#N/A
LOC105370238	13	complement(64436661..64450363)	105370238	#N/A	#N/A
LOC107987190	13	64644236..64649341	107987190	#N/A	#N/A
LOC105370239	13	64691034..64702076	105370239	#N/A	#N/A
LGMNP1	13	complement(64957561..64959518)	122199	#N/A	#N/A
STARP1	13	complement(65280055..65311076)	6771	#N/A	#N/A
HNRNPA3P5	13	complement(65787916..65788763)	387933	#N/A	#N/A
LOC105370241	13	complement(65835888..65865951)	105370241	#N/A	#N/A
LINC01052	13	65866047..65878219	105370242	#N/A	#N/A
LOC105370243	13	65902817..65914949	105370243	#N/A	#N/A
LOC105370244	13	65936298..65937161	105370244	#N/A	#N/A
MIR548X2	13	complement(65966330..65966429)	100616302	#N/A	#N/A
LOC105370245	13	66010781..66090248	105370245	#N/A	#N/A
MIR4704	13	66218250..66218324	100616205	#N/A	#N/A
TRIM60P19	13	66269047..66270412	100533672	#N/A	#N/A
LOC105370247	13	66559813..66594536	105370247	#N/A	#N/A
RNU7-87P	13	complement(66630715..66630776)	100873842	#N/A	#N/A
PCDH9-AS2	13	66825169..66915031	100874064	#N/A	#N/A
PCDH9-AS3	13	66977389..66985776	100874086	#N/A	#N/A
PCDH9-AS4	13	66990886..67002000	100874087	#N/A	#N/A
LOC105370246	13	complement(67256594..67326132)	105370246	#N/A	#N/A
RPSAP53	13	complement(67266755..67267780)	400141	#N/A	#N/A
LINC00364	13	67372387..67379994	100874145	#N/A	#N/A
LOC105370248	13	complement(67577623..67596213)	105370248	#N/A	#N/A
LOC105370249	13	67596363..67649368	105370249	#N/A	#N/A
LOC105370250	13	67649902..67660310	105370250	#N/A	#N/A
LOC107984622	13	complement(67710217..67734355)	107984622	#N/A	#N/A
LOC105370251	13	complement(67783770..67858155)	105370251	#N/A	#N/A
BCRP9	13	67790407..67790794	107126287	#N/A	#N/A
NPM1P22	13	complement(67831564..67832762)	390411	#N/A	#N/A
OR7E111P	13	67902244..67903224	81136	#N/A	#N/A
OR7E33P	13	67910910..67912117	26640	#N/A	#N/A
LOC101927072	13	68025812..68037131	101927072	#N/A	#N/A
ELL2P3	13	complement(68289709..68291030)	100533713	#N/A	#N/A
HNRNPA1P18	13	complement(68302992..68303360)	100874400	#N/A	#N/A
RPL37P21	13	complement(68331332..68331613)	100271516	#N/A	#N/A
RPS3AP52	13	68634190..68634493	100873818	#N/A	#N/A
RPL12P34	13	68654572..68655048	100271407	#N/A	#N/A
RN7SL761P	13	complement(68693804..68694081)	106479499	#N/A	#N/A
LINC00550	13	complement(68861284..68885325)	338862	#N/A	#N/A
LOC105370254	13	complement(68871070..68874765)	105370254	#N/A	#N/A
LINC02342	13	68878384..68894417	105370253	#N/A	#N/A
ZDHHC20P4	13	68984858..68986526	730239	#N/A	#N/A
SNRPFP3	13	complement(69101832..69102056)	100874422	#N/A	#N/A
LINC00383	13	69222346..69322101	103689913	#N/A	#N/A
SRSF1P1	13	complement(69407930..69408841)	100128625	#N/A	#N/A
KLHL1	13	complement(69700593..70108493)	57626	#N/A	#N/A	0016358 // dendrite development (PMID:21873635 [IBA] MGI:MGI:2136335|PANTHER:PTN000698035) /// 0030036 // actin cytoskeleton organization (PMID:10888605 [NAS]) /// 0021680 // cerebellar Purkinje cell layer development (GO_REF:0000107 [IEA] UniProtKB:Q9JI74|ensembl:ENSMUSP00000022666) /// 0007628 // adult walking behavior (GO_REF:0000107 [IEA] UniProtKB:Q9JI74|ensembl:ENSMUSP00000022666)	0030425 // dendrite (PMID:21873635 [IBA] MGI:MGI:2136335|PANTHER:PTN000698035) /// 0005737 // cytoplasm (PMID:10888605 [IDA]) /// 0043025 // neuronal cell body (PMID:21873635 [IBA] MGI:MGI:2136335|PANTHER:PTN000698035) /// 0005856 // cytoskeleton (GO_REF:0000039 [IEA] UniProtKB-SubCell:SL-0090) /// 0005737 // cytoplasm (PMID:21873635 [IBA] PANTHER:PTN000698035|UniProtKB:Q9NR64)	0003779 // actin binding (PMID:10888605 [NAS])	Kelch-like protein 1	KLHL1|KIAA1490
RNY3P10	13	69802940..69803041	100873820	#N/A	#N/A
PSMC1P13	13	complement(69893856..69895367)	100422305	#N/A	#N/A
NT5CP3	13	complement(69912864..69913384)	100420457	#N/A	#N/A
LUC7L3P1	13	complement(70090939..70091883)	100420198	#N/A	#N/A
ATXN8OS	13	70107213..70139753	6315	#N/A	#N/A		0005737 // cytoplasm (GO_REF:0000039 [IEA] UniProtKB-SubCell:SL-0086)		Putative protein ATXN8OS	ATXN8OS|KLHL1AS|SCA8
RNU6-54P	13	70459466..70459545	106478986	#N/A	#N/A
LOC105370255	13	70765778..70827937	105370255	#N/A	#N/A
MTCL1P1	13	70923659..70925610	100288130	#N/A	#N/A
LINC00348	13	71015141..71168417	100885781	#N/A	#N/A
RABEPKP1	13	71296225..71297232	100421226	#N/A	#N/A
H3F3BP1	13	71675067..71675471	100287087	#N/A	#N/A
RPL21P109	13	71704140..71704693	100271437	#N/A	#N/A
RPL35AP31	13	71845920..71846352	100271640	#N/A	#N/A
RPS10P21	13	complement(71913702..71914176)	100271351	#N/A	#N/A
RPL18AP17	13	complement(72460070..72460329)	100873859	#N/A	#N/A
RPL21P110	13	72703653..72704170	100271438	#N/A	#N/A
RNU6-80P	13	complement(72706017..72706123)	106478990	#N/A	#N/A
RNU6-79P	13	complement(72881108..72881214)	100873779	#N/A	#N/A
PSMD10P3	13	73036383..73036847	338091	#N/A	#N/A
FABP5P1	13	complement(73100371..73101045)	387934	#N/A	#N/A
RNU6-66P	13	complement(73112915..73113018)	100873770	#N/A	#N/A
RNU7-89P	13	complement(73168089..73168150)	100873844	#N/A	#N/A
RNU4-10P	13	73191528..73191667	100862676	#N/A	#N/A
RNY1P8	13	73227147..73227260	100873807	#N/A	#N/A
MARK2P12	13	complement(73407789..73408325)	100421565	#N/A	#N/A
LINC00393	13	complement(73546687..73670457)	100874156	#N/A	#N/A
LOC107984024	13	complement(73578424..73595519)	107984024	#N/A	#N/A
LOC105370259	13	74288036..74408803	105370259	#N/A	#N/A
RNY1P5	13	complement(74289100..74289214)	100862667	#N/A	#N/A
RPL21P108	13	complement(74377545..74377991)	100271434	#N/A	#N/A
LINC00381	13	74419173..74435159	100874151	#N/A	#N/A
LOC107987191	13	complement(74474040..74479139)	107987191	#N/A	#N/A
LINC00347	13	74552843..74557120	338864	#N/A	#N/A
LOC105370260	13	complement(74649405..74664398)	105370260	#N/A	#N/A
RIOK3P1	13	74828466..74830289	122145	#N/A	#N/A
LOC107984620	13	complement(74985799..75027087)	107984620	#N/A	#N/A
RNU6-38P	13	75109587..75109692	106480709	#N/A	#N/A
SSR1P2	13	75136178..75136937	100131189	#N/A	#N/A
LINC01078	13	75240588..75252012	106144536	#N/A	#N/A
FAM204CP	13	complement(75688554..75689197)	100420916	#N/A	#N/A
LMO7DN-IT1	13	75876886..75881127	104326189	#N/A	#N/A
LINC00561	13	complement(75932398..75935132)	100861545	#N/A	#N/A
RN7SL571P	13	76134931..76135225	106479431	#N/A	#N/A
LOC105370262	13	complement(76229411..76270904)	105370262	#N/A	#N/A
LOC105370261	13	76267501..76281457	105370261	#N/A	#N/A
LOC105370263	13	76459888..76525704	105370263	#N/A	#N/A
LOC105370264	13	complement(76552095..76554739)	105370264	#N/A	#N/A
LOC105370266	13	76663967..76692312	105370266	#N/A	#N/A
LOC112268120	13	complement(76666941..76689510)	112268120	#N/A	#N/A
LOC107984587	13	complement(76815434..76821336)	107984587	#N/A	#N/A
BTF3P11	13	76928451..76929090	690	#N/A	#N/A
LOC105370269	13	complement(76932156..76976727)	105370269	#N/A	#N/A
ACOD1	13	76948511..76958638	730249	#N/A	#N/A	0071356 // cellular response to tumor necrosis factor (GO_REF:0000024 [ISS] UniProtKB:P54987) /// 0071393 // cellular response to progesterone stimulus (GO_REF:0000024 [ISS] UniProtKB:P54987) /// 0006954 // inflammatory response (GO_REF:0000037 [IEA] UniProtKB-KW:KW-0395) /// 0071219 // cellular response to molecule of bacterial origin (GO_REF:0000024 [ISS] UniProtKB:P54987) /// 0071347 // cellular response to interleukin-1 (GO_REF:0000024 [ISS] UniProtKB:P54987) /// 0006952 // defense response (PMID:23610393 [IDA]) /// 0072573 // tolerance induction to lipopolysaccharide (PMID:23609450 [IDA]) /// 0045824 // negative regulation of innate immune response (GO_REF:0000024 [ISS] UniProtKB:P54987) /// 0002760 // positive regulation of antimicrobial humoral response (PMID:23610393 [IDA]) /// 0071346 // cellular response to interferon-gamma (GO_REF:0000024 [ISS] UniProtKB:P54987) /// 0034136 // negative regulation of toll-like receptor 2 signaling pathway (GO_REF:0000024 [ISS] UniProtKB:P54987) /// 0006952 // defense response (PMID:21873635 [IBA] MGI:MGI:103206|PANTHER:PTN001048076|UniProtKB:A6NK06) /// 0019679 // propionate metabolic process, methylcitrate cycle (PMID:21873635 [IBA] EcoGene:EG13603|PANTHER:PTN000424265) /// 0071222 // cellular response to lipopolysaccharide (PMID:23609450 [IDA]) /// 0032088 // negative regulation of NF-kappaB transcription factor activity (GO_REF:0000024 [ISS] UniProtKB:P54987) /// 0032480 // negative regulation of type I interferon production (GO_REF:0000024 [ISS] UniProtKB:P54987) /// 0035458 // cellular response to interferon-beta (GO_REF:0000024 [ISS] UniProtKB:P54987) /// 0034144 // negative regulation of toll-like receptor 4 signaling pathway (GO_REF:0000024 [ISS] UniProtKB:P54987) /// 0071222 // cellular response to lipopolysaccharide (PMID:23610393 [IDA]) /// 0007566 // embryo implantation (GO_REF:0000024 [ISS] UniProtKB:P54987) /// 0050728 // negative regulation of inflammatory response (GO_REF:0000024 [ISS] UniProtKB:P54987) /// 2000379 // positive regulation of reactive oxygen species metabolic process (GO_REF:0000024 [ISS] UniProtKB:P54987)	0005739 // mitochondrion (PMID:21873635 [IBA] MGI:MGI:103206|PANTHER:PTN001048076) /// 0005739 // mitochondrion (GO_REF:0000024 [ISS] UniProtKB:P54987)	0047613 // aconitate decarboxylase activity (PMID:21873635 [IBA] MGI:MGI:103206|PANTHER:PTN001048076|UniProtKB:A6NK06) /// 0047547 // 2-methylcitrate dehydratase activity (PMID:21873635 [IBA] EcoGene:EG13603|PANTHER:PTN000424265|UniProtKB:P74840) /// 0047613 // aconitate decarboxylase activity (PMID:23610393 [IDA])	Cis-aconitate decarboxylase	ACOD1|IRG1
RPL7P44	13	complement(76981112..76981936)	390413	#N/A	#N/A
DHX9P1	13	76984742..76988969	1661	#N/A	#N/A
MYCBP2-AS1	13	77075514..77087776	100874212	#N/A	#N/A
LOC105370271	13	77463946..77465855	105370271	#N/A	#N/A
SCEL-AS1	13	complement(77599755..77606551)	104355296	#N/A	#N/A
RNY3P7	13	77623372..77623472	100862670	#N/A	#N/A
SPTLC1P5	13	77659371..77659672	100874512	#N/A	#N/A
LOC100129307	13	complement(77661374..77662803)	100129307	#N/A	#N/A
MIR3665	13	complement(77698012..77698116)	100500861	#N/A	#N/A
LOC112268121	13	complement(77763696..77832199)	112268121	#N/A	#N/A
EDNRB-AS1	13	77818937..77908442	100505518	#N/A	#N/A
EDNRB	13	complement(77895481..77975527)	1910	#N/A	#N/A	0019934 // cGMP-mediated signaling (GO_REF:0000107 [IEA] UniProtKB:P21451|ensembl:ENSRNOP00000014747) /// 0060406 // positive regulation of penile erection (GO_REF:0000107 [IEA] UniProtKB:P21451|ensembl:ENSRNOP00000014747) /// 0035815 // positive regulation of renal sodium excretion (GO_REF:0000107 [IEA] UniProtKB:P21451|ensembl:ENSRNOP00000014747) /// 0086100 // endothelin receptor signaling pathway (PMID:19767294 [IMP]) /// 0035810 // positive regulation of urine volume (GO_REF:0000107 [IEA] UniProtKB:P21451|ensembl:ENSRNOP00000014747) /// 0014070 // response to organic cyclic compound (GO_REF:0000107 [IEA] UniProtKB:P21451|ensembl:ENSRNOP00000014747) /// 0048265 // response to pain (GO_REF:0000107 [IEA] UniProtKB:P21451|ensembl:ENSRNOP00000014747) /// 0001934 // positive regulation of protein phosphorylation (GO_REF:0000107 [IEA] UniProtKB:P21451|ensembl:ENSRNOP00000014747) /// 0007186 // G-protein coupled receptor signaling pathway (Reactome:R-HSA-388396 [TAS]) /// 0030318 // melanocyte differentiation (GO_REF:0000107 [IEA] UniProtKB:P48302|ensembl:ENSMUSP00000022718) /// 0006885 // regulation of pH (GO_REF:0000107 [IEA] UniProtKB:P48302|ensembl:ENSMUSP00000022718) /// 0043066 // negative regulation of apoptotic process (GO_REF:0000107 [IEA] UniProtKB:P21451|ensembl:ENSRNOP00000014747) /// 0008217 // regulation of blood pressure (GO_REF:0000107 [IEA] UniProtKB:P48302|ensembl:ENSMUSP00000022718) /// 0019722 // calcium-mediated signaling (PMID:28236341 [IMP]) /// 0042310 // vasoconstriction (PMID:8982507 [IMP]) /// 0008284 // positive regulation of cell proliferation (GO_REF:0000107 [IEA] UniProtKB:P21451|ensembl:ENSRNOP00000014747) /// 0000122 // negative regulation of transcription from RNA polymerase II promoter (GO_REF:0000024 [ISS] UniProtKB:P48302) /// 0007568 // aging (GO_REF:0000107 [IEA] UniProtKB:P21451|ensembl:ENSRNOP00000014747) /// 0035645 // enteric smooth muscle cell differentiation (GO_REF:0000024 [ISS] UniProtKB:P48302) /// 0000122 // negative regulation of transcription from RNA polymerase II promoter (PMID:19767294 [IMP]) /// 0048484 // enteric nervous system development (GO_REF:0000024 [ISS] UniProtKB:P48302) /// 0051930 // regulation of sensory perception of pain (GO_REF:0000107 [IEA] UniProtKB:P21451|ensembl:ENSRNOP00000014747) /// 0086100 // endothelin receptor signaling pathway (PMID:1713452 [IDA]) /// 0032269 // negative regulation of cellular protein metabolic process (PMID:19767294 [IMP]) /// 0007200 // phospholipase C-activating G-protein coupled receptor signaling pathway (GO_REF:0000107 [IEA] UniProtKB:P21451|ensembl:ENSRNOP00000014747) /// 0007166 // cell surface receptor signaling pathway (PMID:8810293 [TAS]) /// 1990839 // response to endothelin (GO_REF:0000107 [IEA] UniProtKB:P21451|ensembl:ENSRNOP00000014747) /// 0014043 // negative regulation of neuron maturation (GO_REF:0000024 [ISS] UniProtKB:P48302) /// 0008217 // regulation of blood pressure (GO_REF:0000107 [IEA] UniProtKB:P21451|ensembl:ENSRNOP00000014747) /// 0042045 // epithelial fluid transport (GO_REF:0000107 [IEA] UniProtKB:P21451|ensembl:ENSRNOP00000014747) /// 0042311 // vasodilation (GO_REF:0000107 [IEA] UniProtKB:P21451|ensembl:ENSRNOP00000014747) /// 0001755 // neural crest cell migration (GO_REF:0000107 [IEA] UniProtKB:P48302|ensembl:ENSMUSP00000022718) /// 0050678 // regulation of epithelial cell proliferation (GO_REF:0000107 [IEA] UniProtKB:P21451|ensembl:ENSRNOP00000014747) /// 0019233 // sensory perception of pain (GO_REF:0000107 [IEA] UniProtKB:P21451|ensembl:ENSRNOP00000014747) /// 0030318 // melanocyte differentiation (GO_REF:0000107 [IEA] UniProtKB:P21451|ensembl:ENSRNOP00000014747) /// 0007422 // peripheral nervous system development (GO_REF:0000107 [IEA] UniProtKB:P48302|ensembl:ENSMUSP00000022718) /// 0007497 // posterior midgut development (GO_REF:0000107 [IEA] UniProtKB:P48302|ensembl:ENSMUSP00000022718) /// 0007194 // negative regulation of adenylate cyclase activity (PMID:9556633 [TAS]) /// 0048246 // macrophage chemotaxis (PMID:12207323 [IMP]) /// 0007204 // positive regulation of cytosolic calcium ion concentration (GO_REF:0000107 [IEA] UniProtKB:P21451|ensembl:ENSRNOP00000014747) /// 0007399 // nervous system development (PMID:8001158 [TAS]) /// 0031620 // regulation of fever generation (GO_REF:0000107 [IEA] UniProtKB:P21451|ensembl:ENSRNOP00000014747) /// 0086100 // endothelin receptor signaling pathway (PMID:28236341 [IMP]) /// 0014826 // vein smooth muscle contraction (PMID:8982507 [IMP]) /// 0071222 // cellular response to lipopolysaccharide (GO_REF:0000107 [IEA] UniProtKB:P21451|ensembl:ENSRNOP00000014747)	0005886 // plasma membrane (Reactome:R-HSA-749448 [TAS]) /// 0005886 // plasma membrane (Reactome:R-HSA-388560 [TAS]) /// 0005886 // plasma membrane (PMID:28236341 [IDA]) /// 0005886 // plasma membrane (Reactome:R-HSA-749452 [TAS]) /// 0031965 // nuclear membrane (GO_REF:0000107 [IEA] UniProtKB:P21451|ensembl:ENSRNOP00000014747) /// 0045121 // membrane raft (GO_REF:0000107 [IEA] UniProtKB:P21451|ensembl:ENSRNOP00000014747) /// 0005886 // plasma membrane (Reactome:R-HSA-379048 [TAS]) /// 0005887 // integral component of plasma membrane (PMID:8810293 [TAS])	0004962 // endothelin receptor activity (PMID:28236341 [IMP]) /// 0017046 // peptide hormone binding (PMID:1713452 [IPI] UniProtKB:P20800) /// 0004962 // endothelin receptor activity (PMID:19767294 [IMP]) /// 0017046 // peptide hormone binding (PMID:1713452 [IPI] UniProtKB:P14138) /// 0031702 // type 1 angiotensin receptor binding (GO_REF:0000107 [IEA] UniProtKB:P21451|ensembl:ENSRNOP00000014747) /// 0005515 // protein binding (PMID:23597562 [IPI] UniProtKB:P05305) /// 0017046 // peptide hormone binding (PMID:1713452 [IPI] UniProtKB:P05305) /// 0004962 // endothelin receptor activity (PMID:1713452 [IDA])	Endothelin receptor type B	EDNRB|ETRB
RN7SL810P	13	complement(77947497..77947772)	106481142	#N/A	#N/A
LINC01069	13	complement(77979766..77994773)	101927176	#N/A	#N/A
LINC00446	13	78012883..78053595	100874175	#N/A	#N/A
SRGNP1	13	78285838..78286288	106480246	#N/A	#N/A
RNY3P3	13	complement(78355227..78355328)	100862669	#N/A	#N/A
RPL31P54	13	78422823..78423174	100271483	#N/A	#N/A
ELOCP23	13	78488182..78488512	100462881	#N/A	#N/A
LOC780529	13	78596122..78599619	780529	#N/A	#N/A
LOC105370272	13	complement(78760775..78762923)	105370272	#N/A	#N/A
RPL21P111	13	78761134..78761686	100271439	#N/A	#N/A
LINC00331	13	complement(78787319..78840050)	100874126	#N/A	#N/A
HSPD1P8	13	78849119..78851506	647298	#N/A	#N/A
CCT5P2	13	78908899..78910728	390415	#N/A	#N/A
CCT5-2P	13	complement(78910722..78910831)	100462982	#N/A	#N/A
LOC105370273	13	complement(78963652..78983531)	105370273	#N/A	#N/A
NIPA2P5	13	79090782..79091170	100874488	#N/A	#N/A
BCAS2P3	13	79166203..79167186	100128339	#N/A	#N/A
RNA5SP33	13	complement(79389534..79389631)	100873365	#N/A	#N/A
LOC105370275	13	complement(80115556..80166394)	105370275	#N/A	#N/A
LOC101927238	13	complement(80200035..80218781)	101927238	#N/A	#N/A
RNU6-61P	13	complement(80369426..80369534)	106480435	#N/A	#N/A
HNRNPA1P31	13	complement(80618736..80620126)	100506925	#N/A	#N/A
PWWP2AP1	13	80655397..80657198	100129459	#N/A	#N/A
LOC105370278	13	complement(80696203..80707359)	105370278	#N/A	#N/A
ARF4P4	13	80888145..80889184	100129023	#N/A	#N/A
DPPA3P3	13	complement(81114866..81115295)	106481963	#N/A	#N/A
LINC00564	13	complement(81225865..81226983)	100861546	#N/A	#N/A
RNU6-77P	13	81265747..81265837	106481792	#N/A	#N/A
HIGD1AP2	13	81272854..81273363	100874450	#N/A	#N/A
LOC105370281	13	81298609..81302645	105370281	#N/A	#N/A
LOC105370282	13	81316396..81339808	105370282	#N/A	#N/A
LOC105370283	13	81533319..81592715	105370283	#N/A	#N/A
PTMAP5	13	81689896..81691080	150928	#N/A	#N/A
LOC105370284	13	81804966..81848749	105370284	#N/A	#N/A
LOC105370285	13	complement(82357038..82396708)	105370285	#N/A	#N/A
GYG1P2	13	82823039..82824777	647317	#N/A	#N/A
RNU6-67P	13	complement(83298071..83298167)	100873771	#N/A	#N/A
LOC105370286	13	complement(83720131..83817725)	105370286	#N/A	#N/A
SLITRK1	13	complement(83877205..83882474)	114798	#N/A	#N/A	0007416 // synapse assembly (PMID:27273464 [IMP]) /// 0007409 // axonogenesis (PMID:21873635 [IBA] MGI:MGI:2442509|MGI:MGI:2443198|MGI:MGI:2679446|MGI:MGI:2679447|MGI:MGI:2679448|MGI:MGI:2679449|PANTHER:PTN000689992) /// 0035264 // multicellular organism growth (GO_REF:0000107 [IEA] UniProtKB:Q810C1|ensembl:ENSMUSP00000097897) /// 0099560 // synaptic membrane adhesion (PMID:23345436 [IDA]) /// 0051965 // positive regulation of synapse assembly (GO_REF:0000107 [IEA] UniProtKB:Q810C1|ensembl:ENSMUSP00000097897) /// 1905606 // regulation of presynapse assembly (PMID:23345436 [EXP]) /// 0030534 // adult behavior (GO_REF:0000107 [IEA] UniProtKB:Q810C1|ensembl:ENSMUSP00000097897) /// 0050772 // positive regulation of axonogenesis (PMID:23990902 [IMP]) /// 0099560 // synaptic membrane adhesion (PMID:23345436 [EXP]) /// 0042592 // homeostatic process (GO_REF:0000107 [IEA] UniProtKB:Q810C1|ensembl:ENSMUSP00000097897) /// 1905606 // regulation of presynapse assembly (PMID:23345436 [IDA]) /// 1905606 // regulation of presynapse assembly (PMID:23345436 [IMP])	0045202 // synapse (GO_REF:0000024 [ISS] UniProtKB:Q810C1) /// 0098978 // glutamatergic synapse (PMID:23345436 [EXP]) /// 0005576 // extracellular region (GO_REF:0000039 [IEA] UniProtKB-SubCell:SL-0243) /// 0099061 // integral component of postsynaptic density membrane (GO_REF:0000107 [IEA] UniProtKB:D3Z8D8|ensembl:ENSRNOP00000012195) /// 0005886 // plasma membrane (Reactome:R-HSA-6797803 [TAS]) /// 0030054 // cell junction (GO_REF:0000037 [IEA] UniProtKB-KW:KW-0965) /// 0098978 // glutamatergic synapse (PMID:23345436 [IDA]) /// 0098982 // GABA-ergic synapse (PMID:23345436 [IDA]) /// 0099061 // integral component of postsynaptic density membrane (GO_REF:0000107 [IEA] UniProtKB:Q810C1|ensembl:ENSMUSP00000097897) /// 0098982 // GABA-ergic synapse (PMID:23345436 [IMP]) /// 0098978 // glutamatergic synapse (PMID:23345436 [IMP]) /// 0098982 // GABA-ergic synapse (PMID:23345436 [EXP])	0005515 // protein binding (PMID:19640509 [IPI] UniProtKB:P27348|UniProtKB:P31946|UniProtKB:P31947|UniProtKB:P61981|UniProtKB:P62258|UniProtKB:Q04917)	SLIT and NTRK-like protein 1	SLITRK1|KIAA1910|LRRC12|UNQ233/PRO266
VENTXP2	13	complement(83907304..83907839)	100287345	#N/A	#N/A
UBE2D3P4	13	84020391..84020827	100131800	#N/A	#N/A
LOC105370287	13	complement(84064534..84085137)	105370287	#N/A	#N/A
LINC00333	13	84140602..84606768	100874128	#N/A	#N/A
LOC105370289	13	complement(84411852..84571017)	105370289	#N/A	#N/A
MTND4P1	13	84520230..84521519	100873211	#N/A	#N/A
MTND5P3	13	84521806..84523906	100873210	#N/A	#N/A
SNORA107	13	84783654..84783778	106635542	#N/A	#N/A
LOC105370290	13	complement(84871714..84902431)	105370290	#N/A	#N/A
LINC00375	13	complement(85065087..85148057)	104355140	#N/A	#N/A
LOC105370291	13	complement(85111801..85205481)	105370291	#N/A	#N/A
LOC105370292	13	complement(85330997..85334339)	105370292	#N/A	#N/A
LINC00351	13	85363603..85544662	100874137	#N/A	#N/A
RNU6-72P	13	complement(85584748..85584853)	100873775	#N/A	#N/A
MOB1AP1	13	85968917..85969531	100873874	#N/A	#N/A
DDX6P2	13	86275295..86277520	100130117	#N/A	#N/A
LOC105370299	13	complement(86402915..86414564)	105370299	#N/A	#N/A
TXNL1P1	13	86725538..86726056	100419095	#N/A	#N/A
LOC105370300	13	86792429..86883251	105370300	#N/A	#N/A
LINC00430	13	86909601..86936807	106144533	#N/A	#N/A
LOC105370301	13	86984386..87051179	105370301	#N/A	#N/A
UBBP5	13	87219004..87219417	100873783	#N/A	#N/A
LOC105370302	13	87334017..87445026	105370302	#N/A	#N/A
LIN28AP2	13	complement(87379466..87380684)	100287388	#N/A	#N/A
MIR4500HG	13	complement(87443987..87670963)	642345	#N/A	#N/A
MIR4500	13	complement(87618665..87618740)	100616182	#N/A	#N/A
NUDT21P1	13	complement(87765607..87766196)	100422467	#N/A	#N/A
LINC00397	13	complement(87801043..87810520)	101930749	#N/A	#N/A
LOC105370304	13	87853823..87873672	105370304	#N/A	#N/A
TET1P1	13	complement(87889943..87893597)	441662	#N/A	#N/A
LINC00373	13	88142867..88236082	105370306	#N/A	#N/A
RPL29P29	13	complement(88236562..88236969)	100271474	#N/A	#N/A
LINC00433	13	88540829..88545509	100874168	#N/A	#N/A
LINC00560	13	88626853..88630397	100861553	#N/A	#N/A
GRPEL2P1	13	complement(88978350..88978796)	100874360	#N/A	#N/A
LOC105370307	13	89039493..89087526	105370307	#N/A	#N/A
LINC01047	13	complement(89214847..89236890)	105616982	#N/A	#N/A
LINC00440	13	89235291..89280240	100874172	#N/A	#N/A
TRIM60P13	13	complement(89248860..89250671)	100132195	#N/A	#N/A
SP3P	13	complement(89359753..89363283)	160824	#N/A	#N/A
LOC107984621	13	89402470..89475784	107984621	#N/A	#N/A
LINC01040	13	complement(89477607..89500509)	105370308	#N/A	#N/A
HSPA8P2	13	complement(89546363..89547196)	100420133	#N/A	#N/A
LINC00353	13	complement(89548794..89564413)	100874139	#N/A	#N/A
RPL7L1P1	13	complement(89833157..89834065)	100129260	#N/A	#N/A
PEX12P1	13	89991344..89992897	121727	#N/A	#N/A
LINC00559	13	complement(90060247..90119717)	100874187	#N/A	#N/A
RNA5SP34	13	complement(90135712..90135841)	100873366	#N/A	#N/A
FAR1P1	13	90170863..90172107	100128011	#N/A	#N/A
KRT18P27	13	90230331..90231737	390418	#N/A	#N/A
MIR622	13	90231182..90231277	693207	#N/A	#N/A
LOC105370310	13	90291247..90300470	105370310	#N/A	#N/A
LOC107984572	13	90683434..90711476	107984572	#N/A	#N/A
RNU6-75P	13	complement(90781766..90781869)	100873776	#N/A	#N/A
LOC105370311	13	90880315..90896902	105370311	#N/A	#N/A
LINC00410	13	complement(90890954..90926597)	144776	#N/A	#N/A
BRK1P2	13	complement(91023743..91023951)	100874492	#N/A	#N/A
LINC00380	13	complement(91087254..91091439)	101930747	#N/A	#N/A
LOC105370312	13	91111764..91145449	105370312	#N/A	#N/A
LINC00379	13	complement(91127613..91211698)	100874150	#N/A	#N/A
LOC105370313	13	91241641..91251670	105370313	#N/A	#N/A
LOC105370314	13	91251693..91281067	105370314	#N/A	#N/A
PPIAP23	13	complement(91271883..91272619)	390419	#N/A	#N/A
MIR17	13	91350605..91350688	406952	#N/A	#N/A
MIR18A	13	91350751..91350821	406953	#N/A	#N/A
MIR19A	13	91350891..91350972	406979	#N/A	#N/A
MIR20A	13	91351065..91351135	406982	#N/A	#N/A
MIR19B1	13	91351192..91351278	406980	#N/A	#N/A
MIR92A1	13	91351314..91351391	407048	#N/A	#N/A
RNU4ATAC3P	13	92059844..92059969	106480753	#N/A	#N/A
FABP5P4	13	complement(92180511..92180889)	404766	#N/A	#N/A
GPC5-AS2	13	complement(92339794..92352207)	100873970	#N/A	#N/A
MIR548AS	13	92490163..92490220	100847092	#N/A	#N/A
LOC105370315	13	complement(92610644..92679727)	105370315	#N/A	#N/A
GPC5-AS1	13	complement(92701389..92721614)	100873969	#N/A	#N/A
LOC105370317	13	93032985..93034219	105370317	#N/A	#N/A
LINC00363	13	93045341..93057926	104326053	#N/A	#N/A
HNRNPA1P29	13	complement(93394976..93395833)	100421424	#N/A	#N/A
GPC6-AS2	13	complement(93818424..93858473)	100873973	#N/A	#N/A
RNA5SP35	13	complement(94025470..94025598)	100873367	#N/A	#N/A
GPC6-AS1	13	complement(94154193..94187991)	100873972	#N/A	#N/A
TRF-GAA1-5	13	complement(94549650..94549722)	100189251	#N/A	#N/A
LOC107984598	13	94606228..94612183	107984598	#N/A	#N/A
RNA5SP36	13	complement(94651397..94651529)	100873368	#N/A	#N/A
RN7SL585P	13	complement(94699223..94699502)	106479436	#N/A	#N/A
SOX21	13	complement(94709622..94712545)	11166	#N/A	#N/A	0006355 // regulation of transcription, DNA-templated (GO_REF:0000024 [ISS] UniProtKB:Q811W0) /// 0006357 // regulation of transcription from RNA polymerase II promoter (PMID:10441749 [NAS]) /// 0048863 // stem cell differentiation (PMID:20876214 [IDA]) /// 0007417 // central nervous system development (PMID:21873635 [IBA] PANTHER:PTN000030745|ZFIN:ZDB-GENE-980526-333) /// 0001942 // hair follicle development (GO_REF:0000107 [IEA] UniProtKB:Q811W0|ensembl:ENSMUSP00000127396) /// 0030154 // cell differentiation (PMID:21873635 [IBA] MGI:MGI:98363|PANTHER:PTN000030384) /// 0006355 // regulation of transcription, DNA-templated (PMID:21873635 [IBA] MGI:MGI:103559|MGI:MGI:107543|MGI:MGI:2654070|MGI:MGI:98364|PANTHER:PTN000030384|UniProtKB:P48431|UniProtKB:Q06945) /// 0045944 // positive regulation of transcription from RNA polymerase II promoter (PMID:21873635 [IBA] MGI:MGI:2654070|MGI:MGI:98363|PANTHER:PTN000741613|RGD:3759) /// 0000122 // negative regulation of transcription from RNA polymerase II promoter (PMID:21873635 [IBA] MGI:MGI:98363|MGI:MGI:98660|PANTHER:PTN000741613|UniProtKB:Q9W7R5) /// 0030182 // neuron differentiation (PMID:21873635 [IBA] PANTHER:PTN000030745|ZFIN:ZDB-GENE-980526-333)	0005634 // nucleus (PMID:21873635 [IBA] FB:FBgn0000411|FB:FBgn0005612|FB:FBgn0005613|FB:FBgn0029123|FB:FBgn0036411|MGI:MGI:103559|MGI:MGI:107543|MGI:MGI:98357|MGI:MGI:98359|MGI:MGI:98363|MGI:MGI:98364|MGI:MGI:98366|MGI:MGI:98369|MGI:MGI:98660|PANTHER:PTN000030384|RGD:1565646|RGD:3759|RGD:69351|UniProtKB:P35713|UniProtKB:P35716|UniProtKB:P48430|UniProtKB:P48431|UniProtKB:Q05066|UniProtKB:Q06945|UniProtKB:Q9BT81|UniProtKB:Q9H6I2|WB:WBGene00004771) /// 0044798 // nuclear transcription factor complex (PMID:21873635 [IBA] MGI:MGI:103559|MGI:MGI:107543|MGI:MGI:98362|MGI:MGI:98363|MGI:MGI:98364|MGI:MGI:98366|MGI:MGI:98660|PANTHER:PTN000030384) /// 0005575 // cellular_component (GO_REF:0000015 [ND])	0000981 // RNA polymerase II transcription factor activity, sequence-specific DNA binding (PMID:19274049 [ISM] InterPro:IPR009071) /// 0000981 // RNA polymerase II transcription factor activity, sequence-specific DNA binding (PMID:21873635 [IBA] MGI:MGI:103559|MGI:MGI:107543|MGI:MGI:98362|MGI:MGI:98363|MGI:MGI:98364|MGI:MGI:98366|MGI:MGI:98660|PANTHER:PTN000030384|ZFIN:ZDB-GENE-990715-6) /// 0001228 // transcriptional activator activity, RNA polymerase II transcription regulatory region sequence-specific binding (GO_REF:0000107 [IEA] UniProtKB:Q811W0|ensembl:ENSMUSP00000127396) /// 0003677 // DNA binding (GO_REF:0000024 [ISS] UniProtKB:Q811W0) /// 0000978 // RNA polymerase II core promoter proximal region sequence-specific DNA binding (GO_REF:0000107 [IEA] UniProtKB:Q811W0|ensembl:ENSMUSP00000127396) /// 0000981 // RNA polymerase II transcription factor activity, sequence-specific DNA binding (GO_REF:0000113 [ISA] UniProtKB:Q04890) /// 0000981 // RNA polymerase II transcription factor activity, sequence-specific DNA binding (PMID:19274049 [NAS]) /// 0000981 // RNA polymerase II transcription factor activity, sequence-specific DNA binding (PMID:10441749 [NAS]) /// 0003700 // transcription factor activity, sequence-specific DNA binding (GO_REF:0000024 [ISS] UniProtKB:Q811W0)	Transcription factor SOX-21	SOX21|SOX25|SOXA
LOC112268114	13	complement(94712720..94713443)	112268114	#N/A	#N/A
BRD7P5	13	complement(94757310..94759417)	100129259	#N/A	#N/A
RPL21P112	13	complement(94760514..94761053)	100270753	#N/A	#N/A
LOC101927284	13	94760941..94935410	101927284	#N/A	#N/A
LINC00557	13	94960041..94961319	100861544	#N/A	#N/A
RNU6-62P	13	95019235..95019336	106478987	#N/A	#N/A
SNORD13G	13	95210344..95210448	109616987	#N/A	#N/A
LOC102724149	13	95300095..95310874	102724149	#N/A	#N/A
RNY3P8	13	complement(95310833..95310895)	106478985	#N/A	#N/A
RNY4P27	13	complement(95336109..95336199)	100873821	#N/A	#N/A
MEMO1P5	13	95394049..95394454	106481668	#N/A	#N/A
LOC105370321	13	95403969..95404727	105370321	#N/A	#N/A
CLDN10-AS1	13	complement(95479444..95533910)	100874194	#N/A	#N/A
MTND5P2	13	95692538..95693972	100873209	#N/A	#N/A
MTND6P18	13	complement(95693983..95694495)	106478951	#N/A	#N/A
MTCYBP3	13	95694581..95695702	100873204	#N/A	#N/A
HMGN1P24	13	complement(95809118..95809739)	100874462	#N/A	#N/A
RN7SL164P	13	96169545..96169847	106480965	#N/A	#N/A
MIR4501	13	96427229..96427292	100616137	#N/A	#N/A
AMMECR1LP1	13	96573642..96574503	100420921	#N/A	#N/A
HSP90AB6P	13	complement(96883419..96885912)	541611	#N/A	#N/A
LINC00359	13	complement(96941281..96984172)	100887754	#N/A	#N/A
TULP3P1	13	complement(96946595..96948284)	100128017	#N/A	#N/A
LOC112268107	13	96947537..96949584	112268107	#N/A	#N/A
RN7SKP7	13	complement(96949249..96949533)	100873851	#N/A	#N/A
OXGR1	13	complement(96985719..96994730)	27199	#N/A	#N/A	0007186 // G-protein coupled receptor signaling pathway (PMID:12098360 [TAS]) /// 0007186 // G-protein coupled receptor signaling pathway (Reactome:R-HSA-388396 [TAS])	0005886 // plasma membrane (Reactome:R-HSA-749456 [TAS]) /// 0016021 // integral component of membrane (PMID:12098360 [TAS]) /// 0005886 // plasma membrane (GO_REF:0000052 [IDA]) /// 0005886 // plasma membrane (Reactome:R-HSA-380073 [TAS]) /// 0005886 // plasma membrane (Reactome:R-HSA-749454 [TAS]) /// 0005886 // plasma membrane (Reactome:R-HSA-964773 [TAS])	0004930 // G-protein coupled receptor activity (GO_REF:0000037 [IEA] UniProtKB-KW:KW-0297)	2-oxoglutarate receptor 1	OXGR1|GPR80|GPR99|P2RY15|P2Y15
LINC00456	13	complement(97172382..97179622)	103625683	#N/A	#N/A
RNA5SP37	13	complement(97362972..97363101)	100873369	#N/A	#N/A
PSMA6P4	13	97475703..97476631	121906	#N/A	#N/A
LOC105370325	13	97541189..97550108	105370325	#N/A	#N/A
RPL7AP61	13	97901652..97902253	100271539	#N/A	#N/A
FTLP8	13	complement(97986949..97987225)	100462790	#N/A	#N/A
LOC105370328	13	complement(98066312..98144047)	105370328	#N/A	#N/A
LOC107984566	13	98073195..98075473	107984566	#N/A	#N/A
RNF113B	13	complement(98175785..98177269)	140432	#N/A	#N/A	0034247 // snoRNA splicing (PMID:21873635 [IBA] PANTHER:PTN000309255|SGD:S000004315)	0005684 // U2-type spliceosomal complex (PMID:21873635 [IBA] PANTHER:PTN000309255|SGD:S000004315)	0046872 // metal ion binding (GO_REF:0000037 [IEA] UniProtKB-KW:KW-0479)	RING finger protein 113B	RNF113B|RNF161|ZNF183L1
RN7SKP8	13	complement(98203835..98204192)	100873852	#N/A	#N/A
MIR3170	13	98208524..98208600	100422881	#N/A	#N/A
NUS1P4	13	complement(98610106..98610874)	100130167	#N/A	#N/A
CYCSP35	13	complement(98629485..98629957)	121916	#N/A	#N/A
CALM2P4	13	complement(98640809..98641307)	643193	#N/A	#N/A
RN7SL60P	13	98671980..98672278	106480938	#N/A	#N/A
LOC105370330	13	complement(98755122..98758197)	105370330	#N/A	#N/A
DOCK9-AS1	13	98832084..98834629	100874096	#N/A	#N/A
RPL7L1P12	13	complement(98949578..98950456)	100420200	#N/A	#N/A
RNU6-83P	13	99025234..99025345	100873782	#N/A	#N/A
RPS6P23	13	99173554..99174491	100130313	#N/A	#N/A
GAPDHP22	13	complement(99190579..99190991)	390421	#N/A	#N/A
RN7SKP9	13	99205708..99206006	100873853	#N/A	#N/A
H2AFZP3	13	complement(99215072..99215859)	728023	#N/A	#N/A
MIR623	13	99356131..99356228	693208	#N/A	#N/A
HMGB3P4	13	99372173..99372686	100873890	#N/A	#N/A
CCR12P	13	complement(99407926..99408968)	100133168	#N/A	#N/A
LOC107984558	13	complement(99429892..99433336)	107984558	#N/A	#N/A
RNY3P6	13	complement(99536319..99536396)	100873810	#N/A	#N/A
CFL1P8	13	99582708..99583166	100873812	#N/A	#N/A
LOC105370332	13	complement(99594168..99606541)	105370332	#N/A	#N/A
MIR4306	13	99643059..99643149	100422861	#N/A	#N/A
CLYBL-AS2	13	complement(99690098..99690971)	100874063	#N/A	#N/A
LOC101927437	13	complement(99740870..99957165)	101927437	#N/A	#N/A
ZIC5	13	complement(99962964..99971909)	85416	#N/A	#N/A	0006357 // regulation of transcription from RNA polymerase II promoter (GO_REF:0000108 [IEA] GO:0000981) /// 0030154 // cell differentiation (GO_REF:0000037 [IEA] UniProtKB-KW:KW-0221) /// 0007417 // central nervous system development (PMID:21873635 [IBA] MGI:MGI:106679|MGI:MGI:106683|MGI:MGI:1929518|PANTHER:PTN002323202|UniProtKB:Q15915|UniProtKB:Q8JJC0|ZFIN:ZDB-GENE-000208-4|ZFIN:ZDB-GENE-000710-4|ZFIN:ZDB-GENE-001103-3|ZFIN:ZDB-GENE-030219-92|ZFIN:ZDB-GENE-040622-1|ZFIN:ZDB-GENE-040622-4|ZFIN:ZDB-GENE-061207-1)	0005634 // nucleus (PMID:21873635 [IBA] FB:FBgn0003002|FB:FBgn0039039|MGI:MGI:106676|MGI:MGI:106679|MGI:MGI:106683|MGI:MGI:107201|MGI:MGI:1929518|MGI:MGI:1932535|PANTHER:PTN001803442|SGD:S000002553|SGD:S000003592|SGD:S000004121|UniProtKB:O95409|UniProtKB:Q15915|WB:WBGene00004335|WB:WBGene00006604|dictyBase:DDB_G0291342)	0000981 // RNA polymerase II transcription factor activity, sequence-specific DNA binding (GO_REF:0000113 [ISA] UniProtKB:E9Q3T6|UniProtKB:O14978|UniProtKB:O95125|UniProtKB:O95863|UniProtKB:P10071|UniProtKB:P10754|UniProtKB:P17028|UniProtKB:P28698|UniProtKB:P36508|UniProtKB:P41183|UniProtKB:P47806|UniProtKB:P52738|UniProtKB:Q02085|UniProtKB:Q05516|UniProtKB:Q08376|UniProtKB:Q0VDQ9|UniProtKB:Q16600|UniProtKB:Q61967|UniProtKB:Q6DJT9|UniProtKB:Q6NUN9|UniProtKB:Q86UQ0|UniProtKB:Q8CIV7|UniProtKB:Q8K0L9|UniProtKB:Q8K3J5|UniProtKB:Q8NI51|UniProtKB:Q91ZD1|UniProtKB:Q96RE9|UniProtKB:Q99684|UniProtKB:Q9BU19|UniProtKB:Q9ESP5|UniProtKB:Q9GZX5|UniProtKB:Q9H116|UniProtKB:Q9NQX1|UniProtKB:Q9NZL3|UniProtKB:Q9QY31|UniProtKB:Q9UM63|UniProtKB:Q9UPG8|UniProtKB:Q9UQR1|UniProtKB:Q9WTJ2|UniProtKB:Q9Y2X9|UniProtKB:Q9Y473|UniProtKB:Q9Y5A6) /// 0000981 // RNA polymerase II transcription factor activity, sequence-specific DNA binding (PMID:21873635 [IBA] FB:FBgn0003002|PANTHER:PTN001803442|SGD:S000002553|SGD:S000003592) /// 0000977 // RNA polymerase II regulatory region sequence-specific DNA binding (PMID:21873635 [IBA] FB:FBgn0003002|MGI:MGI:106676|MGI:MGI:106679|MGI:MGI:106683|MGI:MGI:107201|MGI:MGI:1929518|MGI:MGI:1932535|PANTHER:PTN001803442|SGD:S000003592|WB:WBGene00004335|WB:WBGene00006604) /// 0046872 // metal ion binding (GO_REF:0000037 [IEA] UniProtKB-KW:KW-0479)	Zinc finger protein ZIC 5	ZIC5
ZIC2	13	99981784..99986765	7546	#N/A	#N/A	0007420 // brain development (PMID:9771712 [TAS]) /// 0051091 // positive regulation of sequence-specific DNA binding transcription factor activity (GO_REF:0000024 [ISS] UniProtKB:Q62520) /// 0045892 // negative regulation of transcription, DNA-templated (GO_REF:0000024 [ISS] UniProtKB:Q62520) /// 0045893 // positive regulation of transcription, DNA-templated (GO_REF:0000024 [ISS] UniProtKB:Q62520) /// 0007601 // visual perception (GO_REF:0000024 [ISS] UniProtKB:Q62520) /// 0030154 // cell differentiation (GO_REF:0000037 [IEA] UniProtKB-KW:KW-0221) /// 0045944 // positive regulation of transcription from RNA polymerase II promoter (PMID:21873635 [IBA] MGI:MGI:106679|PANTHER:PTN002715599) /// 0045892 // negative regulation of transcription, DNA-templated (PMID:21873635 [IBA] MGI:MGI:106679|PANTHER:PTN002715599|ZFIN:ZDB-GENE-000710-4) /// 0007417 // central nervous system development (PMID:21873635 [IBA] MGI:MGI:106679|MGI:MGI:106683|MGI:MGI:1929518|PANTHER:PTN002323202|UniProtKB:Q15915|UniProtKB:Q8JJC0|ZFIN:ZDB-GENE-000208-4|ZFIN:ZDB-GENE-000710-4|ZFIN:ZDB-GENE-001103-3|ZFIN:ZDB-GENE-030219-92|ZFIN:ZDB-GENE-040622-1|ZFIN:ZDB-GENE-040622-4|ZFIN:ZDB-GENE-061207-1)	0005634 // nucleus (GO_REF:0000024 [ISS] UniProtKB:Q62520) /// 0016604 // nuclear body (GO_REF:0000052 [IDA]) /// 0005737 // cytoplasm (GO_REF:0000024 [ISS] UniProtKB:Q62520) /// 0005634 // nucleus (GO_REF:0000052 [IDA]) /// 0005634 // nucleus (PMID:21873635 [IBA] FB:FBgn0003002|FB:FBgn0039039|MGI:MGI:106676|MGI:MGI:106679|MGI:MGI:106683|MGI:MGI:107201|MGI:MGI:1929518|MGI:MGI:1932535|PANTHER:PTN001803442|SGD:S000002553|SGD:S000003592|SGD:S000004121|UniProtKB:O95409|UniProtKB:Q15915|WB:WBGene00004335|WB:WBGene00006604|dictyBase:DDB_G0291342)	0000981 // RNA polymerase II transcription factor activity, sequence-specific DNA binding (GO_REF:0000113 [ISA] UniProtKB:E9Q3T6|UniProtKB:O14978|UniProtKB:O95125|UniProtKB:O95863|UniProtKB:P10071|UniProtKB:P10754|UniProtKB:P17028|UniProtKB:P28698|UniProtKB:P36508|UniProtKB:P41183|UniProtKB:P47806|UniProtKB:P52738|UniProtKB:Q02085|UniProtKB:Q05516|UniProtKB:Q08376|UniProtKB:Q0VDQ9|UniProtKB:Q16600|UniProtKB:Q61967|UniProtKB:Q6DJT9|UniProtKB:Q6NUN9|UniProtKB:Q86UQ0|UniProtKB:Q8CIV7|UniProtKB:Q8K0L9|UniProtKB:Q8K3J5|UniProtKB:Q8NI51|UniProtKB:Q91ZD1|UniProtKB:Q96RE9|UniProtKB:Q99684|UniProtKB:Q9BU19|UniProtKB:Q9ESP5|UniProtKB:Q9GZX5|UniProtKB:Q9H116|UniProtKB:Q9NQX1|UniProtKB:Q9NZL3|UniProtKB:Q9QY31|UniProtKB:Q9UM63|UniProtKB:Q9UPG8|UniProtKB:Q9UQR1|UniProtKB:Q9WTJ2|UniProtKB:Q9Y2X9|UniProtKB:Q9Y473|UniProtKB:Q9Y5A6) /// 0031490 // chromatin DNA binding (GO_REF:0000024 [ISS] UniProtKB:Q62520) /// 0000981 // RNA polymerase II transcription factor activity, sequence-specific DNA binding (PMID:21873635 [IBA] FB:FBgn0003002|PANTHER:PTN001803442|SGD:S000002553|SGD:S000003592) /// 0003700 // transcription factor activity, sequence-specific DNA binding (GO_REF:0000024 [ISS] UniProtKB:Q62520) /// 0000977 // RNA polymerase II regulatory region sequence-specific DNA binding (PMID:21873635 [IBA] FB:FBgn0003002|MGI:MGI:106676|MGI:MGI:106679|MGI:MGI:106683|MGI:MGI:107201|MGI:MGI:1929518|MGI:MGI:1932535|PANTHER:PTN001803442|SGD:S000003592|WB:WBGene00004335|WB:WBGene00006604) /// 0003677 // DNA binding (GO_REF:0000024 [ISS] UniProtKB:Q62520) /// 0000981 // RNA polymerase II transcription factor activity, sequence-specific DNA binding (PMID:19274049 [NAS]) /// 0046872 // metal ion binding (GO_REF:0000037 [IEA] UniProtKB-KW:KW-0479)	Zinc finger protein ZIC 2	ZIC2
LINC00554	13	complement(99994899..99997909)	100861542	#N/A	#N/A
NDUFA12P1	13	complement(100027769..100028174)	100527945	#N/A	#N/A
ASNSP3	13	complement(100062269..100063617)	100423061	#N/A	#N/A
RPL15P18	13	complement(100150440..100151135)	728088	#N/A	#N/A
LOC107984575	13	complement(100315977..100329531)	107984575	#N/A	#N/A
PCCA-AS1	13	complement(100464437..100481015)	100885777	#N/A	#N/A
RPL7L1P6	13	100469222..100470355	100420201	#N/A	#N/A
LOC107984574	13	complement(100479682..100481348)	107984574	#N/A	#N/A
RPS26P47	13	complement(100539832..100540272)	400156	#N/A	#N/A
COX5BP6	13	complement(100623673..100624505)	101234262	#N/A	#N/A
NALCN-AS1	13	100708325..101059286	100885778	#N/A	#N/A
ARF4P3	13	complement(100755392..100757162)	390423	#N/A	#N/A
LINC00411	13	complement(100939520..100944364)	100874161	#N/A	#N/A
ITGBL1	13	101452593..101720856	9358	#N/A	#N/A	0033627 // cell adhesion mediated by integrin (PMID:21873635 [IBA] FB:FBgn0004657|MGI:MGI:96615|PANTHER:PTN000801545|UniProtKB:P05106|UniProtKB:P05556|UniProtKB:P18564) /// 0016477 // cell migration (PMID:21873635 [IBA] MGI:MGI:96610|PANTHER:PTN000801545) /// 0007160 // cell-matrix adhesion (PMID:21873635 [IBA] MGI:MGI:96610|MGI:MGI:96612|PANTHER:PTN000801545|UniProtKB:P05106|UniProtKB:P05107|UniProtKB:P05556|UniProtKB:P16144|UniProtKB:P18084|UniProtKB:P26010|UniProtKB:P26012) /// 0007155 // cell adhesion (PMID:10051402 [TAS]) /// 0007229 // integrin-mediated signaling pathway (PMID:21873635 [IBA] FB:FBgn0004657|MGI:MGI:96611|MGI:MGI:96614|PANTHER:PTN000801545|UniProtKB:P05107|UniProtKB:P05556|UniProtKB:P18084|UniProtKB:P26010|UniProtKB:P53714)	0005576 // extracellular region (GO_REF:0000039 [IEA] UniProtKB-SubCell:SL-0243) /// 0005925 // focal adhesion (PMID:21873635 [IBA] FB:FBgn0004657|MGI:MGI:96614|PANTHER:PTN000801545|RGD:2927|UniProtKB:M0RCF3|UniProtKB:P05106|UniProtKB:P05556|UniProtKB:P07228|UniProtKB:P18564) /// 0009986 // cell surface (PMID:21873635 [IBA] MGI:MGI:96610|MGI:MGI:96611|MGI:MGI:96612|PANTHER:PTN000801545|RGD:1305581|RGD:2927|UniProtKB:M0RCF3|UniProtKB:P05106|UniProtKB:P05107|UniProtKB:P05556|UniProtKB:P16144|UniProtKB:P18084|UniProtKB:P26010|UniProtKB:P26012|WB:WBGene00003930) /// 0008305 // integrin complex (PMID:21873635 [IBA] FB:FBgn0004657|FB:FBgn0010395|MGI:MGI:96613|PANTHER:PTN000801545|RGD:2927|UniProtKB:M0RCF3|UniProtKB:P05106|WB:WBGene00003930|ZFIN:ZDB-GENE-071207-2) /// 0005886 // plasma membrane (Reactome:R-HSA-8939829 [TAS])	0005178 // integrin binding (PMID:21873635 [IBA] MGI:MGI:96610|MGI:MGI:96612|MGI:MGI:96614|MGI:MGI:96615|PANTHER:PTN000801545|RGD:2927|UniProtKB:P05106)	Integrin beta-like protein 1	ITGBL1|OSCP|TIED
RNU1-24P	13	complement(101778884..101779048)	100873865	#N/A	#N/A
HMGB3P7	13	101801832..101802709	100420033	#N/A	#N/A
MIR2681	13	complement(101967642..101967746)	100616110	#N/A	#N/A
LIPT1P1	13	102002131..102002886	100131188	#N/A	#N/A
L1TD1P1	13	complement(102016572..102018788)	100126007	#N/A	#N/A
RNY1P2	13	complement(102016953..102017069)	100862666	#N/A	#N/A
MIR4705	13	complement(102045934..102046004)	100616239	#N/A	#N/A
RPL39P29	13	complement(102262838..102263253)	100271522	#N/A	#N/A
LOC107984615	13	102275750..102312815	107984615	#N/A	#N/A
FGF14-AS1	13	102367530..102373666	100874081	#N/A	#N/A
LOC105370337	13	102759145..102768293	105370337	#N/A	#N/A
RNY5P8	13	102819999..102820066	100380878	#N/A	#N/A
LOC105370338	13	103290969..103306424	105370338	#N/A	#N/A
LOC105370339	13	103392307..103396516	105370339	#N/A	#N/A
LINC01309	13	103425200..103427685	104326190	#N/A	#N/A
ATP6V1G1P7	13	complement(103444020..103445568)	100874514	#N/A	#N/A
LOC105370340	13	104125899..104134288	105370340	#N/A	#N/A
LOC107984624	13	complement(104696121..104714798)	107984624	#N/A	#N/A
LOC107984606	13	complement(104754813..104837943)	107984606	#N/A	#N/A
RPL7P45	13	104814311..104815135	100271225	#N/A	#N/A
LOC107984607	13	104821584..104832827	107984607	#N/A	#N/A
LOC107984608	13	104838074..104891210	107984608	#N/A	#N/A
LOC105370342	13	104851739..104869179	105370342	#N/A	#N/A
LOC105370343	13	complement(104931352..104969010)	105370343	#N/A	#N/A
LOC107984609	13	complement(104999320..105007434)	107984609	#N/A	#N/A
LOC105370344	13	105410675..105414224	105370344	#N/A	#N/A
DAOA-AS1	13	complement(105459055..105505681)	282706	#N/A	#N/A
LOC105370345	13	complement(105571962..105706757)	105370345	#N/A	#N/A
LINC00343	13	105706830..105761796	144920	#N/A	#N/A
RNA5SP38	13	complement(106155372..106155490)	100873370	#N/A	#N/A
RPL35P9	13	106425757..106426124	100873796	#N/A	#N/A
RPL35P7	13	106433339..106441916	341604	#N/A	#N/A
LOC105370348	13	106568268..106589026	105370348	#N/A	#N/A
LINC00551	13	106617810..106631658	283483	#N/A	#N/A
LINC00443	13	106653880..106672180	100874173	#N/A	#N/A
ATP5MC1P5	13	106663392..106663947	390424	#N/A	#N/A
LOC107984627	13	106753463..106757053	107984627	#N/A	#N/A
LOC105370349	13	complement(106773714..106787320)	105370349	#N/A	#N/A
PPIAP24	13	complement(106863606..106864328)	122335	#N/A	#N/A
LOC105370350	13	complement(107124862..107132924)	105370350	#N/A	#N/A
SNORD31B	13	complement(107320895..107320963)	109616978	#N/A	#N/A
LOC105370353	13	complement(107465984..107469733)	105370353	#N/A	#N/A
LOC112268110	13	complement(107523502..107527656)	112268110	#N/A	#N/A
MIR1267	13	complement(107531171..107531248)	100302286	#N/A	#N/A
FAM155A-IT1	13	complement(107787361..107835458)	100874375	#N/A	#N/A
LOC112268111	13	107836230..107838396	112268111	#N/A	#N/A
RNA5SP39	13	complement(108301212..108301331)	100873371	#N/A	#N/A
HCFC2P1	13	108480262..108481776	100419149	#N/A	#N/A
LINC00399	13	109400696..109401641	104326054	#N/A	#N/A
LINC00676	13	109728274..109730034	101409253	#N/A	#N/A
RN7SKP10	13	109915096..109915420	100873873	#N/A	#N/A
LINC00396	13	110053285..110054952	104355146	#N/A	#N/A
RN7SL783P	13	complement(110097851..110098151)	106479505	#N/A	#N/A
MIR8073	13	110340958..110341029	102465872	#N/A	#N/A
COL4A2-AS2	13	complement(110456397..110463287)	100129836	#N/A	#N/A
COL4A2-AS1	13	complement(110502576..110508179)	100874203	#N/A	#N/A
RPL21P107	13	complement(110762644..110763176)	644627	#N/A	#N/A
LINC00567	13	complement(110809676..110813084)	283486	#N/A	#N/A
PARP1P1	13	110936624..110940232	144	#N/A	#N/A
LOC105370364	13	complement(110945456..110974024)	105370364	#N/A	#N/A
LINC00368	13	111095838..111105902	101927802	#N/A	#N/A
ARHGEF7-AS2	13	complement(111113812..111115678)	100874238	#N/A	#N/A
ARHGEF7-AS1	13	complement(111144305..111148565)	100874226	#N/A	#N/A
SALL4P4	13	complement(111182111..111182696)	100419855	#N/A	#N/A
LOC105370365	13	complement(111317105..111320472)	105370365	#N/A	#N/A
LOC107984618	13	111406439..111452732	107984618	#N/A	#N/A
LINC02337	13	111596009..111642079	105370369	#N/A	#N/A
LOC107983958	13	111623249..111637452	107983958	#N/A	#N/A
LOC105370366	13	complement(111663399..111669505)	105370366	#N/A	#N/A
LOC102724489	13	111669647..111672566	102724489	#N/A	#N/A
LOC102724510	13	111754561..111757459	102724510	#N/A	#N/A
LINC00354	13	111893378..111901176	101928616	#N/A	#N/A
SOX1-OT	13	111972310..112108015	100505996	#N/A	#N/A
LOC105378193	13	complement(112013691..112027858)	105378193	#N/A	#N/A
SOX1	13	112067149..112071706	6656	#N/A	#N/A	1990830 // cellular response to leukemia inhibitory factor (GO_REF:0000107 [IEA] UniProtKB:P53783|ensembl:ENSMUSP00000137203) /// 0006355 // regulation of transcription, DNA-templated (PMID:9337405 [NAS]) /// 0001764 // neuron migration (GO_REF:0000107 [IEA] UniProtKB:P53783|ensembl:ENSMUSP00000137203) /// 0007417 // central nervous system development (PMID:21873635 [IBA] PANTHER:PTN000030745|ZFIN:ZDB-GENE-980526-333) /// 0030154 // cell differentiation (PMID:21873635 [IBA] MGI:MGI:98363|PANTHER:PTN000030384) /// 0006355 // regulation of transcription, DNA-templated (PMID:21873635 [IBA] MGI:MGI:103559|MGI:MGI:107543|MGI:MGI:2654070|MGI:MGI:98364|PANTHER:PTN000030384|UniProtKB:P48431|UniProtKB:Q06945) /// 0002089 // lens morphogenesis in camera-type eye (GO_REF:0000107 [IEA] UniProtKB:P53783|ensembl:ENSMUSP00000137203) /// 0006325 // chromatin organization (PMID:9337405 [NAS]) /// 0021521 // ventral spinal cord interneuron specification (GO_REF:0000107 [IEA] UniProtKB:P53783|ensembl:ENSMUSP00000137203) /// 0045944 // positive regulation of transcription from RNA polymerase II promoter (GO_REF:0000107 [IEA] UniProtKB:P53783|ensembl:ENSMUSP00000137203) /// 0030182 // neuron differentiation (PMID:21873635 [IBA] PANTHER:PTN000030745|ZFIN:ZDB-GENE-980526-333) /// 0021884 // forebrain neuron development (GO_REF:0000107 [IEA] UniProtKB:P53783|ensembl:ENSMUSP00000137203)	0005634 // nucleus (PMID:21873635 [IBA] FB:FBgn0000411|FB:FBgn0005612|FB:FBgn0005613|FB:FBgn0029123|FB:FBgn0036411|MGI:MGI:103559|MGI:MGI:107543|MGI:MGI:98357|MGI:MGI:98359|MGI:MGI:98363|MGI:MGI:98364|MGI:MGI:98366|MGI:MGI:98369|MGI:MGI:98660|PANTHER:PTN000030384|RGD:1565646|RGD:3759|RGD:69351|UniProtKB:P35713|UniProtKB:P35716|UniProtKB:P48430|UniProtKB:P48431|UniProtKB:Q05066|UniProtKB:Q06945|UniProtKB:Q9BT81|UniProtKB:Q9H6I2|WB:WBGene00004771) /// 0005634 // nucleus (PMID:9337405 [NAS]) /// 0044798 // nuclear transcription factor complex (PMID:21873635 [IBA] MGI:MGI:103559|MGI:MGI:107543|MGI:MGI:98362|MGI:MGI:98363|MGI:MGI:98364|MGI:MGI:98366|MGI:MGI:98660|PANTHER:PTN000030384)	0003700 // transcription factor activity, sequence-specific DNA binding (PMID:9337405 [NAS]) /// 0001228 // transcriptional activator activity, RNA polymerase II transcription regulatory region sequence-specific binding (GO_REF:0000107 [IEA] UniProtKB:P53783|ensembl:ENSMUSP00000137203) /// 0000981 // RNA polymerase II transcription factor activity, sequence-specific DNA binding (PMID:19274049 [ISM] InterPro:IPR009071) /// 0000981 // RNA polymerase II transcription factor activity, sequence-specific DNA binding (PMID:21873635 [IBA] MGI:MGI:103559|MGI:MGI:107543|MGI:MGI:98362|MGI:MGI:98363|MGI:MGI:98364|MGI:MGI:98366|MGI:MGI:98660|PANTHER:PTN000030384|ZFIN:ZDB-GENE-990715-6) /// 0000978 // RNA polymerase II core promoter proximal region sequence-specific DNA binding (PMID:20049565 [IDA]) /// 0003677 // DNA binding (PMID:9337405 [NAS]) /// 0000981 // RNA polymerase II transcription factor activity, sequence-specific DNA binding (GO_REF:0000113 [ISA] UniProtKB:Q04890) /// 0000981 // RNA polymerase II transcription factor activity, sequence-specific DNA binding (PMID:19274049 [NAS]) /// 0005515 // protein binding (PMID:20929579 [IPI] UniProtKB:P40763)	Transcription factor SOX-1	SOX1
LOC100506016	13	complement(112155157..112160710)	100506016	#N/A	#N/A
LOC105370370	13	complement(112180489..112195688)	105370370	#N/A	#N/A
LINC01070	13	112197333..112201000	101928698	#N/A	#N/A
LOC101928730	13	complement(112256725..112273000)	101928730	#N/A	#N/A
LOC107984555	13	112273139..112275543	107984555	#N/A	#N/A
LINC01043	13	112313467..112321766	101928752	#N/A	#N/A
LINC01044	13	complement(112322567..112331225)	104266956	#N/A	#N/A
LOC105370373	13	complement(112361613..112376212)	105370373	#N/A	#N/A
SPACA7	13	112376300..112434689	122258	#N/A	#N/A	0007338 // single fertilization (GO_REF:0000037 [IEA] UniProtKB-KW:KW-0278)	0005576 // extracellular region (GO_REF:0000039 [IEA] UniProtKB-SubCell:SL-0243) /// 0001669 // acrosomal vesicle (PMID:22495889 [IDA]) /// 0043160 // acrosomal lumen (GO_REF:0000039 [IEA] UniProtKB-SubCell:SL-0005)		Sperm acrosome-associated protein 7	SPACA7|C13orf28
LOC105370372	13	complement(112378738..112476136)	105370372	#N/A	#N/A
ATP11AUN	13	112647044..112684497	400165	#N/A	#N/A
MCF2L-AS1	13	complement(112967484..112968638)	100289410	#N/A	#N/A
LOC107984591	13	113003099..113009483	107984591	#N/A	#N/A
F7	13	113105773..113120681	2155	#N/A	#N/A	0043627 // response to estrogen (GO_REF:0000107 [IEA] UniProtKB:Q8K3U6|ensembl:ENSRNOP00000038466) /// 0051897 // positive regulation of protein kinase B signaling (PMID:18612547 [IDA]) /// 0007596 // blood coagulation (PMID:24998411 [IDA]) /// 0033595 // response to genistein (GO_REF:0000107 [IEA] UniProtKB:Q8K3U6|ensembl:ENSRNOP00000038466) /// 0030335 // positive regulation of cell migration (PMID:18612547 [TAS]) /// 1904612 // response to 2,3,7,8-tetrachlorodibenzodioxine (GO_REF:0000107 [IEA] UniProtKB:Q8K3U6|ensembl:ENSRNOP00000038466) /// 0010641 // positive regulation of platelet-derived growth factor receptor signaling pathway (PMID:17991872 [IDA]) /// 0030194 // positive regulation of blood coagulation (GO_REF:0000107 [IEA] UniProtKB:Q8K3U6|ensembl:ENSRNOP00000038466) /// 1905217 // response to astaxanthin (GO_REF:0000107 [IEA] UniProtKB:Q8K3U6|ensembl:ENSRNOP00000038466) /// 0007596 // blood coagulation (PMID:21873635 [IBA] MGI:MGI:109325|PANTHER:PTN000667633|RGD:628678|UniProtKB:P08709) /// 0032355 // response to estradiol (GO_REF:0000107 [IEA] UniProtKB:Q8K3U6|ensembl:ENSRNOP00000038466) /// 1904400 // response to Thyroid stimulating hormone (GO_REF:0000107 [IEA] UniProtKB:Q8K3U6|ensembl:ENSRNOP00000038466) /// 0031100 // animal organ regeneration (GO_REF:0000107 [IEA] UniProtKB:Q8K3U6|ensembl:ENSRNOP00000038466) /// 0007623 // circadian rhythm (GO_REF:0000107 [IEA] UniProtKB:Q8K3U6|ensembl:ENSRNOP00000038466) /// 0097068 // response to thyroxine (GO_REF:0000107 [IEA] UniProtKB:Q8K3U6|ensembl:ENSRNOP00000038466) /// 0002690 // positive regulation of leukocyte chemotaxis (PMID:21873635 [IBA] PANTHER:PTN000667633|UniProtKB:P08709) /// 0070723 // response to cholesterol (GO_REF:0000107 [IEA] UniProtKB:Q8K3U6|ensembl:ENSRNOP00000038466) /// 0050927 // positive regulation of positive chemotaxis (PMID:17991872 [IDA]) /// 0006888 // ER to Golgi vesicle-mediated transport (Reactome:R-HSA-159763 [TAS]) /// 0032571 // response to vitamin K (GO_REF:0000107 [IEA] UniProtKB:Q8K3U6|ensembl:ENSRNOP00000038466) /// 0016485 // protein processing (PMID:24998411 [IDA]) /// 0002690 // positive regulation of leukocyte chemotaxis (PMID:17991872 [IDA]) /// 0007598 // blood coagulation, extrinsic pathway (Reactome:R-HSA-140834 [TAS]) /// 0001666 // response to hypoxia (GO_REF:0000107 [IEA] UniProtKB:Q8K3U6|ensembl:ENSRNOP00000038466) /// 0060416 // response to growth hormone (GO_REF:0000107 [IEA] UniProtKB:Q8K3U6|ensembl:ENSRNOP00000038466) /// 0007596 // blood coagulation (PMID:8632006 [IDA]) /// 0010037 // response to carbon dioxide (GO_REF:0000107 [IEA] UniProtKB:Q8K3U6|ensembl:ENSRNOP00000038466) /// 1905225 // response to thyrotropin-releasing hormone (GO_REF:0000107 [IEA] UniProtKB:Q8K3U6|ensembl:ENSRNOP00000038466)	0005796 // Golgi lumen (Reactome:R-HSA-159783 [TAS]) /// 0031982 // vesicle (GO_REF:0000107 [IEA] UniProtKB:Q8K3U6|ensembl:ENSRNOP00000038466) /// 0005576 // extracellular region (Reactome:R-HSA-140769 [TAS]) /// 0005576 // extracellular region (Reactome:R-HSA-140783 [TAS]) /// 0005788 // endoplasmic reticulum lumen (Reactome:R-HSA-159783 [TAS]) /// 0005796 // Golgi lumen (Reactome:R-HSA-159868 [TAS]) /// 0062023 /// 0005788 // endoplasmic reticulum lumen (Reactome:R-HSA-159761 [TAS]) /// 0005886 // plasma membrane (Reactome:R-HSA-140748 [TAS]) /// 1905286 // serine-type peptidase complex (PMID:24998411 [IPI] UniProtKB:P13726) /// 0005615 // extracellular space (PMID:21873635 [IBA] PANTHER:PTN000669108|RGD:3411|RGD:628678|UniProtKB:P00740) /// 0005886 // plasma membrane (Reactome:R-HSA-140823 [TAS]) /// 0005886 // plasma membrane (Reactome:R-HSA-140825 [TAS]) /// 0005886 // plasma membrane (Reactome:R-HSA-140736 [TAS]) /// 0005886 // plasma membrane (Reactome:R-HSA-140777 [TAS]) /// 0005886 // plasma membrane (Reactome:R-HSA-140783 [TAS]) /// 0005576 // extracellular region (Reactome:R-HSA-140748 [TAS])	0005515 // protein binding (PMID:15522303 [IPI] UniProtKB:P13726) /// 0008236 // serine-type peptidase activity (PMID:3037537 [TAS]) /// 0005515 // protein binding (PMID:8940045 [IPI] UniProtKB:P13726) /// 0005515 // protein binding (PMID:3455766 [IPI] UniProtKB:P13726) /// 0005515 // protein binding (PMID:15664864 [IPI] UniProtKB:P13726) /// 0005515 // protein binding (PMID:8598903 [IPI] UniProtKB:P13726) /// 0005509 // calcium ion binding (GO_REF:0000002 [IEA] InterPro:IPR000294|InterPro:IPR001881|InterPro:IPR012224|InterPro:IPR018097|InterPro:IPR033190|InterPro:IPR035972) /// 0005515 // protein binding (PMID:25241761 [IPI] UniProtKB:P13726) /// 0004252 // serine-type endopeptidase activity (PMID:24998411 [IDA]) /// 0005515 // protein binding (PMID:9414278 [IPI] UniProtKB:P13726) /// 0005102 // receptor binding (GO_REF:0000107 [IEA] UniProtKB:Q8K3U6|ensembl:ENSRNOP00000038466)	Coagulation factor VII	F7
F10	13	113122799..113149529	2159	#N/A	#N/A	0006508 // proteolysis (GO_REF:0000037 [IEA] UniProtKB-KW:KW-0645) /// 0006888 // ER to Golgi vesicle-mediated transport (Reactome:R-HSA-159763 [TAS]) /// 0051897 // positive regulation of protein kinase B signaling (PMID:18612547 [IDA]) /// 0007598 // blood coagulation, extrinsic pathway (Reactome:R-HSA-140834 [TAS]) /// 0007596 // blood coagulation (PMID:17469850 [IC] GO:0004252) /// 0007596 // blood coagulation (Reactome:R-HSA-140875 [TAS]) /// 0030335 // positive regulation of cell migration (PMID:18612547 [TAS]) /// 0007596 // blood coagulation (PMID:21873635 [IBA] PANTHER:PTN000667734|RGD:61850)	0005796 // Golgi lumen (Reactome:R-HSA-159757 [TAS]) /// 0005576 // extracellular region (PMID:14718574 [NAS]) /// 0005576 // extracellular region (Reactome:R-HSA-158164 [TAS]) /// 0005576 // extracellular region (Reactome:R-HSA-140769 [TAS]) /// 0005788 // endoplasmic reticulum lumen (Reactome:R-HSA-159819 [TAS]) /// 0005886 // plasma membrane (Reactome:R-HSA-140664 [TAS]) /// 0005576 // extracellular region (Reactome:R-HSA-140777 [TAS]) /// 0005576 // extracellular region (Reactome:R-HSA-140825 [TAS]) /// 0005576 // extracellular region (Reactome:R-HSA-9015111 [TAS]) /// 0005796 // Golgi lumen (Reactome:R-HSA-159733 [TAS]) /// 0005886 // plasma membrane (Reactome:R-HSA-140686 [TAS]) /// 0005576 // extracellular region (Reactome:R-HSA-140686 [TAS]) /// 0005886 // plasma membrane (Reactome:R-HSA-140700 [TAS]) /// 0005576 // extracellular region (Reactome:R-HSA-140736 [TAS]) /// 0005615 // extracellular space (PMID:21873635 [IBA] PANTHER:PTN000669108|RGD:3411|RGD:628678|UniProtKB:P00740) /// 0005886 // plasma membrane (Reactome:R-HSA-140825 [TAS]) /// 0005886 // plasma membrane (Reactome:R-HSA-9015122 [TAS]) /// 0005886 // plasma membrane (Reactome:R-HSA-9015111 [TAS]) /// 0005788 // endoplasmic reticulum lumen (Reactome:R-HSA-159757 [TAS]) /// 0031233 // intrinsic component of external side of plasma membrane (PMID:17469850 [IC] GO:0005543)	0005543 // phospholipid binding (PMID:17469850 [IDA]) /// 0005509 // calcium ion binding (GO_REF:0000002 [IEA] InterPro:IPR000294|InterPro:IPR001881|InterPro:IPR012224|InterPro:IPR018097|InterPro:IPR035972) /// 0005515 // protein binding (PMID:6323392 [IPI] UniProtKB:P05154) /// 0004252 // serine-type endopeptidase activity (PMID:12574802 [IMP]) /// 0004252 // serine-type endopeptidase activity (PMID:17469850 [IDA])	Coagulation factor X	F10
F10-AS1	13	complement(113128155..113130046)	104413892	#N/A	#N/A
KARSP2	13	113130422..113132040	100419560	#N/A	#N/A
MIR8075	13	113262920..113262999	102465874	#N/A	#N/A
LDHBP1	13	113276539..113277931	100289475	#N/A	#N/A
RNU1-16P	13	complement(113478915..113479071)	100873860	#N/A	#N/A
ATP4B	13	complement(113648804..113658198)	496	#N/A	#N/A	0007155 // cell adhesion (GO_REF:0000037 [IEA] UniProtKB-KW:KW-0130) /// 0032496 // response to lipopolysaccharide (GO_REF:0000107 [IEA] UniProtKB:P18598|ensembl:ENSRNOP00000025957) /// 1990573 // potassium ion import across plasma membrane (PMID:21873635 [IBA] PANTHER:PTN000897489|UniProtKB:P05026|UniProtKB:P54709) /// 0036376 // sodium ion export from cell (PMID:21873635 [IBA] PANTHER:PTN000897489|UniProtKB:P05026|UniProtKB:P05027|UniProtKB:P14415|UniProtKB:P54709) /// 0010243 // response to organonitrogen compound (GO_REF:0000107 [IEA] UniProtKB:P18598|ensembl:ENSRNOP00000025957) /// 0010248 // establishment or maintenance of transmembrane electrochemical gradient (GO_REF:0000108 [IEA] GO:0005391) /// 0034220 // ion transmembrane transport (Reactome:R-HSA-936837 [TAS]) /// 1902600 // hydrogen ion transmembrane transport (GO_REF:0000108 [IEA] GO:0008900) /// 0006883 // cellular sodium ion homeostasis (PMID:21873635 [IBA] PANTHER:PTN000897489|UniProtKB:P05026|UniProtKB:P05027|UniProtKB:P14415|UniProtKB:P54709) /// 0032781 // positive regulation of ATPase activity (GO_REF:0000108 [IEA] GO:0001671) /// 0030007 // cellular potassium ion homeostasis (PMID:21873635 [IBA] PANTHER:PTN000897489|UniProtKB:P05026|UniProtKB:P05027|UniProtKB:P14415|UniProtKB:P54709)	0005890 // sodium:potassium-exchanging ATPase complex (PMID:21873635 [IBA] MGI:MGI:88108|PANTHER:PTN000897489|RGD:2170|RGD:2172|UniProtKB:P05026|UniProtKB:P05027|UniProtKB:P14415|UniProtKB:P54709) /// 0005886 // plasma membrane (Reactome:R-HSA-937311 [TAS])	0005391 // sodium:potassium-exchanging ATPase activity (PMID:21873635 [IBA] FB:FBgn0015776|FB:FBgn0015777|MGI:MGI:88108|PANTHER:PTN000897489|RGD:2170|RGD:2171|RGD:2172|UniProtKB:P05026|UniProtKB:P05027|UniProtKB:P14415|UniProtKB:P54709) /// 0005515 // protein binding (PMID:25416956 [IPI] UniProtKB:O95273) /// 0001671 // ATPase activator activity (PMID:21873635 [IBA] PANTHER:PTN000897489|UniProtKB:P05026|UniProtKB:P14415|UniProtKB:P54709) /// 0008900 // hydrogen:potassium-exchanging ATPase activity (PMID:1656976 [TAS])	Potassium-transporting ATPase subunit beta	ATP4B
LINC00552	13	complement(113748511..113751089)	100130386	#N/A	#N/A
LINC00454	13	complement(113878628..113883486)	100874178	#N/A	#N/A
MIR548AR	13	114244505..114244561	100847035	#N/A	#N/A
MIR4502	13	114273828..114273908	100616227	#N/A	#N/A
CLCP2	13	114306590..114307196	100128145	#N/A	#N/A
LINC01054	13	complement(114329757..114333948)	104355150	#N/A	#N/A
LOC112268113	13	114338775..114351567	112268113	#N/A	#N/A
DUX4L48	14	16024658..16025641	107105251	#N/A	#N/A
PCMTD1P6	14	16028061..16028716	107105255	#N/A	#N/A
DUX4L49	14	16029944..16030886	107105252	#N/A	#N/A
CDC27P6	14	complement(16047787..16049736)	649620	#N/A	#N/A
LOC107987204	14	complement(16051029..16056779)	107987204	#N/A	#N/A
LOC110467536	14	16054578..16056431	110467536	#N/A	#N/A
RNA5-8SP	14	16057472..16057622	110467518	#N/A	#N/A
RNU6-458P	14	18343038..18343144	106481324	#N/A	#N/A
BNIP3P6	14	18418715..18419246	100129777	#N/A	#N/A
OR11H12	14	18601117..18602097	440153	#N/A	#N/A	0007186 // G-protein coupled receptor signaling pathway (GO_REF:0000037 [IEA] UniProtKB-KW:KW-0297) /// 0050911 // detection of chemical stimulus involved in sensory perception of smell (GO_REF:0000108 [IEA] GO:0004984)	0016021 // integral component of membrane (GO_REF:0000037 [IEA] UniProtKB-KW:KW-0812) /// 0005886 // plasma membrane (GO_REF:0000039 [IEA] UniProtKB-SubCell:SL-0039)	0004984 // olfactory receptor activity (GO_REF:0000002 [IEA] InterPro:IPR000725) /// 0004930 // G-protein coupled receptor activity (GO_REF:0000037 [IEA] UniProtKB-KW:KW-0297)	Olfactory receptor 11H12	OR11H12
ARHGAP42P5	14	complement(18622486..18626968)	100128514	#N/A	#N/A
LINC02297	14	complement(18630536..18633634)	642426	#N/A	#N/A
LOC100420172	14	18631388..18648750	100420172	#N/A	#N/A
USP10P2	14	complement(18634118..18637315)	780778	#N/A	#N/A
LOC100132698	14	complement(18645045..18646221)	100132698	#N/A	#N/A
LOC100422529	14	18645991..18646505	100422529	#N/A	#N/A
RPL22P20	14	18692011..18692465	100128664	#N/A	#N/A
NEK2P3	14	complement(18698022..18700120)	100158258	#N/A	#N/A
NF1P10	14	complement(18709490..18712643)	106480348	#N/A	#N/A
NEK2P1	14	complement(18888467..18890566)	326302	#N/A	#N/A
NF1P7	14	complement(18901326..18909674)	100158257	#N/A	#N/A
MED15P6	14	complement(18912656..18916955)	100996438	#N/A	#N/A
POTEM	14	18967434..19003752	641455	#N/A	#N/A
LOC100508046	14	complement(18976748..18980793)	100508046	#N/A	#N/A
RNU6-1239P	14	18978847..18978953	106481571	#N/A	#N/A
ACTBP10	14	18998860..19000587	446207	#N/A	#N/A
GRAMD4P4	14	complement(19026521..19028189)	106480248	#N/A	#N/A
LOC105378171	14	19042918..19051808	105378171	#N/A	#N/A
BMS1P18	14	complement(19083134..19093337)	414763	#N/A	#N/A
NBEAP5	14	19130635..19154333	100418903	#N/A	#N/A
LOC727980	14	complement(19131345..19132957)	727980	#N/A	#N/A
LOC100420095	14	19160556..19161071	100420095	#N/A	#N/A
OR11H13P	14	19180291..19181271	440159	#N/A	#N/A
LOC100421684	14	complement(19199763..19200279)	100421684	#N/A	#N/A
LOC642669	14	complement(19228725..19229503)	642669	#N/A	#N/A
LOC100420097	14	complement(19238523..19239041)	100420097	#N/A	#N/A
NBEAP6	14	complement(19245664..19269381)	100418904	#N/A	#N/A
LOC642661	14	19267048..19268660	642661	#N/A	#N/A
BMS1P17	14	19306690..19316914	101101776	#N/A	#N/A
LOC105378174	14	complement(19348216..19357099)	105378174	#N/A	#N/A
GRAMD4P3	14	19371817..19373496	100631248	#N/A	#N/A
POTEG	14	complement(19402486..19434341)	404785	#N/A	#N/A
LOC101929572	14	19421026..19424584	101929572	#N/A	#N/A
RNU6-1268P	14	complement(19422815..19422921)	106480654	#N/A	#N/A
MED15P1	14	19485315..19489687	326615	#N/A	#N/A
NF1P4	14	19492279..19501728	100419029	#N/A	#N/A
NF1P11	14	19612189..19619479	106481736	#N/A	#N/A
LOC107984133	14	19628891..19630898	107984133	#N/A	#N/A
LOC100420171	14	complement(19666308..19683669)	100420171	#N/A	#N/A
LOC100422528	14	complement(19668545..19669052)	100422528	#N/A	#N/A
LOC400174	14	19668829..19670000	400174	#N/A	#N/A
USP10P1	14	19677750..19680942	780779	#N/A	#N/A
ARHGAP42P4	14	19688100..19691396	254398	#N/A	#N/A
OR11H2	14	complement(19712904..19714332)	79334	#N/A	#N/A	0007186 // G-protein coupled receptor signaling pathway (GO_REF:0000037 [IEA] UniProtKB-KW:KW-0297) /// 0050911 // detection of chemical stimulus involved in sensory perception of smell (GO_REF:0000108 [IEA] GO:0004984)	0016021 // integral component of membrane (GO_REF:0000037 [IEA] UniProtKB-KW:KW-0812) /// 0005886 // plasma membrane (Reactome:R-HSA-381750 [TAS])	0004984 // olfactory receptor activity (GO_REF:0000002 [IEA] InterPro:IPR000725) /// 0004930 // G-protein coupled receptor activity (GO_REF:0000037 [IEA] UniProtKB-KW:KW-0297)	Olfactory receptor 11H2	OR11H2|C14orf15|OR11H2P
OR11K2P	14	complement(19733345..19734292)	401742	#N/A	#N/A
OR4Q3	14	19744740..19752334	441669	#N/A	#N/A	0050911 // detection of chemical stimulus involved in sensory perception of smell (GO_REF:0000108 [IEA] GO:0004984) /// 0007186 // G-protein coupled receptor signaling pathway (PMID:21873635 [IBA] PANTHER:PTN001239295|UniProtKB:P34982)	0016021 // integral component of membrane (GO_REF:0000037 [IEA] UniProtKB-KW:KW-0812) /// 0005886 // plasma membrane (Reactome:R-HSA-381750 [TAS])	0004984 // olfactory receptor activity (GO_REF:0000002 [IEA] InterPro:IPR000725) /// 0004930 // G-protein coupled receptor activity (GO_REF:0000037 [IEA] UniProtKB-KW:KW-0297)	Olfactory receptor 4Q3	OR4Q3|C14orf13|OR4Q4
OR4H12P	14	19759910..19760788	161271	#N/A	#N/A
OR4M1	14	19779664..19783111	441670	#N/A	#N/A	0050911 // detection of chemical stimulus involved in sensory perception of smell (GO_REF:0000108 [IEA] GO:0004984) /// 0007186 // G-protein coupled receptor signaling pathway (PMID:21873635 [IBA] PANTHER:PTN001239295|UniProtKB:P34982)	0016021 // integral component of membrane (GO_REF:0000037 [IEA] UniProtKB-KW:KW-0812) /// 0005886 // plasma membrane (Reactome:R-HSA-381750 [TAS])	0004984 // olfactory receptor activity (GO_REF:0000002 [IEA] InterPro:IPR000725) /// 0004930 // G-protein coupled receptor activity (GO_REF:0000037 [IEA] UniProtKB-KW:KW-0297)	Olfactory receptor 4M1	OR4M1
OR4N1P	14	19796254..19797418	79322	#N/A	#N/A
OR4N2	14	19803770..19830253	390429	#N/A	#N/A	0050911 // detection of chemical stimulus involved in sensory perception of smell (GO_REF:0000108 [IEA] GO:0004984) /// 0007186 // G-protein coupled receptor signaling pathway (PMID:21873635 [IBA] PANTHER:PTN001239295|UniProtKB:P34982)	0016021 // integral component of membrane (GO_REF:0000037 [IEA] UniProtKB-KW:KW-0812) /// 0005886 // plasma membrane (Reactome:R-HSA-381750 [TAS])	0004984 // olfactory receptor activity (GO_REF:0000002 [IEA] InterPro:IPR000725) /// 0004930 // G-protein coupled receptor activity (GO_REF:0000037 [IEA] UniProtKB-KW:KW-0297)	Olfactory receptor 4N2	OR4N2
OR4K6P	14	19847267..19848329	79314	#N/A	#N/A
OR4K3	14	complement(19868197..19869173)	283617	#N/A	#N/A	0050911 // detection of chemical stimulus involved in sensory perception of smell (GO_REF:0000108 [IEA] GO:0004984) /// 0007186 // G-protein coupled receptor signaling pathway (PMID:21873635 [IBA] PANTHER:PTN001239295|UniProtKB:P34982)	0016021 // integral component of membrane (GO_REF:0000037 [IEA] UniProtKB-KW:KW-0812) /// 0005886 // plasma membrane (Reactome:R-HSA-381750 [TAS])	0004984 // olfactory receptor activity (GO_REF:0000002 [IEA] InterPro:IPR000725) /// 0004930 // G-protein coupled receptor activity (GO_REF:0000037 [IEA] UniProtKB-KW:KW-0297)	Olfactory receptor 4K3	OR4K3|OR4K3P
OR4K2	14	19876268..19877212	390431	#N/A	#N/A	0050911 // detection of chemical stimulus involved in sensory perception of smell (GO_REF:0000108 [IEA] GO:0004984) /// 0007186 // G-protein coupled receptor signaling pathway (PMID:21873635 [IBA] PANTHER:PTN001239295|UniProtKB:P34982)	0016021 // integral component of membrane (GO_REF:0000037 [IEA] UniProtKB-KW:KW-0812) /// 0005886 // plasma membrane (Reactome:R-HSA-381750 [TAS])	0004984 // olfactory receptor activity (GO_REF:0000002 [IEA] InterPro:IPR000725) /// 0004930 // G-protein coupled receptor activity (GO_REF:0000037 [IEA] UniProtKB-KW:KW-0297)	Olfactory receptor 4K2	OR4K2
OR4K4P	14	19905712..19906644	79318	#N/A	#N/A
LOC100421751	14	complement(19907999..19908645)	100421751	#N/A	#N/A
OR4K1	14	19920263..19936736	79544	#N/A	#N/A	0050911 // detection of chemical stimulus involved in sensory perception of smell (GO_REF:0000108 [IEA] GO:0004984) /// 0007186 // G-protein coupled receptor signaling pathway (PMID:21873635 [IBA] PANTHER:PTN001239295|UniProtKB:P34982)	0016021 // integral component of membrane (GO_REF:0000037 [IEA] UniProtKB-KW:KW-0812) /// 0005886 // plasma membrane (Reactome:R-HSA-381750 [TAS])	0004984 // olfactory receptor activity (GO_REF:0000002 [IEA] InterPro:IPR000725) /// 0004930 // G-protein coupled receptor activity (GO_REF:0000037 [IEA] UniProtKB-KW:KW-0297)	Olfactory receptor 4K1	OR4K1
OR4K5	14	19920607..19921578	79317	#N/A	#N/A	0050911 // detection of chemical stimulus involved in sensory perception of smell (GO_REF:0000108 [IEA] GO:0004984) /// 0007186 // G-protein coupled receptor signaling pathway (PMID:21873635 [IBA] PANTHER:PTN001239295|UniProtKB:P34982)	0016021 // integral component of membrane (GO_REF:0000037 [IEA] UniProtKB-KW:KW-0812) /// 0005886 // plasma membrane (Reactome:R-HSA-381750 [TAS])	0004984 // olfactory receptor activity (GO_REF:0000002 [IEA] InterPro:IPR000725) /// 0004930 // G-protein coupled receptor activity (GO_REF:0000037 [IEA] UniProtKB-KW:KW-0297)	Olfactory receptor 4K5	OR4K5
OR4K16P	14	19956547..19957554	81126	#N/A	#N/A
OR4K15	14	19975519..19976565	81127	#N/A	#N/A	0050911 // detection of chemical stimulus involved in sensory perception of smell (GO_REF:0000108 [IEA] GO:0004984) /// 0007186 // G-protein coupled receptor signaling pathway (PMID:21873635 [IBA] PANTHER:PTN001239295|UniProtKB:P34982)	0016021 // integral component of membrane (GO_REF:0000037 [IEA] UniProtKB-KW:KW-0812) /// 0005886 // plasma membrane (Reactome:R-HSA-381750 [TAS])	0004984 // olfactory receptor activity (GO_REF:0000002 [IEA] InterPro:IPR000725) /// 0004930 // G-protein coupled receptor activity (GO_REF:0000037 [IEA] UniProtKB-KW:KW-0297)	Olfactory receptor 4K15	OR4K15
OR4Q2	14	20002062..20003192	390432	#N/A	#N/A	0050911 // detection of chemical stimulus involved in sensory perception of smell (GO_REF:0000108 [IEA] GO:0004984) /// 0007186 // G-protein coupled receptor signaling pathway (PMID:21873635 [IBA] PANTHER:PTN001239295|UniProtKB:P34982)	0016021 // integral component of membrane (GO_REF:0000037 [IEA] UniProtKB-KW:KW-0812) /// 0005886 // plasma membrane (Reactome:R-HSA-381750 [TAS])	0004984 // olfactory receptor activity (GO_REF:0000002 [IEA] InterPro:IPR000725) /// 0004930 // G-protein coupled receptor activity (GO_REF:0000037 [IEA] UniProtKB-KW:KW-0297)	Olfactory receptor 4Q2	OR4Q2|OR4Q2P
OR4K14	14	complement(20014261..20015193)	122740	#N/A	#N/A	0050911 // detection of chemical stimulus involved in sensory perception of smell (GO_REF:0000108 [IEA] GO:0004984) /// 0007186 // G-protein coupled receptor signaling pathway (PMID:21873635 [IBA] PANTHER:PTN001239295|UniProtKB:P34982)	0016021 // integral component of membrane (GO_REF:0000037 [IEA] UniProtKB-KW:KW-0812) /// 0005886 // plasma membrane (Reactome:R-HSA-381750 [TAS])	0004984 // olfactory receptor activity (GO_REF:0000002 [IEA] InterPro:IPR000725) /// 0004930 // G-protein coupled receptor activity (GO_REF:0000037 [IEA] UniProtKB-KW:KW-0297)	Olfactory receptor 4K14	OR4K14
OR4K13	14	complement(20033844..20034758)	390433	#N/A	#N/A	0050911 // detection of chemical stimulus involved in sensory perception of smell (GO_REF:0000108 [IEA] GO:0004984) /// 0007186 // G-protein coupled receptor signaling pathway (PMID:21873635 [IBA] PANTHER:PTN001239295|UniProtKB:P34982)	0016021 // integral component of membrane (GO_REF:0000037 [IEA] UniProtKB-KW:KW-0812) /// 0005886 // plasma membrane (Reactome:R-HSA-381750 [TAS])	0004984 // olfactory receptor activity (GO_REF:0000002 [IEA] InterPro:IPR000725) /// 0004930 // G-protein coupled receptor activity (GO_REF:0000037 [IEA] UniProtKB-KW:KW-0297)	Olfactory receptor 4K13	OR4K13
OR4U1P	14	20043916..20044855	390434	#N/A	#N/A
OR4L1	14	20060045..20060983	122742	#N/A	#N/A	0050911 // detection of chemical stimulus involved in sensory perception of smell (GO_REF:0000108 [IEA] GO:0004984) /// 0007186 // G-protein coupled receptor signaling pathway (PMID:21873635 [IBA] PANTHER:PTN001239295|UniProtKB:P34982)	0016021 // integral component of membrane (GO_REF:0000037 [IEA] UniProtKB-KW:KW-0812) /// 0005886 // plasma membrane (Reactome:R-HSA-381750 [TAS])	0004984 // olfactory receptor activity (GO_REF:0000002 [IEA] InterPro:IPR000725) /// 0004930 // G-protein coupled receptor activity (GO_REF:0000037 [IEA] UniProtKB-KW:KW-0297)	Olfactory receptor 4L1	OR4L1|OR4L2P
RNA5SP380	14	20090130..20090227	100873636	#N/A	#N/A
OR4T1P	14	20093356..20094276	390435	#N/A	#N/A
OR4K17	14	20117468..20118438	390436	#N/A	#N/A	0050911 // detection of chemical stimulus involved in sensory perception of smell (GO_REF:0000108 [IEA] GO:0004984) /// 0007186 // G-protein coupled receptor signaling pathway (PMID:21873635 [IBA] PANTHER:PTN001239295|UniProtKB:P34982)	0016021 // integral component of membrane (GO_REF:0000037 [IEA] UniProtKB-KW:KW-0812) /// 0005886 // plasma membrane (Reactome:R-HSA-381750 [TAS])	0004984 // olfactory receptor activity (GO_REF:0000002 [IEA] InterPro:IPR000725) /// 0004930 // G-protein coupled receptor activity (GO_REF:0000037 [IEA] UniProtKB-KW:KW-0297)	Olfactory receptor 4K17	OR4K17
OR4N5	14	20143736..20144662	390437	#N/A	#N/A	0050911 // detection of chemical stimulus involved in sensory perception of smell (GO_REF:0000108 [IEA] GO:0004984) /// 0007186 // G-protein coupled receptor signaling pathway (PMID:21873635 [IBA] PANTHER:PTN001239295|UniProtKB:P34982)	0016021 // integral component of membrane (GO_REF:0000037 [IEA] UniProtKB-KW:KW-0812) /// 0005886 // plasma membrane (Reactome:R-HSA-381750 [TAS])	0004984 // olfactory receptor activity (GO_REF:0000002 [IEA] InterPro:IPR000725) /// 0004930 // G-protein coupled receptor activity (GO_REF:0000037 [IEA] UniProtKB-KW:KW-0297)	Olfactory receptor 4N5	OR4N5
PSMB7P1	14	20149235..20149872	100422289	#N/A	#N/A
GTF2IP22	14	complement(20173632..20173813)	106480347	#N/A	#N/A
OR11G1P	14	20179127..20180135	390438	#N/A	#N/A
OR11P1P	14	complement(20183925..20184298)	282795	#N/A	#N/A
OR11G2	14	20197336..20198373	390439	#N/A	#N/A	0007186 // G-protein coupled receptor signaling pathway (GO_REF:0000037 [IEA] UniProtKB-KW:KW-0297) /// 0050911 // detection of chemical stimulus involved in sensory perception of smell (GO_REF:0000108 [IEA] GO:0004984)	0016021 // integral component of membrane (GO_REF:0000037 [IEA] UniProtKB-KW:KW-0812) /// 0005886 // plasma membrane (Reactome:R-HSA-381750 [TAS])	0004984 // olfactory receptor activity (GO_REF:0000002 [IEA] InterPro:IPR000725) /// 0004930 // G-protein coupled receptor activity (GO_REF:0000037 [IEA] UniProtKB-KW:KW-0297)	Olfactory receptor 11G2	OR11G2
OR11H5P	14	20209298..20210196	390440	#N/A	#N/A
OR11H6	14	20223710..20224702	122748	#N/A	#N/A	0007186 // G-protein coupled receptor signaling pathway (GO_REF:0000037 [IEA] UniProtKB-KW:KW-0297) /// 0050911 // detection of chemical stimulus involved in sensory perception of smell (GO_REF:0000108 [IEA] GO:0004984)	0016021 // integral component of membrane (GO_REF:0000037 [IEA] UniProtKB-KW:KW-0812) /// 0005886 // plasma membrane (Reactome:R-HSA-381750 [TAS])	0004984 // olfactory receptor activity (GO_REF:0000002 [IEA] InterPro:IPR000725) /// 0004930 // G-protein coupled receptor activity (GO_REF:0000037 [IEA] UniProtKB-KW:KW-0297)	Olfactory receptor 11H6	OR11H6
OR11H4	14	20242792..20243766	390442	#N/A	#N/A	0098664 /// 0050911 // detection of chemical stimulus involved in sensory perception of smell (GO_REF:0000108 [IEA] GO:0004984) /// 0007187 // G-protein coupled receptor signaling pathway, coupled to cyclic nucleotide second messenger (PMID:21873635 [IBA] PANTHER:PTN000664111|RGD:2851|RGD:62044) /// 0007268 // chemical synaptic transmission (PMID:21873635 [IBA] PANTHER:PTN000664111|RGD:2830|RGD:2846)	0005887 // integral component of plasma membrane (PMID:21873635 [IBA] FB:FBgn0000037|PANTHER:PTN000664111|RGD:2343|UniProtKB:P08172|UniProtKB:P08908|UniProtKB:P21917|UniProtKB:P28221|UniProtKB:P28222|UniProtKB:P28335|UniProtKB:P28566|UniProtKB:P30546|UniProtKB:P30939|WB:WBGene00001519) /// 0030425 // dendrite (PMID:21873635 [IBA] PANTHER:PTN000664111|RGD:2342|RGD:2343|RGD:2518|RGD:2522|RGD:2851|RGD:61800|RGD:61801|RGD:620023|RGD:62044|RGD:71034) /// 0005886 // plasma membrane (Reactome:R-HSA-381750 [TAS])	0004984 // olfactory receptor activity (GO_REF:0000002 [IEA] InterPro:IPR000725) /// 0004930 // G-protein coupled receptor activity (PMID:21873635 [IBA] PANTHER:PTN000664111|RGD:2518) /// 0004993 // G-protein coupled serotonin receptor activity (PMID:21873635 [IBA] FB:FBgn0004168|FB:FBgn0004573|FB:FBgn0087012|FB:FBgn0263116|MGI:MGI:109323|MGI:MGI:96273|MGI:MGI:96274|MGI:MGI:96276|MGI:MGI:96281|MGI:MGI:96284|PANTHER:PTN000664111|RGD:2845|RGD:2846|RGD:2848|RGD:2850|RGD:2851|RGD:61800|RGD:62044|RGD:62388|RGD:71034|UniProtKB:A0A0B4KFU6|UniProtKB:P08908|UniProtKB:P28221|UniProtKB:P28222|UniProtKB:P28223|UniProtKB:P28335|UniProtKB:P28566|UniProtKB:P30939|UniProtKB:P41595|UniProtKB:P47898|UniProtKB:Q13639|WB:WBGene00004776|WB:WBGene00004779) /// 0030594 // neurotransmitter receptor activity (PMID:21873635 [IBA] PANTHER:PTN000664111|RGD:71034)	Olfactory receptor 11H4	OR11H4
SNORD126	14	complement(20326441..20326539)	100113391	#N/A	#N/A
RNA5SP382	14	20414987..20415098	100873637	#N/A	#N/A
LOC100422510	14	20438504..20439449	100422510	#N/A	#N/A
RNASE10	14	20510472..20511122	338879	#N/A	#N/A	0090501 // RNA phosphodiester bond hydrolysis (GO_REF:0000108 [IEA] GO:0004540) /// 0007338 // single fertilization (GO_REF:0000037 [IEA] UniProtKB-KW:KW-0278) /// 0022409 // positive regulation of cell-cell adhesion (GO_REF:0000024 [ISS] UniProtKB:Q9D5A9) /// 0034113 // heterotypic cell-cell adhesion (GO_REF:0000024 [ISS] UniProtKB:Q9D5A9) /// 1902093 // positive regulation of flagellated sperm motility (GO_REF:0000024 [ISS] UniProtKB:Q9D5A9) /// 0080154 // regulation of fertilization (GO_REF:0000024 [ISS] UniProtKB:Q9D5A9)	0005576 // extracellular region (GO_REF:0000039 [IEA] UniProtKB-SubCell:SL-0243)	0003676 // nucleic acid binding (GO_REF:0000002 [IEA] InterPro:IPR001427) /// 0004540 // ribonuclease activity (PMID:15676279 [IKR]) /// 0004540 // ribonuclease activity (PMID:21873635 [IBA] PANTHER:PTN000153564|PANTHER:PTN001350296)	Inactive ribonuclease-like protein 10	RNASE10
PTCD2P1	14	complement(20524089..20525407)	100131302	#N/A	#N/A
SETP1	14	complement(20527937..20529025)	100133314	#N/A	#N/A
RNASE9	14	complement(20556093..20560931)	390443	#N/A	#N/A	0090501 // RNA phosphodiester bond hydrolysis (GO_REF:0000108 [IEA] GO:0004540)	0005576 // extracellular region (GO_REF:0000039 [IEA] UniProtKB-SubCell:SL-0243)	0003676 // nucleic acid binding (GO_REF:0000002 [IEA] InterPro:IPR001427) /// 0004540 // ribonuclease activity (PMID:21873635 [IBA] MGI:MGI:104984|MGI:MGI:1201793|MGI:MGI:1890463|MGI:MGI:1890464|MGI:MGI:2656551|MGI:MGI:88022|PANTHER:PTN001350296|UniProtKB:P00669|UniProtKB:P03950|UniProtKB:P07998|UniProtKB:P10152|UniProtKB:P10153|UniProtKB:P27043|UniProtKB:P30374|UniProtKB:Q93091|UniProtKB:Q9H1E1) /// 0004540 // ribonuclease activity (PMID:15676279 [IKR])	Inactive ribonuclease-like protein 9	RNASE9
RNASE11	14	complement(20582892..20590258)	122651	#N/A	#N/A	0090501 // RNA phosphodiester bond hydrolysis (GO_REF:0000108 [IEA] GO:0004540)	0005576 // extracellular region (GO_REF:0000039 [IEA] UniProtKB-SubCell:SL-0243)	0003676 // nucleic acid binding (GO_REF:0000002 [IEA] InterPro:IPR001427) /// 0004540 // ribonuclease activity (PMID:21873635 [IBA] PANTHER:PTN001350296|PANTHER:PTN001350298) /// 0004519 // endonuclease activity (GO_REF:0000037 [IEA] UniProtKB-KW:KW-0255) /// 0004540 // ribonuclease activity (PMID:15676279 [IKR])	Probable ribonuclease 11	RNASE11|C14orf6|UNQ5832/PRO19669
LOC254028	14	20588224..20607221	254028	#N/A	#N/A
RNASE12	14	complement(20590073..20590823)	493901	#N/A	#N/A	0090501 // RNA phosphodiester bond hydrolysis (GO_REF:0000108 [IEA] GO:0004540)	0005576 // extracellular region (GO_REF:0000039 [IEA] UniProtKB-SubCell:SL-0243)	0003676 // nucleic acid binding (GO_REF:0000002 [IEA] InterPro:IPR001427) /// 0004540 // ribonuclease activity (PMID:21873635 [IBA] MGI:MGI:104984|MGI:MGI:1201793|MGI:MGI:1890463|MGI:MGI:1890464|MGI:MGI:2656551|MGI:MGI:88022|PANTHER:PTN001350296|UniProtKB:P00669|UniProtKB:P03950|UniProtKB:P07998|UniProtKB:P10152|UniProtKB:P10153|UniProtKB:P27043|UniProtKB:P30374|UniProtKB:Q93091|UniProtKB:Q9H1E1) /// 0004540 // ribonuclease activity (PMID:15676279 [IKR])	Probable inactive ribonuclease-like protein 12	RNASE12
TRP-AGG2-5	14	complement(20609336..20609407)	7217	#N/A	#N/A
TRP-AGG2-6	14	complement(20613401..20613472)	7218	#N/A	#N/A
RPS26P9	14	complement(20616644..20616991)	446209	#N/A	#N/A
TRL-TAG2-1	14	20625370..20625451	100189151	#N/A	#N/A
TRT-TGT4-1	14	complement(20631160..20631232)	100189419	#N/A	#N/A
TRP-TGG1-1	14	20633006..20633077	100189286	#N/A	#N/A
OR6S1	14	complement(20640696..20641691)	341799	#N/A	#N/A	0007186 // G-protein coupled receptor signaling pathway (GO_REF:0000037 [IEA] UniProtKB-KW:KW-0297) /// 0050911 // detection of chemical stimulus involved in sensory perception of smell (GO_REF:0000108 [IEA] GO:0004984)	0016021 // integral component of membrane (GO_REF:0000037 [IEA] UniProtKB-KW:KW-0812) /// 0005886 // plasma membrane (Reactome:R-HSA-381750 [TAS])	0004984 // olfactory receptor activity (PMID:21873635 [IBA] MGI:MGI:1333764|PANTHER:PTN001245872) /// 0004930 // G-protein coupled receptor activity (GO_REF:0000037 [IEA] UniProtKB-KW:KW-0297)	Olfactory receptor 6S1	OR6S1
TRY-GTA5-3	14	complement(20653099..20653192)	100189424	#N/A	#N/A
LOC107984705	14	complement(20655253..20666770)	107984705	#N/A	#N/A
TRY-GTA4-1	14	complement(20657464..20657557)	100189405	#N/A	#N/A
TRY-GTA7-1	14	complement(20659958..20660051)	100009601	#N/A	#N/A
TRY-GTA5-4	14	complement(20663192..20663285)	100009602	#N/A	#N/A
TRL-TAG4-1	14	complement(20677019..20677100)	100189441	#N/A	#N/A
TRT-TGT5-1	14	20681690..20681762	100189263	#N/A	#N/A
TRY-GTA5-5	14	20683273..20683361	100189001	#N/A	#N/A
TRP-TGG3-2	14	20684016..20684087	100189088	#N/A	#N/A
RANBP20P	14	complement(20720815..20723341)	326627	#N/A	#N/A
EDDM3A	14	20722391..20748380	10876	#N/A	#N/A	0007321 // sperm displacement (PMID:7514008 [TAS])	0005615 // extracellular space (PMID:7514008 [TAS])		Epididymal secretory protein E3-alpha	EDDM3A|FAM12A|HE3A
LOC107984671	14	complement(20725952..20800540)	107984671	#N/A	#N/A
EDDM3DP	14	20734559..20735351	100128220	#N/A	#N/A
EDDM3B	14	20768404..20770948	64184	#N/A	#N/A		0005576 // extracellular region (GO_REF:0000039 [IEA] UniProtKB-SubCell:SL-0243)	0005515 // protein binding (PMID:25416956 [IPI] UniProtKB:Q8N205) /// 0003674 // molecular_function (GO_REF:0000015 [ND])	Epididymal secretory protein E3-beta	EDDM3B|FAM12B|HE3B|UNQ6412/PRO21187
RNASE6	14	20780956..20782467	6039	#N/A	#N/A	0006401 // RNA catabolic process (PMID:8836175 [TAS]) /// 0045087 // innate immune response (PMID:25075772 [IDA]) /// 0050829 // defense response to Gram-negative bacterium (PMID:25075772 [IDA]) /// 0006952 // defense response (PMID:8836175 [TAS]) /// 0090501 // RNA phosphodiester bond hydrolysis (PMID:9826755 [IDA]) /// 0019731 // antibacterial humoral response (PMID:25075772 [IDA]) /// 0019730 // antimicrobial humoral response (Reactome:R-HSA-6803157 [TAS]) /// 0051607 // defense response to virus (PMID:9826755 [IDA]) /// 0050830 // defense response to Gram-positive bacterium (PMID:25075772 [IDA]) /// 0061844	0005576 // extracellular region (Reactome:R-HSA-6803063 [TAS]) /// 0031410 // cytoplasmic vesicle (PMID:25075772 [IDA]) /// 0005615 // extracellular space (PMID:25075772 [IDA]) /// 0005764 // lysosome (GO_REF:0000039 [IEA] UniProtKB-SubCell:SL-0158) /// 0005576 // extracellular region (Reactome:R-HSA-8948027 [TAS])	0003676 // nucleic acid binding (GO_REF:0000002 [IEA] InterPro:IPR001427) /// 0004540 // ribonuclease activity (PMID:9826755 [IDA]) /// 0004540 // ribonuclease activity (PMID:21873635 [IBA] MGI:MGI:104984|MGI:MGI:1201793|MGI:MGI:1890463|MGI:MGI:1890464|MGI:MGI:2656551|MGI:MGI:88022|PANTHER:PTN001350296|UniProtKB:P00669|UniProtKB:P03950|UniProtKB:P07998|UniProtKB:P10152|UniProtKB:P10153|UniProtKB:P27043|UniProtKB:P30374|UniProtKB:Q93091|UniProtKB:Q9H1E1) /// 0004519 // endonuclease activity (GO_REF:0000037 [IEA] UniProtKB-KW:KW-0255)	Ribonuclease K6	RNASE6|RNS6
LOC105370397	14	20788609..20810034	105370397	#N/A	#N/A
RNASE1	14	complement(20801228..20802844)	6035	#N/A	#N/A	0090501 // RNA phosphodiester bond hydrolysis (PMID:9826755 [IDA]) /// 0090502 // RNA phosphodiester bond hydrolysis, endonucleolytic (GO_REF:0000108 [IEA] GO:0004522) /// 0051607 // defense response to virus (PMID:9826755 [IDA])	0070062 // extracellular exosome (PMID:23533145 [HDA])	0003676 // nucleic acid binding (GO_REF:0000002 [IEA] InterPro:IPR001427) /// 0004522 // ribonuclease A activity (GO_REF:0000003 [IEA] EC:3.1.27.5) /// 0005515 // protein binding (PMID:17350650 [IPI] UniProtKB:P13489) /// 0004540 // ribonuclease activity (PMID:9826755 [IDA]) /// 0004540 // ribonuclease activity (PMID:21873635 [IBA] MGI:MGI:104984|MGI:MGI:1201793|MGI:MGI:1890463|MGI:MGI:1890464|MGI:MGI:2656551|MGI:MGI:88022|PANTHER:PTN001350296|UniProtKB:P00669|UniProtKB:P03950|UniProtKB:P07998|UniProtKB:P10152|UniProtKB:P10153|UniProtKB:P27043|UniProtKB:P30374|UniProtKB:Q93091|UniProtKB:Q9H1E1) /// 0005515 // protein binding (PMID:29997244 [IPI] UniProtKB:P13489)	Ribonuclease pancreatic	RNASE1|RIB1|RNS1
RNASE3	14	20891403..20892348	6037	#N/A	#N/A	0090501 // RNA phosphodiester bond hydrolysis (GO_REF:0000108 [IEA] GO:0004540) /// 0050830 // defense response to Gram-positive bacterium (PMID:23992292 [IDA]) /// 0050830 // defense response to Gram-positive bacterium (PMID:12860195 [IDA]) /// 0002227 // innate immune response in mucosa (PMID:12860195 [IDA]) /// 0019730 // antimicrobial humoral response (Reactome:R-HSA-6803157 [TAS]) /// 0019731 // antibacterial humoral response (PMID:12860195 [IDA]) /// 0006401 // RNA catabolic process (PMID:2745977 [TAS]) /// 0043152 // induction of bacterial agglutination (PMID:23992292 [IDA]) /// 0050829 // defense response to Gram-negative bacterium (PMID:23992292 [IDA]) /// 0061844 /// 0043312 // neutrophil degranulation (Reactome:R-HSA-6798695 [TAS]) /// 0045087 // innate immune response (PMID:23992292 [IDA])	0005576 // extracellular region (Reactome:R-HSA-6798751 [TAS]) /// 0005576 // extracellular region (Reactome:R-HSA-6803063 [TAS]) /// 0035578 // azurophil granule lumen (Reactome:R-HSA-6798751 [TAS]) /// 0005615 // extracellular space (PMID:12860195 [IDA]) /// 0005576 // extracellular region (Reactome:R-HSA-8948027 [TAS])	0003676 // nucleic acid binding (GO_REF:0000002 [IEA] InterPro:IPR001427) /// 0004540 // ribonuclease activity (PMID:21873635 [IBA] MGI:MGI:104984|MGI:MGI:1201793|MGI:MGI:1890463|MGI:MGI:1890464|MGI:MGI:2656551|MGI:MGI:88022|PANTHER:PTN001350296|UniProtKB:P00669|UniProtKB:P03950|UniProtKB:P07998|UniProtKB:P10152|UniProtKB:P10153|UniProtKB:P27043|UniProtKB:P30374|UniProtKB:Q93091|UniProtKB:Q9H1E1) /// 0001530 // lipopolysaccharide binding (PMID:23992292 [IDA]) /// 0004519 // endonuclease activity (GO_REF:0000037 [IEA] UniProtKB-KW:KW-0255)	Eosinophil cationic protein	RNASE3|ECP|RNS3
ECRP	14	20919341..20920176	643332	#N/A	#N/A
RNASE2	14	20955487..20956436	6036	#N/A	#N/A	0006401 // RNA catabolic process (PMID:2734298 [TAS]) /// 0090501 // RNA phosphodiester bond hydrolysis (PMID:9826755 [IDA]) /// 0043152 // induction of bacterial agglutination (PMID:23992292 [IMP]) /// 0050829 // defense response to Gram-negative bacterium (PMID:23992292 [IMP]) /// 0090502 // RNA phosphodiester bond hydrolysis, endonucleolytic (GO_REF:0000108 [IEA] GO:0004522) /// 0050830 // defense response to Gram-positive bacterium (PMID:23992292 [IMP]) /// 0051607 // defense response to virus (PMID:9826755 [IDA]) /// 0006935 // chemotaxis (PMID:12855582 [IDA]) /// 0043312 // neutrophil degranulation (Reactome:R-HSA-6798695 [TAS])	0005576 // extracellular region (Reactome:R-HSA-6798751 [TAS]) /// 0070062 // extracellular exosome (PMID:23533145 [HDA]) /// 0035578 // azurophil granule lumen (Reactome:R-HSA-6798751 [TAS])	0003676 // nucleic acid binding (GO_REF:0000002 [IEA] InterPro:IPR001427) /// 0004522 // ribonuclease A activity (GO_REF:0000003 [IEA] EC:3.1.27.5) /// 0004540 // ribonuclease activity (PMID:9826755 [IDA]) /// 0004540 // ribonuclease activity (PMID:21873635 [IBA] MGI:MGI:104984|MGI:MGI:1201793|MGI:MGI:1890463|MGI:MGI:1890464|MGI:MGI:2656551|MGI:MGI:88022|PANTHER:PTN001350296|UniProtKB:P00669|UniProtKB:P03950|UniProtKB:P07998|UniProtKB:P10152|UniProtKB:P10153|UniProtKB:P27043|UniProtKB:P30374|UniProtKB:Q93091|UniProtKB:Q9H1E1) /// 0001530 // lipopolysaccharide binding (PMID:23992292 [IMP])	Non-secretory ribonuclease	RNASE2|EDN|RNS2
RN7SL189P	14	20963579..20963867	106480973	#N/A	#N/A
LOC100130571	14	complement(20983089..20983565)	100130571	#N/A	#N/A
MIR6717	14	complement(21023314..21023386)	102465428	#N/A	#N/A
TPPP2	14	21024262..21036352	122664	#N/A	#N/A	0032273 // positive regulation of protein polymerization (PMID:21873635 [IBA] PANTHER:PTN000309419|UniProtKB:O94811) /// 0046785 // microtubule polymerization (PMID:21873635 [IBA] FB:FBgn0266417|MGI:MGI:1920198|PANTHER:PTN000309419|UniProtKB:O94811|UniProtKB:Q27957) /// 0001578 // microtubule bundle formation (PMID:17105200 [IMP]) /// 0001578 // microtubule bundle formation (PMID:21873635 [IBA] FB:FBgn0266417|PANTHER:PTN000309419|UniProtKB:O94811|UniProtKB:P59282|UniProtKB:Q27957|UniProtKB:Q9BW30)	0005874 // microtubule (PMID:21873635 [IBA] MGI:MGI:1920198|PANTHER:PTN000309419|UniProtKB:O94811) /// 0005829 // cytosol (PMID:17105200 [IDA])	0015631 // tubulin binding (PMID:21873635 [IBA] PANTHER:PTN000309419|UniProtKB:O94811|UniProtKB:P59282|UniProtKB:Q27957|UniProtKB:Q9BW30) /// 0015631 // tubulin binding (PMID:17105200 [IDA])	Tubulin polymerization-promoting protein family member 2	TPPP2|C14orf8
CKAP2P1	14	complement(21110912..21113214)	100420763	#N/A	#N/A
RNU6-252P	14	complement(21113639..21113745)	106480564	#N/A	#N/A
LOC112268132	14	complement(21118348..21124925)	112268132	#N/A	#N/A
LOC105378175	14	complement(21135383..21135876)	105378175	#N/A	#N/A
OR5AU1	14	complement(21154865..21156063)	390445	#N/A	#N/A	0007608 // sensory perception of smell (PMID:21873635 [IBA] MGI:MGI:2151908|MGI:MGI:2151909|PANTHER:PTN001241937) /// 0050911 // detection of chemical stimulus involved in sensory perception of smell (GO_REF:0000108 [IEA] GO:0004984) /// 0007186 // G-protein coupled receptor signaling pathway (PMID:21873635 [IBA] MGI:MGI:2151908|MGI:MGI:2151909|PANTHER:PTN001241937)	0016021 // integral component of membrane (GO_REF:0000037 [IEA] UniProtKB-KW:KW-0812) /// 0005886 // plasma membrane (Reactome:R-HSA-381750 [TAS])	0004930 // G-protein coupled receptor activity (GO_REF:0000037 [IEA] UniProtKB-KW:KW-0297) /// 0005549 // odorant binding (PMID:21873635 [IBA] MGI:MGI:2151908|MGI:MGI:2151909|PANTHER:PTN001241937) /// 0004984 // olfactory receptor activity (PMID:21873635 [IBA] MGI:MGI:2151908|MGI:MGI:2151909|MGI:MGI:3030069|MGI:MGI:3031274|PANTHER:PTN001241937)	Olfactory receptor 5AU1	OR5AU1
SMARCE1P3	14	21162422..21163807	401744	#N/A	#N/A
LOC100129923	14	complement(21184341..21184960)	100129923	#N/A	#N/A
MRPS17P6	14	21291239..21291583	359759	#N/A	#N/A
UBA52P2	14	21398888..21399227	7313	#N/A	#N/A
EIF4EBP1P1	14	21419600..21420407	326295	#N/A	#N/A
RN7SL650P	14	complement(21429508..21429806)	106480523	#N/A	#N/A
RBBP4P5	14	21563757..21566331	100288451	#N/A	#N/A
OR10G3	14	complement(21569803..21570744)	26533	#N/A	#N/A	0007186 // G-protein coupled receptor signaling pathway (GO_REF:0000037 [IEA] UniProtKB-KW:KW-0297) /// 0050911 // detection of chemical stimulus involved in sensory perception of smell (GO_REF:0000108 [IEA] GO:0004984)	0016021 // integral component of membrane (GO_REF:0000037 [IEA] UniProtKB-KW:KW-0812) /// 0005886 // plasma membrane (Reactome:R-HSA-381750 [TAS])	0004984 // olfactory receptor activity (PMID:21873635 [IBA] MGI:MGI:3030792|MGI:MGI:3030794|MGI:MGI:3030795|PANTHER:PTN001244106) /// 0004930 // G-protein coupled receptor activity (GO_REF:0000037 [IEA] UniProtKB-KW:KW-0297)	Olfactory receptor 10G3	OR10G3
ACTR3P1	14	complement(21585089..21586426)	100288580	#N/A	#N/A
OR10G1P	14	complement(21601720..21602914)	26540	#N/A	#N/A
UBE2NP1	14	complement(21611773..21612444)	100288613	#N/A	#N/A
TRAV1-1	14	21621904..21622567	28693	#N/A	#N/A	0002250 // adaptive immune response (GO_REF:0000037 [IEA] UniProtKB-KW:KW-1064)	0005886 // plasma membrane (GO_REF:0000039 [IEA] UniProtKB-SubCell:SL-0039)		T cell receptor alpha variable 1-1	TRAV1-1
TRA	14	21621904..22552132	6955	#N/A	#N/A
OR10G2	14	complement(21633836..21634940)	26534	#N/A	#N/A	0007186 // G-protein coupled receptor signaling pathway (GO_REF:0000037 [IEA] UniProtKB-KW:KW-0297) /// 0050911 // detection of chemical stimulus involved in sensory perception of smell (GO_REF:0000108 [IEA] GO:0004984)	0016021 // integral component of membrane (GO_REF:0000037 [IEA] UniProtKB-KW:KW-0812) /// 0005886 // plasma membrane (Reactome:R-HSA-381750 [TAS])	0004984 // olfactory receptor activity (PMID:21873635 [IBA] MGI:MGI:3030792|MGI:MGI:3030794|MGI:MGI:3030795|PANTHER:PTN001244106) /// 0004930 // G-protein coupled receptor activity (GO_REF:0000037 [IEA] UniProtKB-KW:KW-0297)	Olfactory receptor 10G2	OR10G2
TRAV1-2	14	21642973..21643586	28692	#N/A	#N/A	0002250 // adaptive immune response (GO_REF:0000037 [IEA] UniProtKB-KW:KW-1064)	0005886 // plasma membrane (GO_REF:0000039 [IEA] UniProtKB-SubCell:SL-0039)		T cell receptor alpha variable 1-2	TRAV1-2
ARL6IP1P1	14	complement(21647717..21650405)	100288702	#N/A	#N/A
OR4E2	14	21665083..21666024	26686	#N/A	#N/A	0050911 // detection of chemical stimulus involved in sensory perception of smell (GO_REF:0000108 [IEA] GO:0004984) /// 0007186 // G-protein coupled receptor signaling pathway (PMID:21873635 [IBA] PANTHER:PTN001239295|UniProtKB:P34982)	0016021 // integral component of membrane (GO_REF:0000037 [IEA] UniProtKB-KW:KW-0812) /// 0005886 // plasma membrane (Reactome:R-HSA-381750 [TAS])	0004984 // olfactory receptor activity (GO_REF:0000002 [IEA] InterPro:IPR000725) /// 0004930 // G-protein coupled receptor activity (GO_REF:0000037 [IEA] UniProtKB-KW:KW-0297)	Olfactory receptor 4E2	OR4E2
OR4E1	14	complement(21669912..21671017)	26687	#N/A	#N/A	0050911 // detection of chemical stimulus involved in sensory perception of smell (GO_REF:0000108 [IEA] GO:0004984) /// 0007186 // G-protein coupled receptor signaling pathway (PMID:21873635 [IBA] PANTHER:PTN001239295|UniProtKB:P34982)	0016021 // integral component of membrane (GO_REF:0000037 [IEA] UniProtKB-KW:KW-0812) /// 0005886 // plasma membrane (Reactome:R-HSA-381750 [TAS])	0004984 // olfactory receptor activity (GO_REF:0000002 [IEA] InterPro:IPR000725) /// 0004930 // G-protein coupled receptor activity (GO_REF:0000037 [IEA] UniProtKB-KW:KW-0297)	Olfactory receptor 4E1	OR4E1|OR4E1P
LOC107984650	14	complement(21706425..21712320)	107984650	#N/A	#N/A
TRAV2	14	21712331..21712843	28691	#N/A	#N/A	0002250 // adaptive immune response (GO_REF:0000037 [IEA] UniProtKB-KW:KW-1064) /// 0002377 // immunoglobulin production (PMID:21873635 [IBA] MGI:MGI:98936|PANTHER:PTN000587099) /// 0006955 // immune response (PMID:21873635 [IBA] MGI:MGI:98936|PANTHER:PTN000587099)	0005886 // plasma membrane (GO_REF:0000039 [IEA] UniProtKB-SubCell:SL-0039) /// 0005615 // extracellular space (PMID:21873635 [IBA] PANTHER:PTN000587099|UniProtKB:P01619)		T cell receptor alpha variable 2	TRAV2
TRAV3	14	21723889..21724321	28690	#N/A	#N/A	0002250 // adaptive immune response (GO_REF:0000037 [IEA] UniProtKB-KW:KW-1064)	0005886 // plasma membrane (GO_REF:0000039 [IEA] UniProtKB-SubCell:SL-0039)		T cell receptor alpha variable 3	TRAV3
TRAV4	14	21736219..21736982	28689	#N/A	#N/A	0002250 // adaptive immune response (GO_REF:0000037 [IEA] UniProtKB-KW:KW-1064)	0005886 // plasma membrane (GO_REF:0000039 [IEA] UniProtKB-SubCell:SL-0039)		T cell receptor alpha variable 4	TRAV4
TRAV5	14	21749190..21749705	28688	#N/A	#N/A	0002250 // adaptive immune response (GO_REF:0000037 [IEA] UniProtKB-KW:KW-1064)	0005886 // plasma membrane (GO_REF:0000039 [IEA] UniProtKB-SubCell:SL-0039)		T cell receptor alpha variable 5	TRAV5
RPL4P1	14	21750212..21751630	650808	#N/A	#N/A
TRAV6	14	21768553..21769080	6956	#N/A	#N/A	0002250 // adaptive immune response (GO_REF:0000037 [IEA] UniProtKB-KW:KW-1064)	0005886 // plasma membrane (GO_REF:0000039 [IEA] UniProtKB-SubCell:SL-0039)		T cell receptor alpha variable 6	TRAV6|TCRAV5S1
TRAV7	14	21782993..21783503	28686	#N/A	#N/A	0002250 // adaptive immune response (GO_REF:0000037 [IEA] UniProtKB-KW:KW-1064)	0005886 // plasma membrane (GO_REF:0000039 [IEA] UniProtKB-SubCell:SL-0039)		T cell receptor alpha variable 7	TRAV7
TRAV8-1	14	21797419..21797886	28685	#N/A	#N/A	0002250 // adaptive immune response (GO_REF:0000037 [IEA] UniProtKB-KW:KW-1064)	0005886 // plasma membrane (GO_REF:0000039 [IEA] UniProtKB-SubCell:SL-0039)		T cell receptor alpha variable 8-1	TRAV8-1
TRAV9-1	14	21811502..21811977	28678	#N/A	#N/A	0002250 // adaptive immune response (GO_REF:0000037 [IEA] UniProtKB-KW:KW-1064) /// 0002377 // immunoglobulin production (PMID:21873635 [IBA] MGI:MGI:98936|PANTHER:PTN000587099) /// 0006955 // immune response (PMID:21873635 [IBA] MGI:MGI:98936|PANTHER:PTN000587099)	0005886 // plasma membrane (GO_REF:0000039 [IEA] UniProtKB-SubCell:SL-0039) /// 0005615 // extracellular space (PMID:21873635 [IBA] PANTHER:PTN000587099|UniProtKB:P01619)		T cell receptor alpha variable 9-1	TRAV9-1
TRAV10	14	21825508..21826075	28676	#N/A	#N/A	0002250 // adaptive immune response (GO_REF:0000037 [IEA] UniProtKB-KW:KW-1064)	0005886 // plasma membrane (GO_REF:0000039 [IEA] UniProtKB-SubCell:SL-0039)		T cell receptor alpha variable 10	TRAV10
TRAV11	14	21829539..21830070	28675	#N/A	#N/A
TRAV12-1	14	21841243..21841774	28674	#N/A	#N/A	0002250 // adaptive immune response (GO_REF:0000037 [IEA] UniProtKB-KW:KW-1064)	0005886 // plasma membrane (GO_REF:0000039 [IEA] UniProtKB-SubCell:SL-0039)		T cell receptor alpha variable 12-1	TRAV12-1
TRAV8-2	14	21846762..21847221	28684	#N/A	#N/A	0002250 // adaptive immune response (GO_REF:0000037 [IEA] UniProtKB-KW:KW-1064)	0005886 // plasma membrane (GO_REF:0000039 [IEA] UniProtKB-SubCell:SL-0039)		T cell receptor alpha variable 8-2	TRAV8-2
TRAV8-3	14	21852558..21853006	28683	#N/A	#N/A	0002250 // adaptive immune response (GO_REF:0000037 [IEA] UniProtKB-KW:KW-1064)	0005886 // plasma membrane (GO_REF:0000039 [IEA] UniProtKB-SubCell:SL-0039)		T cell receptor alpha variable 8-3	TRAV8-3
TRAV13-1	14	21868862..21869365	28671	#N/A	#N/A	0002250 // adaptive immune response (GO_REF:0000037 [IEA] UniProtKB-KW:KW-1064)	0005886 // plasma membrane (GO_REF:0000039 [IEA] UniProtKB-SubCell:SL-0039)		T cell receptor alpha variable 13-1	TRAV13-1
TRAV12-2	14	21887959..21888502	28673	#N/A	#N/A	0002250 // adaptive immune response (GO_REF:0000037 [IEA] UniProtKB-KW:KW-1064)	0005886 // plasma membrane (GO_REF:0000039 [IEA] UniProtKB-SubCell:SL-0039)		T cell receptor alpha variable 12-2	TRAV12-2
TRAV8-4	14	21894561..21895030	28682	#N/A	#N/A	0050776 // regulation of immune response (Reactome:R-HSA-198933 [TAS]) /// 0002250 // adaptive immune response (GO_REF:0000037 [IEA] UniProtKB-KW:KW-1064) /// 0006955 // immune response (PMID:3873654 [NAS]) /// 0050852 // T cell receptor signaling pathway (Reactome:R-HSA-202403 [TAS])	0005886 // plasma membrane (Reactome:R-HSA-198955 [TAS]) /// 0005886 // plasma membrane (PMID:3873654 [NAS]) /// 0005886 // plasma membrane (Reactome:R-HSA-202291 [TAS]) /// 0005886 // plasma membrane (Reactome:R-HSA-202344 [TAS]) /// 0005886 // plasma membrane (Reactome:R-HSA-8852200 [TAS]) /// 0005886 // plasma membrane (Reactome:R-HSA-202168 [TAS]) /// 0005886 // plasma membrane (Reactome:R-HSA-202248 [TAS]) /// 0005886 // plasma membrane (Reactome:R-HSA-202245 [TAS]) /// 0005886 // plasma membrane (Reactome:R-HSA-202165 [TAS]) /// 0005886 // plasma membrane (Reactome:R-HSA-389758 [TAS]) /// 0005886 // plasma membrane (Reactome:R-HSA-8850356 [TAS]) /// 0005886 // plasma membrane (Reactome:R-HSA-8855381 [TAS]) /// 0005886 // plasma membrane (Reactome:R-HSA-202174 [TAS]) /// 0005886 // plasma membrane (Reactome:R-HSA-202233 [TAS]) /// 0005886 // plasma membrane (Reactome:R-HSA-202214 [TAS]) /// 0005886 // plasma membrane (Reactome:R-HSA-202216 [TAS]) /// 0005886 // plasma membrane (Reactome:R-HSA-202307 [TAS]) /// 0005886 // plasma membrane (Reactome:R-HSA-8850326 [TAS])	0042605 // peptide antigen binding (PMID:3873654 [NAS]) /// 0042287 // MHC protein binding (PMID:3873654 [NAS])	T cell receptor alpha variable 8-4	TRAV8-4
TRAV8-5	14	21903077..21904598	28681	#N/A	#N/A
TRAV13-2	14	21918258..21918756	28670	#N/A	#N/A	0002250 // adaptive immune response (GO_REF:0000037 [IEA] UniProtKB-KW:KW-1064)	0005886 // plasma membrane (GO_REF:0000039 [IEA] UniProtKB-SubCell:SL-0039)		T cell receptor alpha variable 13-2	TRAV13-2
TRAV14DV4	14	21924138..21924651	28669	#N/A	#N/A	0002250 // adaptive immune response (GO_REF:0000037 [IEA] UniProtKB-KW:KW-1064) /// 0002377 // immunoglobulin production (PMID:21873635 [IBA] MGI:MGI:98936|PANTHER:PTN000587099) /// 0006955 // immune response (PMID:21873635 [IBA] MGI:MGI:98936|PANTHER:PTN000587099)	0005886 // plasma membrane (GO_REF:0000039 [IEA] UniProtKB-SubCell:SL-0039) /// 0005615 // extracellular space (PMID:21873635 [IBA] PANTHER:PTN000587099|UniProtKB:P01619)		T cell receptor alpha variable 14/delta variable 4	TRAV14DV4
TRAV9-2	14	21941184..21941657	28677	#N/A	#N/A	0002250 // adaptive immune response (GO_REF:0000037 [IEA] UniProtKB-KW:KW-1064) /// 0002377 // immunoglobulin production (PMID:21873635 [IBA] MGI:MGI:98936|PANTHER:PTN000587099) /// 0006955 // immune response (PMID:21873635 [IBA] MGI:MGI:98936|PANTHER:PTN000587099)	0005886 // plasma membrane (GO_REF:0000039 [IEA] UniProtKB-SubCell:SL-0039) /// 0005615 // extracellular space (PMID:21873635 [IBA] PANTHER:PTN000587099|UniProtKB:P01619)		T cell receptor alpha variable 9-2	TRAV9-2
TRAV15	14	21950127..21950654	28668	#N/A	#N/A
TRAV12-3	14	21965507..21966061	28672	#N/A	#N/A	0002250 // adaptive immune response (GO_REF:0000037 [IEA] UniProtKB-KW:KW-1064)	0005886 // plasma membrane (GO_REF:0000039 [IEA] UniProtKB-SubCell:SL-0039)		T cell receptor alpha variable 12-3	TRAV12-3
TRAV8-6	14	21978679..21979120	28680	#N/A	#N/A	0002250 // adaptive immune response (GO_REF:0000037 [IEA] UniProtKB-KW:KW-1064)	0005886 // plasma membrane (GO_REF:0000039 [IEA] UniProtKB-SubCell:SL-0039)		T cell receptor alpha variable 8-6	TRAV8-6
TRAV16	14	21990496..21990938	28667	#N/A	#N/A	0002250 // adaptive immune response (GO_REF:0000037 [IEA] UniProtKB-KW:KW-1064)	0005886 // plasma membrane (GO_REF:0000039 [IEA] UniProtKB-SubCell:SL-0039)		T cell receptor alpha variable 16	TRAV16
TRAV17	14	21997686..21998168	28666	#N/A	#N/A	0002250 // adaptive immune response (GO_REF:0000037 [IEA] UniProtKB-KW:KW-1064)	0005886 // plasma membrane (GO_REF:0000039 [IEA] UniProtKB-SubCell:SL-0039)		T cell receptor alpha variable 17	TRAV17
TRAV18	14	22003211..22003673	28665	#N/A	#N/A	0002250 // adaptive immune response (GO_REF:0000037 [IEA] UniProtKB-KW:KW-1064) /// 0002377 // immunoglobulin production (PMID:21873635 [IBA] MGI:MGI:98936|PANTHER:PTN000587099) /// 0006955 // immune response (PMID:21873635 [IBA] MGI:MGI:98936|PANTHER:PTN000587099)	0005886 // plasma membrane (GO_REF:0000039 [IEA] UniProtKB-SubCell:SL-0039) /// 0005615 // extracellular space (PMID:21873635 [IBA] PANTHER:PTN000587099|UniProtKB:P01619)		T cell receptor alpha variable 18	TRAV18
TRAV19	14	22007629..22008181	28664	#N/A	#N/A	0050776 // regulation of immune response (Reactome:R-HSA-198933 [TAS]) /// 0002250 // adaptive immune response (GO_REF:0000037 [IEA] UniProtKB-KW:KW-1064) /// 0002377 // immunoglobulin production (PMID:21873635 [IBA] MGI:MGI:98936|PANTHER:PTN000587099) /// 0006955 // immune response (PMID:21873635 [IBA] MGI:MGI:98936|PANTHER:PTN000587099) /// 0050852 // T cell receptor signaling pathway (Reactome:R-HSA-202403 [TAS])	0005886 // plasma membrane (Reactome:R-HSA-198955 [TAS]) /// 0005886 // plasma membrane (Reactome:R-HSA-202291 [TAS]) /// 0005886 // plasma membrane (Reactome:R-HSA-202344 [TAS]) /// 0005886 // plasma membrane (Reactome:R-HSA-8852200 [TAS]) /// 0005886 // plasma membrane (Reactome:R-HSA-202168 [TAS]) /// 0005615 // extracellular space (PMID:21873635 [IBA] PANTHER:PTN000587099|UniProtKB:P01619) /// 0005886 // plasma membrane (Reactome:R-HSA-202248 [TAS]) /// 0005886 // plasma membrane (Reactome:R-HSA-202245 [TAS]) /// 0005886 // plasma membrane (Reactome:R-HSA-202165 [TAS]) /// 0005886 // plasma membrane (Reactome:R-HSA-389758 [TAS]) /// 0005886 // plasma membrane (Reactome:R-HSA-8850356 [TAS]) /// 0005886 // plasma membrane (Reactome:R-HSA-8855381 [TAS]) /// 0005886 // plasma membrane (Reactome:R-HSA-202174 [TAS]) /// 0005886 // plasma membrane (Reactome:R-HSA-202233 [TAS]) /// 0005886 // plasma membrane (Reactome:R-HSA-202214 [TAS]) /// 0005887 // integral component of plasma membrane (PMID:6440030 [NAS]) /// 0005886 // plasma membrane (Reactome:R-HSA-202216 [TAS]) /// 0005886 // plasma membrane (Reactome:R-HSA-202307 [TAS]) /// 0005886 // plasma membrane (Reactome:R-HSA-8850326 [TAS])	0042605 // peptide antigen binding (PMID:6440030 [NAS]) /// 0042287 // MHC protein binding (PMID:6440030 [NAS])	T cell receptor alpha variable 19	TRAV19
LOC100419912	14	22011876..22014962	100419912	#N/A	#N/A
TRAV20	14	22040663..22041153	28663	#N/A	#N/A	0002250 // adaptive immune response (GO_REF:0000037 [IEA] UniProtKB-KW:KW-1064)	0005886 // plasma membrane (GO_REF:0000039 [IEA] UniProtKB-SubCell:SL-0039)		T cell receptor alpha variable 20	TRAV20
TRAV21	14	22052521..22053056	28662	#N/A	#N/A	0002250 // adaptive immune response (GO_REF:0000037 [IEA] UniProtKB-KW:KW-1064)	0005886 // plasma membrane (GO_REF:0000039 [IEA] UniProtKB-SubCell:SL-0039)		T cell receptor alpha variable 21	TRAV21
TRAV22	14	22070690..22071208	28661	#N/A	#N/A	0002250 // adaptive immune response (GO_REF:0000037 [IEA] UniProtKB-KW:KW-1064)	0005886 // plasma membrane (GO_REF:0000039 [IEA] UniProtKB-SubCell:SL-0039)		T cell receptor alpha variable 22	TRAV22
TRAV23DV6	14	22086452..22086961	28660	#N/A	#N/A	0002250 // adaptive immune response (GO_REF:0000037 [IEA] UniProtKB-KW:KW-1064)	0005886 // plasma membrane (GO_REF:0000039 [IEA] UniProtKB-SubCell:SL-0039)		T cell receptor alpha variable 23/delta variable 6	TRAV23DV6
TRDV1	14	22096050..22096619	28518	#N/A	#N/A	0002377 // immunoglobulin production (PMID:21873635 [IBA] MGI:MGI:98936|PANTHER:PTN000587099) /// 0045087 // innate immune response (GO_REF:0000037 [IEA] UniProtKB-KW:KW-0399) /// 0006955 // immune response (PMID:21873635 [IBA] MGI:MGI:98936|PANTHER:PTN000587099)	0005886 // plasma membrane (GO_REF:0000039 [IEA] UniProtKB-SubCell:SL-0039) /// 0005615 // extracellular space (PMID:21873635 [IBA] PANTHER:PTN000587099|UniProtKB:P01619)		T cell receptor delta variable 1	TRDV1
TRAV24	14	22105343..22105846	28659	#N/A	#N/A	0002250 // adaptive immune response (GO_REF:0000037 [IEA] UniProtKB-KW:KW-1064)	0005886 // plasma membrane (GO_REF:0000039 [IEA] UniProtKB-SubCell:SL-0039)		T cell receptor alpha variable 24	TRAV24
TRAV25	14	22112423..22113031	28658	#N/A	#N/A	0002250 // adaptive immune response (GO_REF:0000037 [IEA] UniProtKB-KW:KW-1064)	0005886 // plasma membrane (GO_REF:0000039 [IEA] UniProtKB-SubCell:SL-0039)		T cell receptor alpha variable 25	TRAV25
TRAV26-1	14	22123527..22124285	28657	#N/A	#N/A	0002250 // adaptive immune response (GO_REF:0000037 [IEA] UniProtKB-KW:KW-1064)	0005886 // plasma membrane (GO_REF:0000039 [IEA] UniProtKB-SubCell:SL-0039)		T cell receptor alpha variable 26-1	TRAV26-1
TRAV8-7	14	22132553..22133034	28679	#N/A	#N/A
TRAV27	14	22148092..22148633	28655	#N/A	#N/A	0002250 // adaptive immune response (GO_REF:0000037 [IEA] UniProtKB-KW:KW-1064)	0005886 // plasma membrane (GO_REF:0000039 [IEA] UniProtKB-SubCell:SL-0039)		T cell receptor alpha variable 27	TRAV27
TRAV28	14	22155079..22155638	28654	#N/A	#N/A
TRAV29DV5	14	22163349..22163870	28653	#N/A	#N/A	0050776 // regulation of immune response (Reactome:R-HSA-198933 [TAS]) /// 0002250 // adaptive immune response (GO_REF:0000037 [IEA] UniProtKB-KW:KW-1064) /// 0050852 // T cell receptor signaling pathway (Reactome:R-HSA-202403 [TAS]) /// 0006955 // immune response (PMID:2426193 [NAS])	0005886 // plasma membrane (Reactome:R-HSA-198955 [TAS]) /// 0005886 // plasma membrane (Reactome:R-HSA-202291 [TAS]) /// 0005886 // plasma membrane (Reactome:R-HSA-202344 [TAS]) /// 0005886 // plasma membrane (Reactome:R-HSA-8852200 [TAS]) /// 0005886 // plasma membrane (PMID:2426193 [NAS]) /// 0005886 // plasma membrane (Reactome:R-HSA-202168 [TAS]) /// 0005886 // plasma membrane (Reactome:R-HSA-202248 [TAS]) /// 0005886 // plasma membrane (Reactome:R-HSA-202245 [TAS]) /// 0005886 // plasma membrane (Reactome:R-HSA-202165 [TAS]) /// 0005886 // plasma membrane (Reactome:R-HSA-389758 [TAS]) /// 0005886 // plasma membrane (Reactome:R-HSA-8850356 [TAS]) /// 0005886 // plasma membrane (Reactome:R-HSA-8855381 [TAS]) /// 0005886 // plasma membrane (Reactome:R-HSA-202174 [TAS]) /// 0005886 // plasma membrane (Reactome:R-HSA-202233 [TAS]) /// 0005886 // plasma membrane (Reactome:R-HSA-202214 [TAS]) /// 0005886 // plasma membrane (Reactome:R-HSA-202216 [TAS]) /// 0005886 // plasma membrane (Reactome:R-HSA-202307 [TAS]) /// 0005886 // plasma membrane (Reactome:R-HSA-8850326 [TAS])	0042287 // MHC protein binding (PMID:2426193 [NAS]) /// 0042605 // peptide antigen binding (PMID:2426193 [NAS])	T cell receptor alpha variable 29/delta variable 5	TRAV29DV5
TRAV30	14	22168429..22168988	28652	#N/A	#N/A	0002250 // adaptive immune response (GO_REF:0000037 [IEA] UniProtKB-KW:KW-1064)	0005886 // plasma membrane (GO_REF:0000039 [IEA] UniProtKB-SubCell:SL-0039)		T cell receptor alpha variable 30	TRAV30
TRAV31	14	22177273..22177864	28651	#N/A	#N/A
TRAV32	14	22185562..22186061	28650	#N/A	#N/A
TRAV33	14	22190158..22190714	28649	#N/A	#N/A
TRAV26-2	14	22202583..22203368	28656	#N/A	#N/A	0002250 // adaptive immune response (GO_REF:0000037 [IEA] UniProtKB-KW:KW-1064)	0005886 // plasma membrane (GO_REF:0000039 [IEA] UniProtKB-SubCell:SL-0039)		T cell receptor alpha variable 26-2	TRAV26-2
TRAV34	14	22207534..22208129	28648	#N/A	#N/A	0002250 // adaptive immune response (GO_REF:0000037 [IEA] UniProtKB-KW:KW-1064)	0005886 // plasma membrane (GO_REF:0000039 [IEA] UniProtKB-SubCell:SL-0039)		T cell receptor alpha variable 34	TRAV34
TRAV35	14	22221896..22222475	28647	#N/A	#N/A	0002250 // adaptive immune response (GO_REF:0000037 [IEA] UniProtKB-KW:KW-1064)	0005886 // plasma membrane (GO_REF:0000039 [IEA] UniProtKB-SubCell:SL-0039)		T cell receptor alpha variable 35	TRAV35
TRAV36DV7	14	22226762..22227254	28646	#N/A	#N/A	0002250 // adaptive immune response (GO_REF:0000037 [IEA] UniProtKB-KW:KW-1064)	0005886 // plasma membrane (GO_REF:0000039 [IEA] UniProtKB-SubCell:SL-0039)		T cell receptor alpha variable 36/delta variable 7	TRAV36DV7
TRAV37	14	22265749..22267173	28645	#N/A	#N/A
TRAV38-1	14	22271971..22272563	28644	#N/A	#N/A	0002250 // adaptive immune response (GO_REF:0000037 [IEA] UniProtKB-KW:KW-1064) /// 0002377 // immunoglobulin production (PMID:21873635 [IBA] MGI:MGI:98936|PANTHER:PTN000587099) /// 0006955 // immune response (PMID:21873635 [IBA] MGI:MGI:98936|PANTHER:PTN000587099)	0005886 // plasma membrane (GO_REF:0000039 [IEA] UniProtKB-SubCell:SL-0039) /// 0005615 // extracellular space (PMID:21873635 [IBA] PANTHER:PTN000587099|UniProtKB:P01619)		T cell receptor alpha variable 38-1	TRAV38-1
TRAV38-2DV8	14	22281151..22281748	28643	#N/A	#N/A	0002250 // adaptive immune response (GO_REF:0000037 [IEA] UniProtKB-KW:KW-1064) /// 0002377 // immunoglobulin production (PMID:21873635 [IBA] MGI:MGI:98936|PANTHER:PTN000587099) /// 0006955 // immune response (PMID:21873635 [IBA] MGI:MGI:98936|PANTHER:PTN000587099)	0005886 // plasma membrane (GO_REF:0000039 [IEA] UniProtKB-SubCell:SL-0039) /// 0005615 // extracellular space (PMID:21873635 [IBA] PANTHER:PTN000587099|UniProtKB:P01619)		T cell receptor alpha variable 38-2/delta variable 8	TRAV38-2DV8
LOC107984649	14	complement(22287069..22290734)	107984649	#N/A	#N/A
TRAV39	14	22304054..22304553	28642	#N/A	#N/A	0002250 // adaptive immune response (GO_REF:0000037 [IEA] UniProtKB-KW:KW-1064)	0005886 // plasma membrane (GO_REF:0000039 [IEA] UniProtKB-SubCell:SL-0039)		T cell receptor alpha variable 39	TRAV39
TRAV40	14	22314490..22314919	28641	#N/A	#N/A	0002250 // adaptive immune response (GO_REF:0000037 [IEA] UniProtKB-KW:KW-1064) /// 0002377 // immunoglobulin production (PMID:21873635 [IBA] MGI:MGI:98936|PANTHER:PTN000587099) /// 0006955 // immune response (PMID:21873635 [IBA] MGI:MGI:98936|PANTHER:PTN000587099)	0005886 // plasma membrane (GO_REF:0000039 [IEA] UniProtKB-SubCell:SL-0039) /// 0005615 // extracellular space (PMID:21873635 [IBA] PANTHER:PTN000587099|UniProtKB:P01619)		T cell receptor alpha variable 40	TRAV40
TRAV41	14	22320188..22320691	28640	#N/A	#N/A	0002250 // adaptive immune response (GO_REF:0000037 [IEA] UniProtKB-KW:KW-1064)	0005886 // plasma membrane (GO_REF:0000039 [IEA] UniProtKB-SubCell:SL-0039)		T cell receptor alpha variable 41	TRAV41
LOC100420343	14	complement(22332925..22333435)	100420343	#N/A	#N/A
TRDV2	14	22422546..22423042	28517	#N/A	#N/A	0002377 // immunoglobulin production (PMID:21873635 [IBA] MGI:MGI:98936|PANTHER:PTN000587099) /// 0045087 // innate immune response (GO_REF:0000037 [IEA] UniProtKB-KW:KW-0399) /// 0006955 // immune response (PMID:21873635 [IBA] MGI:MGI:98936|PANTHER:PTN000587099)	0005886 // plasma membrane (GO_REF:0000039 [IEA] UniProtKB-SubCell:SL-0039) /// 0005615 // extracellular space (PMID:21873635 [IBA] PANTHER:PTN000587099|UniProtKB:P01619)		T cell receptor delta variable 2	TRDV2|hDV102S1
TRD	14	22422546..22466577	6964	#N/A	#N/A
TRDD1	14	22438547..22438554	28525	#N/A	#N/A	0002250 // adaptive immune response (GO_REF:0000037 [IEA] UniProtKB-KW:KW-1064)	0005886 // plasma membrane (GO_REF:0000039 [IEA] UniProtKB-SubCell:SL-0039)		T cell receptor delta diversity 1	TRDD1
TRDD2	14	22439007..22439015	28524	#N/A	#N/A
TRDD3	14	22449113..22449125	28523	#N/A	#N/A
TRDJ1	14	22450089..22450139	28522	#N/A	#N/A	0002250 // adaptive immune response (GO_REF:0000037 [IEA] UniProtKB-KW:KW-1064)	0005886 // plasma membrane (GO_REF:0000039 [IEA] UniProtKB-SubCell:SL-0039)		T cell receptor delta joining 1	TRDJ1
TRDJ4	14	22455249..22455296	28519	#N/A	#N/A
TRDJ2	14	22456689..22456742	28521	#N/A	#N/A
TRDJ3	14	22459098..22459156	28520	#N/A	#N/A
TRDC	14	22462932..22466577	28526	#N/A	#N/A	0042742 // defense response to bacterium (PMID:21873635 [IBA] MGI:MGI:2686979|MGI:MGI:96446|PANTHER:PTN001510949) /// 0006958 // complement activation, classical pathway (PMID:21873635 [IBA] MGI:MGI:96443|MGI:MGI:96445|MGI:MGI:96446|PANTHER:PTN001510949) /// 0006911 // phagocytosis, engulfment (PMID:21873635 [IBA] MGI:MGI:96443|MGI:MGI:96445|MGI:MGI:96446|PANTHER:PTN001510949) /// 0050853 // B cell receptor signaling pathway (PMID:21873635 [IBA] MGI:MGI:96448|PANTHER:PTN001510949) /// 0045087 // innate immune response (PMID:21873635 [IBA] PANTHER:PTN001510949|UniProtKB:P01871) /// 0006910 // phagocytosis, recognition (PMID:21873635 [IBA] MGI:MGI:96443|MGI:MGI:96445|MGI:MGI:96446|PANTHER:PTN001510949) /// 0050871 // positive regulation of B cell activation (PMID:21873635 [IBA] MGI:MGI:96443|MGI:MGI:96448|PANTHER:PTN001510949)	0016021 // integral component of membrane (GO_REF:0000037 [IEA] UniProtKB-KW:KW-0812) /// 0042571 // immunoglobulin complex, circulating (PMID:21873635 [IBA] MGI:MGI:2686979|MGI:MGI:96443|MGI:MGI:96444|MGI:MGI:96445|MGI:MGI:96446|MGI:MGI:96448|PANTHER:PTN001510949) /// 0009897 // external side of plasma membrane (PMID:21873635 [IBA] MGI:MGI:96446|MGI:MGI:96447|MGI:MGI:96448|MGI:MGI:98612|MGI:MGI:99546|PANTHER:PTN001510949)	0034987 // immunoglobulin receptor binding (PMID:21873635 [IBA] MGI:MGI:2144790|MGI:MGI:2144967|MGI:MGI:96446|MGI:MGI:96448|PANTHER:PTN001510949|UniProtKB:P01871|UniProtKB:P01876|UniProtKB:P01877) /// 0003823 // antigen binding (PMID:21873635 [IBA] MGI:MGI:2686979|MGI:MGI:96443|MGI:MGI:96444|MGI:MGI:96445|MGI:MGI:96446|MGI:MGI:96447|MGI:MGI:96448|PANTHER:PTN001510949)	T cell receptor delta constant	TRDC
TRDV3	14	complement(22469041..22469614)	28516	#N/A	#N/A	0002377 // immunoglobulin production (PMID:21873635 [IBA] MGI:MGI:98936|PANTHER:PTN000587099) /// 0045087 // innate immune response (GO_REF:0000037 [IEA] UniProtKB-KW:KW-0399) /// 0006955 // immune response (PMID:21873635 [IBA] MGI:MGI:98936|PANTHER:PTN000587099)	0005886 // plasma membrane (GO_REF:0000039 [IEA] UniProtKB-SubCell:SL-0039) /// 0005615 // extracellular space (PMID:21873635 [IBA] PANTHER:PTN000587099|UniProtKB:P01619)		T cell receptor delta variable 3	TRDV3|hDV103S1
TRAJ61	14	22475316..22475375	28694	#N/A	#N/A
TRAJ60	14	22476306..22476362	28695	#N/A	#N/A
TRAJ59	14	22476553..22476606	28696	#N/A	#N/A
TRAJ58	14	22477707..22477769	28697	#N/A	#N/A
TRAJ57	14	22478872..22478934	28698	#N/A	#N/A
TRAJ56	14	22479521..22479582	28699	#N/A	#N/A
TRAJ55	14	22481697..22481753	28700	#N/A	#N/A
TRAJ54	14	22482287..22482346	28701	#N/A	#N/A
TRAJ53	14	22483004..22483069	28702	#N/A	#N/A
TRAJ52	14	22486228..22486296	28703	#N/A	#N/A
TRAJ51	14	22487183..22487245	28704	#N/A	#N/A
TRAJ50	14	22488593..22488652	28705	#N/A	#N/A
TRAJ49	14	22489488..22489543	28706	#N/A	#N/A
TRAJ48	14	22490491..22490553	28707	#N/A	#N/A
TRAJ47	14	22492851..22492907	28708	#N/A	#N/A
TRAJ46	14	22493403..22493465	28709	#N/A	#N/A
TRAJ45	14	22493925..22493990	28710	#N/A	#N/A
TRAJ44	14	22494821..22494883	28711	#N/A	#N/A
TRAJ43	14	22495913..22495966	28712	#N/A	#N/A
TRAJ42	14	22496887..22496952	28713	#N/A	#N/A
TRAJ41	14	22497657..22497718	28714	#N/A	#N/A
TRAJ40	14	22499689..22499749	28715	#N/A	#N/A
TRAJ39	14	22501601..22501663	28716	#N/A	#N/A
TRAJ38	14	22502231..22502292	28717	#N/A	#N/A
TRAJ37	14	22503750..22503811	28718	#N/A	#N/A
TRAJ36	14	22505110..22505168	28719	#N/A	#N/A
TRAJ35	14	22506644..22506702	28720	#N/A	#N/A
TRAJ34	14	22507666..22507723	28721	#N/A	#N/A
TRAJ33	14	22508602..22508658	28722	#N/A	#N/A
TRAJ32	14	22509341..22509406	28723	#N/A	#N/A
TRAJ31	14	22510968..22511024	28724	#N/A	#N/A
TRAJ30	14	22512852..22512908	28725	#N/A	#N/A
TRAJ29	14	22513939..22513998	28726	#N/A	#N/A
TRAJ28	14	22515623..22515688	28727	#N/A	#N/A
TRAJ27	14	22516273..22516331	28728	#N/A	#N/A
TRAJ26	14	22518446..22518505	28729	#N/A	#N/A
TRAJ25	14	22518812..22518871	28730	#N/A	#N/A
TRAJ24	14	22519969..22520031	28731	#N/A	#N/A
TRAJ23	14	22520416..22520478	28732	#N/A	#N/A
TRAJ22	14	22522040..22522102	28733	#N/A	#N/A
TRAJ21	14	22523600..22523654	28734	#N/A	#N/A
TRAJ20	14	22524325..22524381	28735	#N/A	#N/A
TRAJ19	14	22525263..22525322	28736	#N/A	#N/A
TRAJ18	14	22525650..22525715	28737	#N/A	#N/A
TRAJ17	14	22526844..22526906	28738	#N/A	#N/A
TRAJ16	14	22528527..22528586	28739	#N/A	#N/A
TRAJ15	14	22529629..22529688	28740	#N/A	#N/A
TRAJ14	14	22530327..22530378	28741	#N/A	#N/A
TRAJ13	14	22531076..22531138	28742	#N/A	#N/A
TRAJ12	14	22531939..22531998	28743	#N/A	#N/A
TRAJ11	14	22532502..22532561	28744	#N/A	#N/A
TRAJ10	14	22533497..22533560	28745	#N/A	#N/A
TRAJ9	14	22535554..22535614	28746	#N/A	#N/A
TRAJ8	14	22536145..22536204	28747	#N/A	#N/A
TRAJ7	14	22537622..22537680	28748	#N/A	#N/A
TRAJ6	14	22539073..22539134	28749	#N/A	#N/A
TRAJ5	14	22540247..22540306	28750	#N/A	#N/A
TRAJ4	14	22542199..22542261	28751	#N/A	#N/A
TRAJ3	14	22543179..22543240	28752	#N/A	#N/A	0002250 // adaptive immune response (GO_REF:0000037 [IEA] UniProtKB-KW:KW-1064)	0005886 // plasma membrane (GO_REF:0000039 [IEA] UniProtKB-SubCell:SL-0039)		T cell receptor alpha joining 3	TRAJ3
TRAJ2	14	22544071..22544136	28753	#N/A	#N/A
TRAJ1	14	22545037..22545098	28754	#N/A	#N/A
TRAC	14	22547506..22552132	28755	#N/A	#N/A	0050776 // regulation of immune response (Reactome:R-HSA-198933 [TAS]) /// 0002250 // adaptive immune response (GO_REF:0000037 [IEA] UniProtKB-KW:KW-1064) /// 0050852 // T cell receptor signaling pathway (Reactome:R-HSA-202403 [TAS])	0005886 // plasma membrane (Reactome:R-HSA-198955 [TAS]) /// 0005886 // plasma membrane (Reactome:R-HSA-202291 [TAS]) /// 0005886 // plasma membrane (Reactome:R-HSA-202344 [TAS]) /// 0005886 // plasma membrane (Reactome:R-HSA-8852200 [TAS]) /// 0005886 // plasma membrane (Reactome:R-HSA-202168 [TAS]) /// 0005886 // plasma membrane (Reactome:R-HSA-202248 [TAS]) /// 0005886 // plasma membrane (Reactome:R-HSA-202245 [TAS]) /// 0005886 // plasma membrane (Reactome:R-HSA-202165 [TAS]) /// 0005886 // plasma membrane (Reactome:R-HSA-389758 [TAS]) /// 0005886 // plasma membrane (Reactome:R-HSA-8850356 [TAS]) /// 0016021 // integral component of membrane (GO_REF:0000037 [IEA] UniProtKB-KW:KW-0812) /// 0005886 // plasma membrane (Reactome:R-HSA-8855381 [TAS]) /// 0005886 // plasma membrane (Reactome:R-HSA-202174 [TAS]) /// 0005886 // plasma membrane (Reactome:R-HSA-202233 [TAS]) /// 0005886 // plasma membrane (Reactome:R-HSA-202214 [TAS]) /// 0005886 // plasma membrane (Reactome:R-HSA-202216 [TAS]) /// 0005886 // plasma membrane (Reactome:R-HSA-202307 [TAS]) /// 0005886 // plasma membrane (Reactome:R-HSA-8850326 [TAS])		T cell receptor alpha constant	TRAC|TCRA
LOC105370399	14	22556953..22560075	105370399	#N/A	#N/A
RPL26P2	14	complement(22694052..22694577)	326297	#N/A	#N/A
OR6E1P	14	22702144..22703069	79323	#N/A	#N/A
LOC105370404	14	complement(22705909..22766569)	105370404	#N/A	#N/A
LOC100421646	14	complement(22723476..22726683)	100421646	#N/A	#N/A
TRR-ACG1-3	14	22929701..22929773	100189243	#N/A	#N/A
MIR4707	14	complement(22956950..22957029)	100616424	#N/A	#N/A
PSMB11	14	23042212..23044060	122706	#N/A	#N/A	0043374 // CD8-positive, alpha-beta T cell differentiation (GO_REF:0000107 [IEA] UniProtKB:Q8BG41|ensembl:ENSMUSP00000132140) /// 0002223 // stimulatory C-type lectin receptor signaling pathway (Reactome:R-HSA-5621481 [TAS]) /// 0006508 // proteolysis (PMID:17540904 [IDA]) /// 0061418 // regulation of transcription from RNA polymerase II promoter in response to hypoxia (Reactome:R-HSA-1234174 [TAS]) /// 1901990 // regulation of mitotic cell cycle phase transition (Reactome:R-HSA-174113 [TAS]) /// 0000165 // MAPK cascade (Reactome:R-HSA-5673001 [TAS]) /// 0050852 // T cell receptor signaling pathway (Reactome:R-HSA-202403 [TAS]) /// 0038061 // NIK/NF-kappaB signaling (Reactome:R-HSA-5676590 [TAS]) /// 0038095 // Fc-epsilon receptor signaling pathway (Reactome:R-HSA-2454202 [TAS]) /// 0006521 // regulation of cellular amino acid metabolic process (Reactome:R-HSA-350562 [TAS]) /// 0090090 // negative regulation of canonical Wnt signaling pathway (Reactome:R-HSA-4641258 [TAS]) /// 0043161 // proteasome-mediated ubiquitin-dependent protein catabolic process (PMID:21873635 [IBA] FB:FBgn0002284|FB:FBgn0016697|FB:FBgn0023174|FB:FBgn0023175|FB:FBgn0026380|FB:FBgn0029134|FB:FBgn0032596|FB:FBgn0086134|FB:FBgn0263121|MGI:MGI:1194513|PANTHER:PTN000174701|SGD:S000000137|SGD:S000000814|SGD:S000000896|SGD:S000001946|SGD:S000002979|SGD:S000003367|SGD:S000003485|SGD:S000003538|SGD:S000004557|SGD:S000004931|SGD:S000005398|SGD:S000005683|SGD:S000005889|SGD:S000006307|UniProtKB:Q5B698) /// 0043161 // proteasome-mediated ubiquitin-dependent protein catabolic process (Reactome:R-HSA-2130282 [TAS]) /// 0016579 // protein deubiquitination (Reactome:R-HSA-5688426 [TAS]) /// 0002479 // antigen processing and presentation of exogenous peptide antigen via MHC class I, TAP-dependent (Reactome:R-HSA-1236978 [TAS]) /// 0010972 // negative regulation of G2/M transition of mitotic cell cycle (Reactome:R-HSA-8854044 [TAS]) /// 0070498 // interleukin-1-mediated signaling pathway (Reactome:R-HSA-9020702 [TAS]) /// 0033209 // tumor necrosis factor-mediated signaling pathway (Reactome:R-HSA-5668541 [TAS]) /// 0010499 // proteasomal ubiquitin-independent protein catabolic process (PMID:21873635 [IBA] PANTHER:PTN000174701|SGD:S000000137|SGD:S000000814|SGD:S000000896|SGD:S000001946|SGD:S000002979|SGD:S000003367|SGD:S000003485|SGD:S000003538|SGD:S000004557|SGD:S000004931|SGD:S000005398|SGD:S000005683|SGD:S000005889|SGD:S000006307) /// 0060071 // Wnt signaling pathway, planar cell polarity pathway (Reactome:R-HSA-4086400 [TAS]) /// 0031145 // anaphase-promoting complex-dependent catabolic process (Reactome:R-HSA-174154 [TAS]) /// 0043161 // proteasome-mediated ubiquitin-dependent protein catabolic process (Reactome:R-HSA-174255 [TAS]) /// 0043161 // proteasome-mediated ubiquitin-dependent protein catabolic process (Reactome:R-HSA-8852354 [TAS]) /// 0000209 // protein polyubiquitination (Reactome:R-HSA-983168 [TAS]) /// 0043488 // regulation of mRNA stability (Reactome:R-HSA-450408 [TAS]) /// 0031146 // SCF-dependent proteasomal ubiquitin-dependent protein catabolic process (Reactome:R-HSA-8854071 [TAS]) /// 0043687 // post-translational protein modification (Reactome:R-HSA-597592 [TAS]) /// 0031145 // anaphase-promoting complex-dependent catabolic process (Reactome:R-HSA-174178 [TAS]) /// 0090263 // positive regulation of canonical Wnt signaling pathway (Reactome:R-HSA-4641257 [TAS]) /// 1902036 // regulation of hematopoietic stem cell differentiation (Reactome:R-HSA-8939236 [TAS]) /// 0055085 // transmembrane transport (Reactome:R-HSA-382556 [TAS]) /// 0010498 // proteasomal protein catabolic process (PMID:21873635 [IBA] PANTHER:PTN002266517|UniProtKB:P9WHT9|UniProtKB:P9WHU1|UniProtKB:Q58634|UniProtKB:Q60177)	0005829 // cytosol (Reactome:R-HSA-8854071 [TAS]) /// 0005829 // cytosol (Reactome:R-HSA-8957265 [TAS]) /// 0005829 // cytosol (Reactome:R-HSA-68948 [TAS]) /// 0005829 // cytosol (Reactome:R-HSA-5665854 [TAS]) /// 0005829 // cytosol (Reactome:R-HSA-450466 [TAS]) /// 0005829 // cytosol (Reactome:R-HSA-983150 [TAS]) /// 0005829 // cytosol (Reactome:R-HSA-5668481 [TAS]) /// 0005829 // cytosol (Reactome:R-HSA-8866858 [TAS]) /// 0005829 // cytosol (Reactome:R-HSA-8850992 [TAS]) /// 0005829 // cytosol (Reactome:R-HSA-5607724 [TAS]) /// 0005839 // proteasome core complex (PMID:21873635 [IBA] FB:FBgn0002284|FB:FBgn0004066|FB:FBgn0010590|FB:FBgn0016697|FB:FBgn0023174|FB:FBgn0023175|FB:FBgn0026380|FB:FBgn0029134|FB:FBgn0032596|FB:FBgn0086134|FB:FBgn0250746|FB:FBgn0261394|FB:FBgn0263121|MGI:MGI:104880|MGI:MGI:104883|MGI:MGI:104884|MGI:MGI:104885|MGI:MGI:107637|MGI:MGI:1096380|MGI:MGI:1098257|MGI:MGI:1194513|MGI:MGI:1346526|MGI:MGI:1346527|MGI:MGI:1347005|MGI:MGI:1347006|MGI:MGI:1347009|MGI:MGI:1347014|MGI:MGI:1347045|MGI:MGI:1347060|MGI:MGI:1347070|MGI:MGI:1921152|PANTHER:PTN002266517|UniProtKB:A0A1D8PQW1|UniProtKB:A0A1D8PRH6|UniProtKB:P25788) /// 0005829 // cytosol (Reactome:R-HSA-8866553 [TAS]) /// 0005829 // cytosol (Reactome:R-HSA-209061 [TAS]) /// 0005829 // cytosol (Reactome:R-HSA-180603 [TAS]) /// 0005829 // cytosol (Reactome:R-HSA-5668520 [TAS]) /// 0005737 // cytoplasm (PMID:21873635 [IBA] FB:FBgn0032492|FB:FBgn0250843|FB:FBgn0261394|MGI:MGI:1347006|PANTHER:PTN000174701|PomBase:SPBC106.16|UniProtKB:Q8IJT1|WB:WBGene00003928|dictyBase:DDB_G0267390|dictyBase:DDB_G0267408|dictyBase:DDB_G0268538|dictyBase:DDB_G0269472|dictyBase:DDB_G0269772|dictyBase:DDB_G0272831|dictyBase:DDB_G0272969|dictyBase:DDB_G0273163|dictyBase:DDB_G0278847|dictyBase:DDB_G0280969|dictyBase:DDB_G0282363|dictyBase:DDB_G0283679|dictyBase:DDB_G0292122|dictyBase:DDB_G0293784) /// 0005829 // cytosol (Reactome:R-HSA-2130282 [TAS]) /// 0005829 // cytosol (Reactome:R-HSA-5607731 [TAS]) /// 0005829 // cytosol (Reactome:R-HSA-5658430 [TAS]) /// 0005829 // cytosol (Reactome:R-HSA-4641256 [TAS]) /// 0005634 // nucleus (PMID:21873635 [IBA] FB:FBgn0032492|FB:FBgn0250843|FB:FBgn0261394|PANTHER:PTN000174701|PomBase:SPBC106.16|SGD:S000000814|SGD:S000005398|SGD:S000005683|TAIR:locus:2059319|TAIR:locus:2197071|UniProtKB:P20618|UniProtKB:P25786|UniProtKB:P25789|UniProtKB:P28074|UniProtKB:P30186|UniProtKB:P60900|UniProtKB:Q8IJT1|WB:WBGene00003928|dictyBase:DDB_G0267390|dictyBase:DDB_G0267408|dictyBase:DDB_G0268538|dictyBase:DDB_G0269472|dictyBase:DDB_G0269772|dictyBase:DDB_G0272831|dictyBase:DDB_G0272969|dictyBase:DDB_G0273163|dictyBase:DDB_G0278847|dictyBase:DDB_G0280969|dictyBase:DDB_G0282363|dictyBase:DDB_G0283679|dictyBase:DDB_G0292122|dictyBase:DDB_G0293784) /// 0005839 // proteasome core complex (PMID:21873635 [IBA] FB:FBgn0002284|FB:FBgn0004066|FB:FBgn0010590|FB:FBgn0016697|FB:FBgn0023174|FB:FBgn0023175|FB:FBgn0026380|FB:FBgn0029134|FB:FBgn0032596|FB:FBgn0086134|FB:FBgn0250746|FB:FBgn0261394|FB:FBgn0263121|MGI:MGI:104880|MGI:MGI:104883|MGI:MGI:104884|MGI:MGI:104885|MGI:MGI:107637|MGI:MGI:1096380|MGI:MGI:1098257|MGI:MGI:1194513|MGI:MGI:1346526|MGI:MGI:1346527|MGI:MGI:1347005|MGI:MGI:1347006|MGI:MGI:1347009|MGI:MGI:1347014|MGI:MGI:1347045|MGI:MGI:1347060|MGI:MGI:1347070|MGI:MGI:1921152|PANTHER:PTN000174701|UniProtKB:A0A1D8PQW1|UniProtKB:A0A1D8PRH6|UniProtKB:P25788) /// 0005829 // cytosol (Reactome:R-HSA-1168640 [TAS]) /// 0005829 // cytosol (Reactome:R-NUL-212917 [TAS]) /// 0005829 // cytosol (Reactome:R-HSA-5610760 [TAS]) /// 0005829 // cytosol (Reactome:R-HSA-69600 [TAS]) /// 0005829 // cytosol (Reactome:R-HSA-174105 [TAS]) /// 0005829 // cytosol (Reactome:R-HSA-180573 [TAS]) /// 0005829 // cytosol (Reactome:R-HSA-5665871 [TAS]) /// 0005829 // cytosol (Reactome:R-HSA-5689539 [TAS]) /// 0005829 // cytosol (Reactome:R-HSA-188191 [TAS]) /// 0005829 // cytosol (Reactome:R-HSA-4608855 [TAS]) /// 0005829 // cytosol (Reactome:R-HSA-3640874 [TAS]) /// 0005829 // cytosol (Reactome:R-HSA-5687112 [TAS]) /// 0005829 // cytosol (Reactome:R-NUL-5610751 [TAS]) /// 0005829 // cytosol (Reactome:R-HSA-68825 [TAS]) /// 0005829 // cytosol (Reactome:R-HSA-8854044 [TAS]) /// 0005829 // cytosol (Reactome:R-HSA-4641260 [TAS]) /// 0005829 // cytosol (Reactome:R-HSA-174202 [TAS]) /// 0005829 // cytosol (Reactome:R-HSA-5362448 [TAS]) /// 0005829 // cytosol (Reactome:R-HSA-75825 [TAS]) /// 0005829 // cytosol (Reactome:R-HSA-174203 [TAS]) /// 0005829 // cytosol (Reactome:R-HSA-8852354 [TAS]) /// 0005829 // cytosol (Reactome:R-HSA-1236970 [TAS]) /// 0005829 // cytosol (Reactome:R-HSA-5387392 [TAS]) /// 0019774 // proteasome core complex, beta-subunit complex (GO_REF:0000024 [ISS] UniProtKB:P23724) /// 0005829 // cytosol (Reactome:R-NUL-9011324 [TAS]) /// 0005829 // cytosol (Reactome:R-HSA-5635868 [TAS]) /// 0005829 // cytosol (Reactome:R-HSA-1504193 [TAS]) /// 0005829 // cytosol (Reactome:R-HSA-69016 [TAS]) /// 0005829 // cytosol (Reactome:R-HSA-8956140 [TAS]) /// 0005829 // cytosol (Reactome:R-HSA-353125 [TAS]) /// 0005829 // cytosol (Reactome:R-HSA-264458 [TAS]) /// 0005829 // cytosol (Reactome:R-HSA-174255 [TAS]) /// 0005829 // cytosol (Reactome:R-HSA-5610754 [TAS]) /// 0005829 // cytosol (Reactome:R-HSA-5610758 [TAS]) /// 0005829 // cytosol (Reactome:R-HSA-8956184 [TAS]) /// 0005829 // cytosol (Reactome:R-HSA-1234159 [TAS])	0004298 // threonine-type endopeptidase activity (GO_REF:0000037 [IEA] UniProtKB-KW:KW-0888) /// 0004175 // endopeptidase activity (PMID:21873635 [IBA] PANTHER:PTN000174701|SGD:S000003538|SGD:S000005683|SGD:S000006307|UniProtKB:Q58634|UniProtKB:Q60177) /// 0008233 // peptidase activity (PMID:17540904 [IDA])	Proteasome subunit beta type-11	PSMB11
LOC105370705	14	23056023..23058476	105370705	#N/A	#N/A
LOC107984665	14	23095071..23104923	107984665	#N/A	#N/A
RNU6-1138P	14	complement(23156309..23156414)	106480641	#N/A	#N/A
RPL39P2	14	complement(23229768..23230132)	326306	#N/A	#N/A
RNU6-1046P	14	complement(23259460..23259566)	106480026	#N/A	#N/A
HMGN2P1	14	complement(23263101..23263787)	319132	#N/A	#N/A
H3F3AP2	14	23294524..23295800	664611	#N/A	#N/A
IL25	14	23372809..23376403	64806	#N/A	#N/A	0032634 // interleukin-5 production (GO_REF:0000107 [IEA] UniProtKB:Q8VHH8|ensembl:ENSMUSP00000039641) /// 0032616 // interleukin-13 production (GO_REF:0000107 [IEA] UniProtKB:Q8VHH8|ensembl:ENSMUSP00000039641) /// 0009624 // response to nematode (GO_REF:0000107 [IEA] UniProtKB:Q8VHH8|ensembl:ENSMUSP00000039641) /// 0009620 // response to fungus (GO_REF:0000107 [IEA] UniProtKB:Q8VHH8|ensembl:ENSMUSP00000039641) /// 0030222 // eosinophil differentiation (GO_REF:0000107 [IEA] UniProtKB:Q8VHH8|ensembl:ENSMUSP00000039641) /// 0008150 // biological_process (GO_REF:0000015 [ND]) /// 0010469 // regulation of receptor activity (GO_REF:0000108 [IEA] GO:0005125) /// 0045944 // positive regulation of transcription from RNA polymerase II promoter (GO_REF:0000107 [IEA] UniProtKB:Q8VHH8|ensembl:ENSMUSP00000039641) /// 0002437 // inflammatory response to antigenic stimulus (GO_REF:0000107 [IEA] UniProtKB:D3ZLB1|ensembl:ENSRNOP00000022563) /// 0097400 // interleukin-17-mediated signaling pathway (Reactome:R-HSA-448424 [TAS])	0005576 // extracellular region (Reactome:R-HSA-447219 [TAS]) /// 0005615 // extracellular space (GO_REF:0000037 [IEA] UniProtKB-KW:KW-0202)	0030380 // interleukin-17E receptor binding (PMID:11058597 [TAS]) /// 0005125 // cytokine activity (GO_REF:0000107 [IEA] UniProtKB:Q8VHH8|ensembl:ENSMUSP00000039641)	Interleukin-25	IL25|IL17E|UNQ3120/PRO10272
CMTM5	14	23376432..23379772	116173	#N/A	#N/A	0006935 // chemotaxis (GO_REF:0000037 [IEA] UniProtKB-KW:KW-0145) /// 0010469 // regulation of receptor activity (GO_REF:0000108 [IEA] GO:0005125) /// 0045662 // negative regulation of myoblast differentiation (GO_REF:0000107 [IEA] UniProtKB:Q9D6G9|ensembl:ENSMUSP00000036138)	0005615 // extracellular space (GO_REF:0000037 [IEA] UniProtKB-KW:KW-0202) /// 0016021 // integral component of membrane (PMID:21873635 [IBA] PANTHER:PTN001103553|UniProtKB:Q9UBR5)	0005515 // protein binding (PMID:25416956 [IPI] UniProtKB:O00560) /// 0005515 // protein binding (PMID:25416956 [IPI] UniProtKB:Q96J77) /// 0005515 // protein binding (PMID:25416956 [IPI] UniProtKB:Q86V21) /// 0005515 // protein binding (PMID:25416956 [IPI] UniProtKB:Q9Y371) /// 0005515 // protein binding (PMID:25416956 [IPI] UniProtKB:Q99909) /// 0005515 // protein binding (PMID:25416956 [IPI] UniProtKB:P49411) /// 0005125 // cytokine activity (GO_REF:0000037 [IEA] UniProtKB-KW:KW-0202) /// 0005515 // protein binding (PMID:25416956 [IPI] UniProtKB:Q5ST30-3) /// 0005515 // protein binding (PMID:25416956 [IPI] UniProtKB:P54886) /// 0005515 // protein binding (PMID:25416956 [IPI] UniProtKB:Q6RVD6) /// 0005515 // protein binding (PMID:25416956 [IPI] UniProtKB:Q8N205) /// 0005515 // protein binding (PMID:25416956 [IPI] UniProtKB:Q96CM8) /// 0005515 // protein binding (PMID:25416956 [IPI] UniProtKB:Q96E29) /// 0005515 // protein binding (PMID:25416956 [IPI] UniProtKB:Q8N0V3) /// 0005515 // protein binding (PMID:25416956 [IPI] UniProtKB:O95363) /// 0005515 // protein binding (PMID:25416956 [IPI] UniProtKB:Q96LZ7) /// 0005515 // protein binding (PMID:25416956 [IPI] UniProtKB:P04798) /// 0005515 // protein binding (PMID:21516116 [IPI] UniProtKB:Q96CM8) /// 0005515 // protein binding (PMID:25416956 [IPI] UniProtKB:O60664) /// 0005515 // protein binding (PMID:25416956 [IPI] UniProtKB:Q9NZD8) /// 0005515 // protein binding (PMID:21516116 [IPI] UniProtKB:P43378) /// 0005515 // protein binding (PMID:25416956 [IPI] UniProtKB:Q5VYK3) /// 0005515 // protein binding (PMID:25416956 [IPI] UniProtKB:P25791) /// 0005515 // protein binding (PMID:25416956 [IPI] UniProtKB:Q13596) /// 0005515 // protein binding (PMID:25416956 [IPI] UniProtKB:Q6P602) /// 0005515 // protein binding (PMID:25416956 [IPI] UniProtKB:Q7Z3E5-2) /// 0005515 // protein binding (PMID:25416956 [IPI] UniProtKB:O43615) /// 0005515 // protein binding (PMID:25416956 [IPI] UniProtKB:Q7L4I2-2) /// 0005515 // protein binding (PMID:25416956 [IPI] UniProtKB:Q96PE7) /// 0005515 // protein binding (PMID:25416956 [IPI] UniProtKB:P30405) /// 0005515 // protein binding (PMID:21516116 [IPI] UniProtKB:Q99259) /// 0005515 // protein binding (PMID:25416956 [IPI] UniProtKB:Q969Q6) /// 0005515 // protein binding (PMID:25416956 [IPI] UniProtKB:Q05329) /// 0005515 // protein binding (PMID:25416956 [IPI] UniProtKB:Q86UA3) /// 0005515 // protein binding (PMID:25416956 [IPI] UniProtKB:Q9BW61) /// 0005515 // protein binding (PMID:25416956 [IPI] UniProtKB:P43378) /// 0005515 // protein binding (PMID:25416956 [IPI] UniProtKB:E5KS60) /// 0005515 // protein binding (PMID:25416956 [IPI] UniProtKB:Q8IWE2) /// 0005515 // protein binding (PMID:25416956 [IPI] UniProtKB:Q5SU16) /// 0005515 // protein binding (PMID:25416956 [IPI] UniProtKB:P49638) /// 0005515 // protein binding (PMID:25416956 [IPI] UniProtKB:Q6IQ43) /// 0005515 // protein binding (PMID:25416956 [IPI] UniProtKB:P34897) /// 0005515 // protein binding (PMID:25416956 [IPI] UniProtKB:Q9NZD2) /// 0005515 // protein binding (PMID:25416956 [IPI] UniProtKB:Q9ULP0) /// 0005515 // protein binding (PMID:25416956 [IPI] UniProtKB:Q12789) /// 0005515 // protein binding (PMID:25416956 [IPI] UniProtKB:Q8IVA8) /// 0005515 // protein binding (PMID:25416956 [IPI] UniProtKB:P02647) /// 0005515 // protein binding (PMID:25416956 [IPI] UniProtKB:Q9UKF7) /// 0005515 // protein binding (PMID:25416956 [IPI] UniProtKB:Q99259) /// 0005515 // protein binding (PMID:25416956 [IPI] UniProtKB:Q96GF1)	CKLF-like MARVEL transmembrane domain-containing protein 5	CMTM5|CKLFSF5
MYH6	14	complement(23381990..23408277)	4624	#N/A	#N/A	0030239 // myofibril assembly (GO_REF:0000024 [ISS] UniProtKB:Q02566) /// 0001701 // in utero embryonic development (GO_REF:0000024 [ISS] UniProtKB:Q02566) /// 0006941 // striated muscle contraction (GO_REF:0000024 [ISS] UniProtKB:Q02566) /// 0030509 // BMP signaling pathway (GO_REF:0000107 [IEA] UniProtKB:Q02566|ensembl:ENSMUSP00000080538) /// 0060048 // cardiac muscle contraction (PMID:9884344 [ISS] UniProtKB:Q02566) /// 0030049 // muscle filament sliding (PMID:16088376 [IMP]) /// 0055010 // ventricular cardiac muscle tissue morphogenesis (PMID:11815426 [IMP]) /// 0060070 // canonical Wnt signaling pathway (GO_REF:0000107 [IEA] UniProtKB:Q02566|ensembl:ENSMUSP00000080538) /// 0006470 // protein dephosphorylation (GO_REF:0000108 [IEA] GO:0017018) /// 0030049 // muscle filament sliding (Reactome:R-HSA-390522 [TAS]) /// 0043462 // regulation of ATPase activity (GO_REF:0000024 [ISS] UniProtKB:Q02566) /// 0002026 // regulation of the force of heart contraction (GO_REF:0000024 [ISS] UniProtKB:Q02566) /// 0008016 // regulation of heart contraction (GO_REF:0000024 [ISS] UniProtKB:Q02566) /// 0002027 // regulation of heart rate (PMID:15621050 [IDA]) /// 0008217 // regulation of blood pressure (GO_REF:0000024 [ISS] UniProtKB:Q02566) /// 0007522 // visceral muscle development (GO_REF:0000024 [ISS] UniProtKB:Q02566) /// 0060420 // regulation of heart growth (GO_REF:0000107 [IEA] UniProtKB:Q02566|ensembl:ENSMUSP00000080538) /// 0006936 // muscle contraction (PMID:15621050 [IDA]) /// 0055009 // atrial cardiac muscle tissue morphogenesis (PMID:15735645 [IMP]) /// 0007512 // adult heart development (PMID:15998695 [IMP]) /// 0045214 // sarcomere organization (GO_REF:0000024 [ISS] UniProtKB:Q02566) /// 0014898 // cardiac muscle hypertrophy in response to stress (GO_REF:0000107 [IEA] UniProtKB:Q02566|ensembl:ENSMUSP00000080538) /// 0006941 // striated muscle contraction (PMID:15621050 [IMP]) /// 0007512 // adult heart development (PMID:15735645 [IMP]) /// 0055010 // ventricular cardiac muscle tissue morphogenesis (PMID:15998695 [IMP]) /// 0048739 // cardiac muscle fiber development (GO_REF:0000024 [ISS] UniProtKB:Q02566) /// 0046034 // ATP metabolic process (PMID:15621050 [IDA]) /// 0002026 // regulation of the force of heart contraction (PMID:15621050 [IDA])	0005829 // cytosol (Reactome:R-HSA-390595 [TAS]) /// 0030017 // sarcomere (PMID:12933792 [TAS]) /// 0030016 // myofibril (GO_REF:0000024 [ISS] UniProtKB:Q02566) /// 0032982 // myosin filament (GO_REF:0000037 [IEA] UniProtKB-KW:KW-0787) /// 0001725 // stress fiber (GO_REF:0000107 [IEA] UniProtKB:Q02566|ensembl:ENSMUSP00000080538) /// 0005859 // muscle myosin complex (PMID:1776652 [TAS]) /// 0005829 // cytosol (Reactome:R-HSA-390597 [TAS]) /// 0005829 // cytosol (Reactome:R-HSA-390598 [TAS]) /// 0005829 // cytosol (Reactome:R-HSA-390593 [TAS]) /// 0016459 // myosin complex (PMID:12933792 [TAS]) /// 0030018 // Z disc (GO_REF:0000107 [IEA] UniProtKB:Q02566|ensembl:ENSMUSP00000080538)	0030898 // actin-dependent ATPase activity (PMID:16088376 [IMP]) /// 0000146 // microfilament motor activity (PMID:15621050 [IDA]) /// 0000146 // microfilament motor activity (GO_REF:0000024 [ISS] UniProtKB:Q02566) /// 0016887 // ATPase activity (PMID:15621050 [IDA]) /// 0005524 // ATP binding (GO_REF:0000037 [IEA] UniProtKB-KW:KW-0067) /// 0019901 // protein kinase binding (PMID:18429820 [IPI] UniProtKB:Q8IWU2) /// 0005516 // calmodulin binding (GO_REF:0000037 [IEA] UniProtKB-KW:KW-0112) /// 0017018 // myosin phosphatase activity (Reactome:R-HSA-390593 [TAS]) /// 0051015 // actin filament binding (GO_REF:0000002 [IEA] InterPro:IPR008989) /// 0019901 // protein kinase binding (PMID:18029400 [IPI] UniProtKB:Q8IWU2)	Myosin-6	MYH6|MYHCA
MIR208A	14	complement(23388596..23388666)	406990	#N/A	#N/A
MYH7	14	complement(23412740..23435677)	4625	#N/A	#N/A	0003009 // skeletal muscle contraction (PMID:7883988 [IMP]) /// 0014883 // transition between fast and slow fiber (GO_REF:0000107 [IEA] UniProtKB:Q91Z83|ensembl:ENSMUSP00000126840) /// 0055010 // ventricular cardiac muscle tissue morphogenesis (PMID:16754800 [IMP]) /// 0030049 // muscle filament sliding (PMID:16088376 [IMP]) /// 0030049 // muscle filament sliding (PMID:8514894 [IMP]) /// 0007512 // adult heart development (PMID:15856146 [IMP]) /// 0006936 // muscle contraction (PMID:15856146 [TAS]) /// 0060048 // cardiac muscle contraction (PMID:7883988 [IMP]) /// 0006941 // striated muscle contraction (PMID:15621050 [IDA]) /// 0031449 // regulation of slow-twitch skeletal muscle fiber contraction (PMID:7883988 [IMP]) /// 0002027 // regulation of heart rate (PMID:15621050 [IDA]) /// 0014728 // regulation of the force of skeletal muscle contraction (PMID:7883988 [IMP]) /// 0046034 // ATP metabolic process (PMID:15621050 [IDA]) /// 0055010 // ventricular cardiac muscle tissue morphogenesis (PMID:15856146 [IMP]) /// 0002026 // regulation of the force of heart contraction (PMID:15621050 [IDA]) /// 0006936 // muscle contraction (PMID:15621050 [IDA]) /// 0014898 // cardiac muscle hypertrophy in response to stress (GO_REF:0000107 [IEA] UniProtKB:Q91Z83|ensembl:ENSMUSP00000126840)	0030016 // myofibril (GO_REF:0000024 [ISS] UniProtKB:P02564) /// 0005859 // muscle myosin complex (PMID:3021460 [TAS]) /// 0030017 // sarcomere (PMID:16754800 [TAS]) /// 0001725 // stress fiber (GO_REF:0000107 [IEA] UniProtKB:Q91Z83|ensembl:ENSMUSP00000126840) /// 0032982 // myosin filament (PMID:19336582 [IDA]) /// 0030017 // sarcomere (GO_REF:0000024 [ISS] UniProtKB:P02564) /// 0016459 // myosin complex (PMID:12933792 [TAS]) /// 0030018 // Z disc (GO_REF:0000107 [IEA] UniProtKB:Q91Z83|ensembl:ENSMUSP00000126840)	0030898 // actin-dependent ATPase activity (PMID:16088376 [IMP]) /// 0000146 // microfilament motor activity (PMID:15621050 [IDA]) /// 0005515 // protein binding (PMID:20847312 [IPI] UniProtKB:Q96DD0) /// 0016887 // ATPase activity (PMID:15621050 [IDA]) /// 0005515 // protein binding (PMID:17192269 [IPI] UniProtKB:Q14896) /// 0005515 // protein binding (PMID:25416956 [IPI] UniProtKB:Q9BQD3) /// 0005524 // ATP binding (GO_REF:0000037 [IEA] UniProtKB-KW:KW-0067) /// 0005516 // calmodulin binding (GO_REF:0000037 [IEA] UniProtKB-KW:KW-0112) /// 0051015 // actin filament binding (GO_REF:0000002 [IEA] InterPro:IPR008989) /// 0000146 // microfilament motor activity (PMID:3021460 [NAS])	Myosin-7	MYH7|MYHCB
MHRT	14	23415450..23417595	104564225	#N/A	#N/A
MIR208B	14	complement(23417987..23418063)	100126336	#N/A	#N/A
LOC105370407	14	23660282..23666253	105370407	#N/A	#N/A
LOC105370410	14	23699476..23704397	105370410	#N/A	#N/A
BRD7P1	14	23749106..23751329	100288948	#N/A	#N/A
SUZ12P2	14	23768200..23769022	100421539	#N/A	#N/A
RN7SKP205	14	23791930..23792236	106479186	#N/A	#N/A
LOC728667	14	complement(23827193..23827374)	728667	#N/A	#N/A
LOC105370412	14	complement(24066784..24068189)	105370412	#N/A	#N/A
MIR7703	14	complement(24143489..24143565)	102465801	#N/A	#N/A
RNA5SP383	14	24158603..24158722	100873638	#N/A	#N/A
CMA1	14	complement(24505353..24508265)	1215	#N/A	#N/A	0030901 // midbrain development (GO_REF:0000107 [IEA] UniProtKB:P50339|ensembl:ENSRNOP00000061330) /// 0002003 // angiotensin maturation (Reactome:R-HSA-2022383 [TAS]) /// 0071333 // cellular response to glucose stimulus (GO_REF:0000107 [IEA] UniProtKB:P50339|ensembl:ENSRNOP00000061330) /// 0034769 // basement membrane disassembly (PMID:27068509 [IDA]) /// 0050720 // interleukin-1 beta biosynthetic process (PMID:1919436 [IDA]) /// 0050727 // regulation of inflammatory response (PMID:1919436 [IC] GO:0050720) /// 0022617 // extracellular matrix disassembly (Reactome:R-HSA-1474228 [TAS]) /// 0022617 // extracellular matrix disassembly (PMID:27068509 [IDA]) /// 0045766 // positive regulation of angiogenesis (GO_REF:0000107 [IEA] UniProtKB:P50339|ensembl:ENSRNOP00000061330)	0005576 // extracellular region (Reactome:R-HSA-1433374 [TAS]) /// 0062023 /// 0005576 // extracellular region (PMID:27068509 [HDA]) /// 0005576 // extracellular region (Reactome:R-HSA-1592316 [TAS]) /// 0005737 // cytoplasm (PMID:21873635 [IBA] MGI:MGI:109267|PANTHER:PTN000668264) /// 0030141 // secretory granule (PMID:29529050 [IDA]) /// 0005576 // extracellular region (Reactome:R-HSA-2022383 [TAS]) /// 0005615 // extracellular space (PMID:21873635 [IBA] MGI:MGI:96937|PANTHER:PTN000668219)	0008236 // serine-type peptidase activity (PMID:2266130 [EXP]) /// 0042277 // peptide binding (GO_REF:0000107 [IEA] UniProtKB:P50339|ensembl:ENSRNOP00000061330) /// 0004252 // serine-type endopeptidase activity (PMID:1919436 [IDA]) /// 0004252 // serine-type endopeptidase activity (PMID:8144971 [NAS]) /// 0008236 // serine-type peptidase activity (PMID:11502696 [EXP])	Chymase	CMA1|CYH|CYM
CTSG	14	complement(24573518..24576250)	1511	#N/A	#N/A	0006468 // protein phosphorylation (PMID:8573071 [IDA]) /// 0002003 // angiotensin maturation (Reactome:R-HSA-2022411 [TAS]) /// 0006508 // proteolysis (PMID:1861080 [IDA]) /// 0022617 // extracellular matrix disassembly (Reactome:R-HSA-1474228 [TAS]) /// 0044267 // cellular protein metabolic process (Reactome:R-HSA-392499 [TAS]) /// 0006508 // proteolysis (PMID:11907569 [IDA]) /// 0050832 // defense response to fungus (GO_REF:0000107 [IEA] UniProtKB:P28293|ensembl:ENSMUSP00000015583) /// 0006955 // immune response (PMID:2569462 [TAS]) /// 0044130 // negative regulation of growth of symbiont in host (GO_REF:0000107 [IEA] UniProtKB:P28293|ensembl:ENSMUSP00000015583) /// 0070946 // neutrophil mediated killing of gram-positive bacterium (GO_REF:0000107 [IEA] UniProtKB:P28293|ensembl:ENSMUSP00000015583) /// 0019731 // antibacterial humoral response (PMID:1937776 [IDA]) /// 0050778 // positive regulation of immune response (GO_REF:0000107 [IEA] UniProtKB:P28293|ensembl:ENSMUSP00000015583) /// 0071222 // cellular response to lipopolysaccharide (PMID:1937776 [IDA]) /// 0019730 // antimicrobial humoral response (Reactome:R-HSA-6803157 [TAS]) /// 0043312 // neutrophil degranulation (Reactome:R-HSA-6798695 [TAS]) /// 0050829 // defense response to Gram-negative bacterium (PMID:1937776 [IDA])	0005576 // extracellular region (PMID:27068509 [HDA]) /// 0009986 // cell surface (GO_REF:0000039 [IEA] UniProtKB-SubCell:SL-0310) /// 0070062 // extracellular exosome (PMID:23533145 [HDA]) /// 0005886 // plasma membrane (PMID:1861080 [IDA]) /// 0030141 // secretory granule (PMID:11907569 [IDA]) /// 0035578 // azurophil granule lumen (Reactome:R-HSA-6798751 [TAS]) /// 0005886 // plasma membrane (Reactome:R-HSA-2022411 [TAS]) /// 0005576 // extracellular region (Reactome:R-HSA-6813659 [TAS]) /// 0005886 // plasma membrane (Reactome:R-HSA-381500 [TAS]) /// 0005576 // extracellular region (Reactome:R-HSA-6798751 [TAS]) /// 0062023 /// 0005576 // extracellular region (Reactome:R-HSA-1592316 [TAS]) /// 0005737 // cytoplasm (PMID:21873635 [IBA] MGI:MGI:109267|PANTHER:PTN000668264) /// 0005886 // plasma membrane (Reactome:R-HSA-3785684 [TAS]) /// 0005615 // extracellular space (PMID:20551380 [HDA]) /// 0005634 // nucleus (PMID:21630459 [HDA]) /// 0010494 // cytoplasmic stress granule (PMID:1937776 [IDA]) /// 0070062 // extracellular exosome (PMID:19056867 [HDA])	0004252 // serine-type endopeptidase activity (Reactome:R-HSA-3785684 [TAS]) /// 0005515 // protein binding (PMID:25416956 [IPI] UniProtKB:Q7Z3S9) /// 0004252 // serine-type endopeptidase activity (PMID:12504904 [IDA]) /// 0008233 // peptidase activity (PMID:11907569 [IDA]) /// 0008236 // serine-type peptidase activity (PMID:1937776 [IMP]) /// 0008201 // heparin binding (PMID:11907569 [IDA]) /// 0005515 // protein binding (PMID:25416956 [IPI] UniProtKB:Q15323) /// 0004252 // serine-type endopeptidase activity (PMID:8194606 [IDA])	Cathepsin G	CTSG
GZMH	14	complement(24606480..24609763)	2999	#N/A	#N/A	0006508 // proteolysis (GO_REF:0000037 [IEA] UniProtKB-KW:KW-0645) /// 0006915 // apoptotic process (PMID:2402757 [NAS]) /// 0019835 // cytolysis (GO_REF:0000037 [IEA] UniProtKB-KW:KW-0204) /// 0006915 // apoptotic process (PMID:2193684 [NAS]) /// 0008626 // granzyme-mediated apoptotic signaling pathway (PMID:21873635 [IBA] MGI:MGI:109267|PANTHER:PTN000668323)	0005737 // cytoplasm (PMID:21873635 [IBA] MGI:MGI:109267|PANTHER:PTN000668264) /// 0016020 // membrane (PMID:19946888 [HDA])	0004252 // serine-type endopeptidase activity (PMID:2193684 [NAS]) /// 0004252 // serine-type endopeptidase activity (PMID:2402757 [NAS])	Granzyme H	GZMH|CGL2|CTSGL2
GZMB	14	complement(24630954..24634269)	3002	#N/A	#N/A	0006508 // proteolysis (GO_REF:0000037 [IEA] UniProtKB-KW:KW-0645) /// 0042267 // natural killer cell mediated cytotoxicity (PMID:21795594 [IMP]) /// 0019835 // cytolysis (GO_REF:0000037 [IEA] UniProtKB-KW:KW-0204) /// 1900740 // positive regulation of protein insertion into mitochondrial membrane involved in apoptotic signaling pathway (Reactome:R-HSA-75108 [TAS]) /// 0006915 // apoptotic process (PMID:12524539 [TAS]) /// 0008626 // granzyme-mediated apoptotic signaling pathway (PMID:21873635 [IBA] MGI:MGI:109267|PANTHER:PTN000668323)	0005739 // mitochondrion (GO_REF:0000108 [IEA] GO:1900740) /// 0001772 // immunological synapse (PMID:12524539 [TAS]) /// 0005737 // cytoplasm (PMID:21873635 [IBA] MGI:MGI:109267|PANTHER:PTN000668264) /// 0005634 // nucleus (PMID:11909973 [TAS]) /// 0016020 // membrane (PMID:19946888 [HDA]) /// 0005829 // cytosol (Reactome:R-HSA-139893 [TAS]) /// 0030141 // secretory granule (GO_REF:0000002 [IEA] InterPro:IPR037553)	0004252 // serine-type endopeptidase activity (PMID:11331782 [IDA]) /// 0005515 // protein binding (PMID:11911826 [IPI] UniProtKB:P14222) /// 0004252 // serine-type endopeptidase activity (Reactome:R-HSA-139893 [TAS]) /// 0005515 // protein binding (PMID:16267761 [IPI] UniProtKB:P50453) /// 0008236 // serine-type peptidase activity (PMID:2402757 [TAS]) /// 0005515 // protein binding (PMID:11911826 [IPI] UniProtKB:P10124) /// 0004252 // serine-type endopeptidase activity (PMID:12524539 [TAS])	Granzyme B	GZMB|CGL1|CSPB|CTLA1|GRB
STXBP6	14	complement(24809654..25050297)	29091	#N/A	#N/A	0006893 // Golgi to plasma membrane transport (PMID:21873635 [IBA] PANTHER:PTN000412973|SGD:S000000810) /// 0006887 // exocytosis (PMID:21873635 [IBA] PANTHER:PTN000412973|SGD:S000000810|UniProtKB:A0A1D8PMI1) /// 0098609 // cell-cell adhesion (GO_REF:0000108 [IEA] GO:0098641) /// 0045920 // negative regulation of exocytosis (PMID:15217342 [TAS]) /// 0051601 // exocyst localization (PMID:21873635 [IBA] PANTHER:PTN000412973|SGD:S000000810) /// 0035542 // regulation of SNARE complex assembly (PMID:12145319 [IDA])	0000145 // exocyst (PMID:21873635 [IBA] FB:FBgn0266669|PANTHER:PTN000412973|SGD:S000000810|UniProtKB:Q9SX85) /// 0005913 // cell-cell adherens junction (PMID:25468996 [HDA]) /// 0005886 // plasma membrane (PMID:21873635 [IBA] PANTHER:PTN000412973|UniProtKB:Q5BG68|UniProtKB:Q9SX85) /// 0016021 // integral component of membrane (GO_REF:0000002 [IEA] InterPro:IPR001388)	0098641 // cadherin binding involved in cell-cell adhesion (PMID:25468996 [HDA]) /// 0005546 // phosphatidylinositol-4,5-bisphosphate binding (PMID:21873635 [IBA] PANTHER:PTN000412973|SGD:S000000810) /// 0017049 // GTP-Rho binding (PMID:21873635 [IBA] PANTHER:PTN000412973|SGD:S000000810)	Syntaxin-binding protein 6	STXBP6|HSPC156
LINC02286	14	complement(25092843..25156383)	105370414	#N/A	#N/A
LOC105370415	14	25246558..25262931	105370415	#N/A	#N/A
HMGN2P6	14	complement(25266253..25267446)	643872	#N/A	#N/A
LOC112268135	14	25351295..25444310	112268135	#N/A	#N/A
OR7K1P	14	25357765..25358768	81114	#N/A	#N/A
LOC401767	14	complement(25424911..25432241)	401767	#N/A	#N/A
LOC105370416	14	25827781..25830776	105370416	#N/A	#N/A
LINC02306	14	complement(25835637..25838532)	107984700	#N/A	#N/A
CYB5AP5	14	26207962..26208728	100289051	#N/A	#N/A
LOC105370418	14	complement(26382234..26397324)	105370418	#N/A	#N/A
NOVA1	14	complement(26443090..26598033)	4857	#N/A	#N/A	0120163 /// 0000398 // mRNA splicing, via spliceosome (GO_REF:0000107 [IEA] UniProtKB:Q9JKN6|ensembl:ENSMUSP00000021438) /// 0007268 // chemical synaptic transmission (PMID:8558240 [TAS]) /// 0051252 // regulation of RNA metabolic process (GO_REF:0000107 [IEA] UniProtKB:Q9JKN6|ensembl:ENSMUSP00000021438) /// 0007626 // locomotory behavior (PMID:8558240 [TAS]) /// 0008380 // RNA splicing (PMID:8398153 [TAS]) /// 0006396 // RNA processing (PMID:8398153 [TAS])	0005730 // nucleolus (GO_REF:0000052 [IDA]) /// 0043231 // intracellular membrane-bounded organelle (GO_REF:0000052 [IDA]) /// 0005634 // nucleus (GO_REF:0000052 [IDA])	0003729 // mRNA binding (GO_REF:0000107 [IEA] UniProtKB:Q9JKN6|ensembl:ENSMUSP00000021438) /// 0005515 // protein binding (PMID:27733149 [IPI] UniProtKB:P18507) /// 0003723 // RNA binding (PMID:22681889 [HDA])	RNA-binding protein Nova-1	NOVA1
LINC02588	14	26598647..26806467	102725045	#N/A	#N/A
LINC02294	14	complement(26775495..26822120)	101927062	#N/A	#N/A
LINC02293	14	26809348..26820703	102724890	#N/A	#N/A
MIR4307HG	14	26873133..26914743	101927081	#N/A	#N/A
MIR4307	14	26908642..26908725	100423019	#N/A	#N/A
UNGP2	14	complement(26925466..26926253)	57005	#N/A	#N/A
LOC105370419	14	26950953..26971075	105370419	#N/A	#N/A
LOC105370420	14	27077236..27207118	105370420	#N/A	#N/A
LOC105370421	14	complement(27211189..27221252)	105370421	#N/A	#N/A
RPS27AP4	14	complement(27258686..27259192)	326323	#N/A	#N/A
LOC728755	14	complement(27321826..27673221)	728755	#N/A	#N/A
LINC00645	14	27612588..27639636	100505967	#N/A	#N/A
MIR3171	14	complement(27633205..27633278)	100422830	#N/A	#N/A
BNIP3P1	14	28264410..28265974	319138	#N/A	#N/A
RPL26P3	14	28489905..28490392	326298	#N/A	#N/A
LINC02300	14	complement(28590789..28613632)	105370422	#N/A	#N/A
EIF4A1P12	14	28593773..28593916	100462830	#N/A	#N/A
BTF3P2	14	complement(28672982..28673841)	283631	#N/A	#N/A
FOXG1	14	28766787..28770277	2290	#N/A	#N/A	0007346 // regulation of mitotic cell cycle (GO_REF:0000107 [IEA] UniProtKB:Q60987|ensembl:ENSMUSP00000136372) /// 0048664 // neuron fate determination (GO_REF:0000107 [IEA] UniProtKB:Q60987|ensembl:ENSMUSP00000136372) /// 0007568 // aging (GO_REF:0000107 [IEA] UniProtKB:Q00939|ensembl:ENSRNOP00000067118) /// 0045665 // negative regulation of neuron differentiation (GO_REF:0000107 [IEA] UniProtKB:Q60987|ensembl:ENSMUSP00000136372) /// 0021852 // pyramidal neuron migration (GO_REF:0000107 [IEA] UniProtKB:Q60987|ensembl:ENSMUSP00000136372) /// 0016199 // axon midline choice point recognition (GO_REF:0000107 [IEA] UniProtKB:Q60987|ensembl:ENSMUSP00000136372) /// 0045666 // positive regulation of neuron differentiation (GO_REF:0000107 [IEA] UniProtKB:Q60987|ensembl:ENSMUSP00000136372) /// 0045787 // positive regulation of cell cycle (GO_REF:0000107 [IEA] UniProtKB:Q60987|ensembl:ENSMUSP00000136372) /// 0045892 // negative regulation of transcription, DNA-templated (PMID:12657635 [IDA]) /// 0007420 // brain development (PMID:7959731 [TAS]) /// 0009953 // dorsal/ventral pattern formation (GO_REF:0000107 [IEA] UniProtKB:Q60987|ensembl:ENSMUSP00000136372) /// 0002052 // positive regulation of neuroblast proliferation (GO_REF:0000107 [IEA] UniProtKB:Q60987|ensembl:ENSMUSP00000136372) /// 0007420 // brain development (PMID:7599184 [TAS]) /// 0042472 // inner ear morphogenesis (GO_REF:0000107 [IEA] UniProtKB:Q60987|ensembl:ENSMUSP00000136372) /// 0000122 // negative regulation of transcription from RNA polymerase II promoter (GO_REF:0000107 [IEA] UniProtKB:Q60987|ensembl:ENSMUSP00000136372)	0005654 // nucleoplasm (Reactome:R-HSA-9618021 [TAS])	0003677 // DNA binding (PMID:7959731 [TAS]) /// 0000981 // RNA polymerase II transcription factor activity, sequence-specific DNA binding (GO_REF:0000113 [ISA] UniProtKB:Q61660) /// 0000981 // RNA polymerase II transcription factor activity, sequence-specific DNA binding (PMID:19274049 [ISM] InterPro:IPR001766|InterPro:IPR011991) /// 0000981 // RNA polymerase II transcription factor activity, sequence-specific DNA binding (PMID:19274049 [NAS]) /// 0005515 // protein binding (PMID:12657635 [IPI] UniProtKB:Q9UGL1) /// 0043565 // sequence-specific DNA binding (GO_REF:0000107 [IEA] UniProtKB:Q60987|ensembl:ENSMUSP00000136372) /// 0003677 // DNA binding (PMID:7957066 [TAS])	Forkhead box protein G1	FOXG1|FKH2|FKHL1|FKHL2|FKHL3|FKHL4|FOXG1A|FOXG1B|FOXG1C
LINC01551	14	28772704..28794794	387978	#N/A	#N/A
LINC02282	14	complement(28783491..28785787)	105370424	#N/A	#N/A
LINC02281	14	complement(28792018..28830166)	105370423	#N/A	#N/A
LINC02327	14	28830243..28968696	102724917	#N/A	#N/A
LOC100420424	14	complement(28857384..28858701)	100420424	#N/A	#N/A
LINC02326	14	complement(28975676..29064973)	105370425	#N/A	#N/A
RNU6-864P	14	complement(28982303..28982410)	106481776	#N/A	#N/A
LOC107984685	14	29007687..29187907	107984685	#N/A	#N/A
LOC102724934	14	complement(29211123..29392047)	102724934	#N/A	#N/A
RNU11-5P	14	29476784..29476912	106479563	#N/A	#N/A
RNU6-1234P	14	29811916..29812018	106480106	#N/A	#N/A
LOC105370429	14	29928127..29936050	105370429	#N/A	#N/A
RPS6P24	14	30055161..30055988	100128358	#N/A	#N/A
LOC105370430	14	30379187..30383621	105370430	#N/A	#N/A
LOC112267868	14	complement(30411883..30553396)	112267868	#N/A	#N/A
G2E3-AS1	14	complement(30437992..30577357)	105370431	#N/A	#N/A
LOC105370432	14	30503440..30513194	105370432	#N/A	#N/A
SYF2P1	14	complement(30541750..30542188)	317778	#N/A	#N/A
UBE2CP1	14	complement(30682862..30683650)	326105	#N/A	#N/A
RPL12P5	14	30791098..30791489	319142	#N/A	#N/A
RPL27P1	14	30821391..30821882	326299	#N/A	#N/A
HIGD1AP17	14	30964279..30964644	100874477	#N/A	#N/A
MIR624	14	complement(31014646..31014742)	693209	#N/A	#N/A
LOC100913082	14	31018172..31018837	100913082	#N/A	#N/A
RPL21P5	14	complement(31111553..31112283)	641613	#N/A	#N/A
RNU6-541P	14	31142939..31143048	106481352	#N/A	#N/A
NARSP1	14	31286111..31288364	319127	#N/A	#N/A
ATP5MC1P2	14	complement(31320121..31320688)	319137	#N/A	#N/A
RPL9P4	14	complement(31462383..31463422)	644223	#N/A	#N/A
GPR33	14	complement(31482875..31488039)	2856	#N/A	#N/A	0002430 // complement receptor mediated signaling pathway (PMID:21873635 [IBA] PANTHER:PTN001200752|UniProtKB:Q16581) /// 0007204 // positive regulation of cytosolic calcium ion concentration (PMID:21873635 [IBA] PANTHER:PTN001200752|RGD:620537|RGD:70553) /// 0007200 // phospholipase C-activating G-protein coupled receptor signaling pathway (PMID:21873635 [IBA] MGI:MGI:107443|MGI:MGI:1278319|PANTHER:PTN001200752|UniProtKB:P21462) /// 0006954 // inflammatory response (PMID:21873635 [IBA] PANTHER:PTN001200752|RGD:70553)	0016021 // integral component of membrane (GO_REF:0000037 [IEA] UniProtKB-KW:KW-0812) /// 0005886 // plasma membrane (GO_REF:0000039 [IEA] UniProtKB-SubCell:SL-0039)	0004930 // G-protein coupled receptor activity (PMID:21873635 [IBA] PANTHER:PTN001200752|UniProtKB:P21730|UniProtKB:Q16581)	Probable G-protein coupled receptor 33	GPR33
LOC105370437	14	complement(31553355..31561331)	105370437	#N/A	#N/A
RNU6-602P	14	complement(31662039..31662143)	106481371	#N/A	#N/A
RNU6-455P	14	complement(31686692..31686798)	106479767	#N/A	#N/A
RNU6-7	14	32202045..32202151	101954275	#N/A	#N/A
RNU6-8	14	complement(32203163..32203269)	101954278	#N/A	#N/A
LOC100533787	14	complement(32241334..32243293)	100533787	#N/A	#N/A
LOC644295	14	complement(32271345..32272303)	644295	#N/A	#N/A
RN7SL660P	14	32442341..32442639	106479463	#N/A	#N/A
MTCO1P2	14	complement(32484093..32485122)	326603	#N/A	#N/A
LOC112268128	14	complement(32690933..32693630)	112268128	#N/A	#N/A
LOC105370443	14	complement(33221916..33228190)	105370443	#N/A	#N/A
SNORA89	14	33708937..33709113	106635522	#N/A	#N/A
LOC107987210	14	complement(33958831..33984596)	107987210	#N/A	#N/A
LOC105370446	14	33959082..33964147	105370446	#N/A	#N/A
LOC100421787	14	complement(34416767..34417566)	100421787	#N/A	#N/A
RPL23AP71	14	34485966..34486492	644384	#N/A	#N/A
RNU1-27P	14	34546714..34546877	26865	#N/A	#N/A
RNU1-28P	14	complement(34556226..34556389)	26866	#N/A	#N/A
RPS19P3	14	complement(34568617..34569169)	728953	#N/A	#N/A
RNU6-1261P	14	34675891..34675994	106480116	#N/A	#N/A
RPL23AP8	14	34694155..34694693	641614	#N/A	#N/A
RPL12P6	14	complement(34740291..34740904)	440176	#N/A	#N/A
RNU7-41P	14	complement(34845301..34845360)	100147828	#N/A	#N/A
IGBP1P1	14	34939922..34940496	280655	#N/A	#N/A
RPL23AP70	14	complement(35144021..35144480)	100271619	#N/A	#N/A
SEPTIN7P1	14	complement(35157688..35159099)	317774	#N/A	#N/A
MRPL57P8	14	complement(35219020..35219294)	359732	#N/A	#N/A
DPRXP3	14	35222127..35222765	503644	#N/A	#N/A
RPL7AP3	14	complement(35235114..35235653)	654370	#N/A	#N/A
RPL9P3	14	35262433..35263132	641616	#N/A	#N/A
RPLP0P3	14	complement(35388048..35389143)	122589	#N/A	#N/A
DNAJC8P1	14	35429750..35431326	319111	#N/A	#N/A
RPS3AP4	14	35468247..35469400	100132142	#N/A	#N/A
LOC105370450	14	complement(35475922..35482697)	105370450	#N/A	#N/A
KRT18P6	14	complement(35511767..35513135)	122592	#N/A	#N/A
QRSL1P3	14	35765811..35767155	100422374	#N/A	#N/A
NUTF2P2	14	35819758..35820614	326613	#N/A	#N/A
LOC644584	14	35880956..35881719	644584	#N/A	#N/A
ILF2P2	14	complement(36053826..36055391)	644616	#N/A	#N/A
LINC00609	14	36070427..36165288	101101773	#N/A	#N/A
LOC105370451	14	complement(36084014..36090032)	105370451	#N/A	#N/A
PTCSC3	14	complement(36135710..36176651)	100886964	#N/A	#N/A
RN7SKP21	14	complement(36231555..36231774)	106480839	#N/A	#N/A
LOC107984003	14	36273315..36290490	107984003	#N/A	#N/A
DPPA3P2	14	36371318..36372369	400206	#N/A	#N/A
RNU7-93P	14	36405214..36405274	106480813	#N/A	#N/A
SFTA3	14	complement(36473288..36519556)	253970	#N/A	#N/A	0044267 // cellular protein metabolic process (Reactome:R-HSA-392499 [TAS]) /// 0042060 // wound healing (PMID:29955092 [IMP])	0042599 // lamellar body (Reactome:R-HSA-5686286 [TAS]) /// 0045334 // clathrin-coated endocytic vesicle (Reactome:R-HSA-5686359 [TAS]) /// 0005576 // extracellular region (Reactome:R-HSA-5688899 [TAS]) /// 0005576 // extracellular region (Reactome:R-HSA-5685649 [TAS]) /// 0005576 // extracellular region (Reactome:R-HSA-5687284 [TAS]) /// 0005615 // extracellular space (PMID:29955092 [IDA]) /// 0005737 // cytoplasm (PMID:24743970 [IDA]) /// 0005789 // endoplasmic reticulum membrane (Reactome:R-HSA-5685649 [TAS]) /// 0005576 // extracellular region (Reactome:R-HSA-5686335 [TAS]) /// 0005576 // extracellular region (Reactome:R-HSA-5686286 [TAS]) /// 0005615 // extracellular space (PMID:24743970 [IDA]) /// 0005789 // endoplasmic reticulum membrane (Reactome:R-HSA-5683879 [TAS]) /// 0005576 // extracellular region (Reactome:R-HSA-5688884 [TAS]) /// 0005576 // extracellular region (Reactome:R-HSA-5686301 [TAS]) /// 0005576 // extracellular region (Reactome:R-HSA-5686359 [TAS])		Surfactant-associated protein 3	SFTA3|SFTPH
NKX2-1	14	complement(36516397..36520232)	7080	#N/A	#N/A	0048646 // anatomical structure formation involved in morphogenesis (GO_REF:0000107 [IEA] UniProtKB:P50220|ensembl:ENSMUSP00000001536) /// 0045944 // positive regulation of transcription from RNA polymerase II promoter (PMID:21873635 [IBA] FB:FBgn0004110|FB:FBgn0004862|FB:FBgn0040318|FB:FBgn0261930|MGI:MGI:108067|MGI:MGI:97347|MGI:MGI:97348|MGI:MGI:97350|PANTHER:PTN000678271|RGD:3866|UniProtKB:A6NCS4|UniProtKB:A6NJ46|UniProtKB:O15522|UniProtKB:P43699|UniProtKB:P52952|UniProtKB:Q99801|WB:WBGene00000445|WB:WBGene00000450) /// 0031128 // developmental induction (GO_REF:0000107 [IEA] UniProtKB:P50220|ensembl:ENSMUSP00000001536) /// 0030512 // negative regulation of transforming growth factor beta receptor signaling pathway (PMID:19293183 [IDA]) /// 0030878 // thyroid gland development (PMID:15494458 [IEP]) /// 0021798 // forebrain dorsal/ventral pattern formation (GO_REF:0000107 [IEA] UniProtKB:P50220|ensembl:ENSMUSP00000001536) /// 0007626 // locomotory behavior (GO_REF:0000107 [IEA] UniProtKB:P50220|ensembl:ENSMUSP00000001536) /// 0007411 // axon guidance (GO_REF:0000107 [IEA] UniProtKB:P50220|ensembl:ENSMUSP00000001536) /// 0045893 // positive regulation of transcription, DNA-templated (GO_REF:0000024 [ISS] UniProtKB:P23441) /// 0001764 // neuron migration (GO_REF:0000107 [IEA] UniProtKB:P50220|ensembl:ENSMUSP00000001536) /// 0006644 // phospholipid metabolic process (GO_REF:0000107 [IEA] UniProtKB:P50220|ensembl:ENSMUSP00000001536) /// 0042753 // positive regulation of circadian rhythm (GO_REF:0000024 [ISS] UniProtKB:P50220) /// 0045944 // positive regulation of transcription from RNA polymerase II promoter (PMID:7559607 [IDA]) /// 0048511 // rhythmic process (GO_REF:0000037 [IEA] UniProtKB-KW:KW-0090) /// 0009725 // response to hormone (PMID:16960125 [IEP]) /// 0021892 // cerebral cortex GABAergic interneuron differentiation (GO_REF:0000107 [IEA] UniProtKB:P50220|ensembl:ENSMUSP00000001536) /// 0021766 // hippocampus development (GO_REF:0000107 [IEA] UniProtKB:P50220|ensembl:ENSMUSP00000001536) /// 0045944 // positive regulation of transcription from RNA polymerase II promoter (PMID:16960125 [IDA]) /// 0021877 // forebrain neuron fate commitment (GO_REF:0000107 [IEA] UniProtKB:P50220|ensembl:ENSMUSP00000001536) /// 0021759 // globus pallidus development (PMID:11854319 [IMP]) /// 0045893 // positive regulation of transcription, DNA-templated (PMID:14960358 [IDA]) /// 0060430 // lung saccule development (GO_REF:0000107 [IEA] UniProtKB:P50220|ensembl:ENSMUSP00000001536) /// 0060441 // epithelial tube branching involved in lung morphogenesis (PMID:8675988 [IEP]) /// 0021983 // pituitary gland development (GO_REF:0000107 [IEA] UniProtKB:P50220|ensembl:ENSMUSP00000001536) /// 0048709 // oligodendrocyte differentiation (GO_REF:0000107 [IEA] UniProtKB:P50220|ensembl:ENSMUSP00000001536) /// 0007492 // endoderm development (GO_REF:0000107 [IEA] UniProtKB:P50220|ensembl:ENSMUSP00000001536) /// 0010628 // positive regulation of gene expression (PMID:16960125 [IDA]) /// 0030336 // negative regulation of cell migration (PMID:19293183 [IDA]) /// 0045893 // positive regulation of transcription, DNA-templated (PMID:19176457 [IMP]) /// 0030878 // thyroid gland development (PMID:11854319 [IMP]) /// 0045944 // positive regulation of transcription from RNA polymerase II promoter (PMID:7713914 [IDA]) /// 0030154 // cell differentiation (PMID:21873635 [IBA] FB:FBgn0000576|FB:FBgn0002941|FB:FBgn0004110|FB:FBgn0028993|FB:FBgn0040318|FB:FBgn0261930|MGI:MGI:108015|MGI:MGI:108067|MGI:MGI:1206039|MGI:MGI:1270158|MGI:MGI:1352738|MGI:MGI:1921811|MGI:MGI:97347|MGI:MGI:97348|MGI:MGI:97350|MGI:MGI:97351|PANTHER:PTN000678271|RGD:620520|RGD:69318|UniProtKB:P52952|WB:WBGene00000445|WB:WBGene00000584|ZFIN:ZDB-GENE-030328-42|ZFIN:ZDB-GENE-040718-178|ZFIN:ZDB-GENE-050217-3|ZFIN:ZDB-GENE-070626-1|ZFIN:ZDB-GENE-980526-321|ZFIN:ZDB-GENE-980526-403|ZFIN:ZDB-GENE-990415-179) /// 0045892 // negative regulation of transcription, DNA-templated (GO_REF:0000024 [ISS] UniProtKB:P50220) /// 0021795 // cerebral cortex cell migration (GO_REF:0000107 [IEA] UniProtKB:P50220|ensembl:ENSMUSP00000001536) /// 0000122 // negative regulation of transcription from RNA polymerase II promoter (PMID:23143308 [IDA]) /// 0007420 // brain development (PMID:11971878 [IMP]) /// 0030900 // forebrain development (PMID:15494458 [IEP]) /// 0030324 // lung development (PMID:16960125 [IEP]) /// 0060486 // Clara cell differentiation (GO_REF:0000107 [IEA] UniProtKB:P50220|ensembl:ENSMUSP00000001536) /// 0010719 // negative regulation of epithelial to mesenchymal transition (PMID:19293183 [IDA]) /// 0033327 // Leydig cell differentiation (GO_REF:0000107 [IEA] UniProtKB:P50220|ensembl:ENSMUSP00000001536) /// 0060510 // Type II pneumocyte differentiation (GO_REF:0000107 [IEA] UniProtKB:P50220|ensembl:ENSMUSP00000001536) /// 0030324 // lung development (PMID:15494458 [IEP])	0005634 // nucleus (PMID:8675988 [IDA]) /// 0005654 // nucleoplasm (GO_REF:0000024 [ISS] UniProtKB:P23441) /// 0005667 // transcription factor complex (GO_REF:0000107 [IEA] UniProtKB:P50220|ensembl:ENSMUSP00000001536) /// 0005634 // nucleus (PMID:21873635 [IBA] FB:FBgn0000576|FB:FBgn0002941|FB:FBgn0004110|FB:FBgn0004862|FB:FBgn0040318|FB:FBgn0261930|MGI:MGI:108067|MGI:MGI:1206039|MGI:MGI:1352738|MGI:MGI:97347|MGI:MGI:97350|MGI:MGI:97352|PANTHER:PTN000678271|RGD:1308443|RGD:1310629|RGD:3866|RGD:620520|RGD:69318|UniProtKB:F1NC42|UniProtKB:P43699|UniProtKB:P52952|UniProtKB:Q90788|UniProtKB:Q99801|WB:WBGene00000445) /// 0005634 // nucleus (PMID:7713914 [IDA])	0001012 // RNA polymerase II regulatory region DNA binding (PMID:23143308 [IDA]) /// 0044212 // transcription regulatory region DNA binding (PMID:14960358 [IDA]) /// 0000978 // RNA polymerase II core promoter proximal region sequence-specific DNA binding (GO_REF:0000024 [ISS] UniProtKB:P50220) /// 0044212 // transcription regulatory region DNA binding (PMID:7559607 [IDA]) /// 0003700 // transcription factor activity, sequence-specific DNA binding (PMID:21873635 [IBA] FB:FBgn0261930|MGI:MGI:108067|MGI:MGI:1352738|MGI:MGI:97347|MGI:MGI:97350|MGI:MGI:97352|PANTHER:PTN000678271|RGD:3866|RGD:69318|UniProtKB:A6NCS4|UniProtKB:O15522|UniProtKB:P43699|UniProtKB:P52952|UniProtKB:Q99801) /// 0000980 // RNA polymerase II distal enhancer sequence-specific DNA binding (GO_REF:0000024 [ISS] UniProtKB:P50220) /// 0044212 // transcription regulatory region DNA binding (PMID:1735431 [IDA]) /// 0000981 // RNA polymerase II transcription factor activity, sequence-specific DNA binding (PMID:19274049 [ISM] InterPro:IPR001356|InterPro:IPR009057) /// 0005515 // protein binding (PMID:19010321 [IPI] UniProtKB:Q9GZV5) /// 0000981 // RNA polymerase II transcription factor activity, sequence-specific DNA binding (PMID:19274049 [NAS]) /// 0000977 // RNA polymerase II regulatory region sequence-specific DNA binding (PMID:23143308 [IDA]) /// 0005515 // protein binding (PMID:17474147 [IPI] UniProtKB:P16333) /// 0003700 // transcription factor activity, sequence-specific DNA binding (PMID:7713914 [IDA]) /// 0000978 // RNA polymerase II core promoter proximal region sequence-specific DNA binding (PMID:21873635 [IBA] MGI:MGI:108015|MGI:MGI:108067|MGI:MGI:1352738|MGI:MGI:97350|PANTHER:PTN000678271|RGD:69318|UniProtKB:O15522|UniProtKB:P52952|UniProtKB:Q99801) /// 0044213 // intronic transcription regulatory region DNA binding (PMID:23143308 [IDA]) /// 0000981 // RNA polymerase II transcription factor activity, sequence-specific DNA binding (GO_REF:0000113 [ISA] UniProtKB:Q80Z64) /// 0044212 // transcription regulatory region DNA binding (PMID:19176457 [IMP]) /// 0005515 // protein binding (PMID:11152647 [IPI] UniProtKB:Q9P031) /// 0003677 // DNA binding (PMID:7635972 [IMP]) /// 0019899 // enzyme binding (PMID:23382074 [IPI] UniProtKB:Q96EB6) /// 0043565 // sequence-specific DNA binding (PMID:21873635 [IBA] FB:FBgn0000576|FB:FBgn0004110|FB:FBgn0004862|MGI:MGI:108015|MGI:MGI:108067|MGI:MGI:1352738|MGI:MGI:97347|MGI:MGI:97350|MGI:MGI:97352|PANTHER:PTN000678271|RGD:1310629|RGD:3866|RGD:620520|RGD:69318|UniProtKB:A6NCS4|UniProtKB:A6NJ46|UniProtKB:O15522|UniProtKB:P43699|UniProtKB:P52952|UniProtKB:Q99801|WB:WBGene00000445) /// 0003700 // transcription factor activity, sequence-specific DNA binding (PMID:19176457 [IMP]) /// 0003700 // transcription factor activity, sequence-specific DNA binding (PMID:16960125 [IDA]) /// 0001161 // intronic transcription regulatory region sequence-specific DNA binding (GO_REF:0000024 [ISS] UniProtKB:P50220) /// 0003700 // transcription factor activity, sequence-specific DNA binding (PMID:7559607 [IDA])	Homeobox protein Nkx-2.1	NKX2-1|NKX2A|TITF1|TTF1
NKX2-1-AS1	14	36519278..36523016	100506237	#N/A	#N/A
PHKBP2	14	complement(36533827..36534353)	5259	#N/A	#N/A
RPL29P3	14	complement(36577403..36578035)	729042	#N/A	#N/A
NKX2-8	14	complement(36580004..36582614)	26257	#N/A	#N/A	0050680 // negative regulation of epithelial cell proliferation (GO_REF:0000107 [IEA] UniProtKB:O70584|ensembl:ENSMUSP00000072425) /// 0006366 // transcription from RNA polymerase II promoter (PMID:9446603 [IDA]) /// 0045944 // positive regulation of transcription from RNA polymerase II promoter (PMID:12167706 [IDA]) /// 0045944 // positive regulation of transcription from RNA polymerase II promoter (PMID:21873635 [IBA] FB:FBgn0004110|FB:FBgn0004862|FB:FBgn0040318|FB:FBgn0261930|MGI:MGI:108067|MGI:MGI:97347|MGI:MGI:97348|MGI:MGI:97350|PANTHER:PTN000678271|RGD:3866|UniProtKB:A6NCS4|UniProtKB:A6NJ46|UniProtKB:O15522|UniProtKB:P43699|UniProtKB:P52952|UniProtKB:Q99801|WB:WBGene00000445|WB:WBGene00000450) /// 0006351 // transcription, DNA-templated (PMID:9446603 [IDA]) /// 0007409 // axonogenesis (GO_REF:0000107 [IEA] UniProtKB:O70584|ensembl:ENSMUSP00000072425) /// 0030324 // lung development (GO_REF:0000107 [IEA] UniProtKB:O70584|ensembl:ENSMUSP00000072425) /// 0001889 // liver development (PMID:9446603 [NAS]) /// 0030154 // cell differentiation (PMID:21873635 [IBA] FB:FBgn0000576|FB:FBgn0002941|FB:FBgn0004110|FB:FBgn0028993|FB:FBgn0040318|FB:FBgn0261930|MGI:MGI:108015|MGI:MGI:108067|MGI:MGI:1206039|MGI:MGI:1270158|MGI:MGI:1352738|MGI:MGI:1921811|MGI:MGI:97347|MGI:MGI:97348|MGI:MGI:97350|MGI:MGI:97351|PANTHER:PTN000678271|RGD:620520|RGD:69318|UniProtKB:P52952|WB:WBGene00000445|WB:WBGene00000584|ZFIN:ZDB-GENE-030328-42|ZFIN:ZDB-GENE-040718-178|ZFIN:ZDB-GENE-050217-3|ZFIN:ZDB-GENE-070626-1|ZFIN:ZDB-GENE-980526-321|ZFIN:ZDB-GENE-980526-403|ZFIN:ZDB-GENE-990415-179)	0005634 // nucleus (PMID:21873635 [IBA] FB:FBgn0000576|FB:FBgn0002941|FB:FBgn0004110|FB:FBgn0004862|FB:FBgn0040318|FB:FBgn0261930|MGI:MGI:108067|MGI:MGI:1206039|MGI:MGI:1352738|MGI:MGI:97347|MGI:MGI:97350|MGI:MGI:97352|PANTHER:PTN000678271|RGD:1308443|RGD:1310629|RGD:3866|RGD:620520|RGD:69318|UniProtKB:F1NC42|UniProtKB:P43699|UniProtKB:P52952|UniProtKB:Q90788|UniProtKB:Q99801|WB:WBGene00000445) /// 0005575 // cellular_component (GO_REF:0000015 [ND])	0000978 // RNA polymerase II core promoter proximal region sequence-specific DNA binding (PMID:21873635 [IBA] MGI:MGI:108015|MGI:MGI:108067|MGI:MGI:1352738|MGI:MGI:97350|PANTHER:PTN000678271|RGD:69318|UniProtKB:O15522|UniProtKB:P52952|UniProtKB:Q99801) /// 0003690 // double-stranded DNA binding (PMID:9446603 [IDA]) /// 0003700 // transcription factor activity, sequence-specific DNA binding (PMID:21873635 [IBA] FB:FBgn0261930|MGI:MGI:108067|MGI:MGI:1352738|MGI:MGI:97347|MGI:MGI:97350|MGI:MGI:97352|PANTHER:PTN000678271|RGD:3866|RGD:69318|UniProtKB:A6NCS4|UniProtKB:O15522|UniProtKB:P43699|UniProtKB:P52952|UniProtKB:Q99801) /// 0000981 // RNA polymerase II transcription factor activity, sequence-specific DNA binding (GO_REF:0000113 [ISA] UniProtKB:Q80Z64) /// 0001228 // transcriptional activator activity, RNA polymerase II transcription regulatory region sequence-specific binding (PMID:12167706 [IDA]) /// 0043565 // sequence-specific DNA binding (PMID:21873635 [IBA] FB:FBgn0000576|FB:FBgn0004110|FB:FBgn0004862|MGI:MGI:108015|MGI:MGI:108067|MGI:MGI:1352738|MGI:MGI:97347|MGI:MGI:97350|MGI:MGI:97352|PANTHER:PTN000678271|RGD:1310629|RGD:3866|RGD:620520|RGD:69318|UniProtKB:A6NCS4|UniProtKB:A6NJ46|UniProtKB:O15522|UniProtKB:P43699|UniProtKB:P52952|UniProtKB:Q99801|WB:WBGene00000445) /// 0003700 // transcription factor activity, sequence-specific DNA binding (PMID:9446603 [IDA]) /// 0000981 // RNA polymerase II transcription factor activity, sequence-specific DNA binding (PMID:19274049 [ISM] InterPro:IPR001356|InterPro:IPR009057) /// 0043565 // sequence-specific DNA binding (PMID:12167706 [IDA]) /// 0000978 // RNA polymerase II core promoter proximal region sequence-specific DNA binding (PMID:12167706 [IDA])	Homeobox protein Nkx-2.8	NKX2-8|NKX-2.8|NKX2G|NKX2H
RN7SKP257	14	complement(36593908..36594147)	106479210	#N/A	#N/A
LOC107984668	14	36848384..36852772	107984668	#N/A	#N/A
MIR4503	14	complement(36952309..36952391)	100616280	#N/A	#N/A
RNU6-273P	14	37187219..37187314	106480566	#N/A	#N/A
RNU6-886P	14	complement(37434469..37434573)	106479958	#N/A	#N/A
RNU6-1277P	14	complement(37827798..37827904)	106480123	#N/A	#N/A
LINC00517	14	complement(37896060..37902124)	400208	#N/A	#N/A
LOC105370456	14	complement(37999286..38039703)	105370456	#N/A	#N/A
SSTR1	14	38207904..38213067	6751	#N/A	#N/A	0038170 // somatostatin signaling pathway (GO_REF:0000108 [IEA] GO:0004994) /// 1990830 // cellular response to leukemia inhibitory factor (GO_REF:0000107 [IEA] UniProtKB:P30873|ensembl:ENSMUSP00000037045) /// 0007215 // glutamate receptor signaling pathway (GO_REF:0000107 [IEA] UniProtKB:P30873|ensembl:ENSMUSP00000037045) /// 0007187 // G-protein coupled receptor signaling pathway, coupled to cyclic nucleotide second messenger (PMID:8405411 [TAS]) /// 0030900 // forebrain development (GO_REF:0000107 [IEA] UniProtKB:P28646|ensembl:ENSRNOP00000067355) /// 0071392 // cellular response to estradiol stimulus (PMID:21873635 [IBA] PANTHER:PTN001201038|RGD:3762) /// 0042594 // response to starvation (GO_REF:0000107 [IEA] UniProtKB:P28646|ensembl:ENSRNOP00000067355) /// 0021549 // cerebellum development (GO_REF:0000107 [IEA] UniProtKB:P28646|ensembl:ENSRNOP00000067355) /// 0007186 // G-protein coupled receptor signaling pathway (Reactome:R-HSA-388396 [TAS]) /// 0008285 // negative regulation of cell proliferation (PMID:9886848 [TAS]) /// 0007283 // spermatogenesis (GO_REF:0000107 [IEA] UniProtKB:P28646|ensembl:ENSRNOP00000067355) /// 0007218 // neuropeptide signaling pathway (PMID:21873635 [IBA] FB:FBgn0036789|FB:FBgn0036790|FB:FBgn0266429|MGI:MGI:97438|MGI:MGI:98327|MGI:MGI:98328|PANTHER:PTN000659780)	0005886 // plasma membrane (Reactome:R-HSA-374758 [TAS]) /// 0005886 // plasma membrane (Reactome:R-HSA-749456 [TAS]) /// 0005737 // cytoplasm (GO_REF:0000107 [IEA] UniProtKB:P28646|ensembl:ENSRNOP00000067355) /// 0005887 // integral component of plasma membrane (PMID:21873635 [IBA] FB:FBgn0266429|MGI:MGI:97439|PANTHER:PTN001200938|UniProtKB:P41145|UniProtKB:P41146|ZFIN:ZDB-GENE-990415-199) /// 0005886 // plasma membrane (Reactome:R-HSA-380073 [TAS]) /// 0005886 // plasma membrane (Reactome:R-HSA-749454 [TAS])	0042923 // neuropeptide binding (PMID:21873635 [IBA] PANTHER:PTN000659780|UniProtKB:A0A1D5P5H3|UniProtKB:A0A1D5PUD6) /// 0004994 // somatostatin receptor activity (PMID:21873635 [IBA] MGI:MGI:98327|PANTHER:PTN002796145|RGD:3762|UniProtKB:P30872) /// 0004994 // somatostatin receptor activity (PMID:1346068 [IDA]) /// 0042277 // peptide binding (PMID:21873635 [IBA] PANTHER:PTN001200938|ZFIN:ZDB-GENE-030729-1) /// 0004930 // G-protein coupled receptor activity (PMID:21873635 [IBA] MGI:MGI:1330275|PANTHER:PTN001200938|RGD:3234|UniProtKB:P41146|UniProtKB:Q9Y5Y4)	Somatostatin receptor type 1	SSTR1
CLEC14A	14	complement(38254000..38256093)	161198	#N/A	#N/A	0002042 // cell migration involved in sprouting angiogenesis (GO_REF:0000107 [IEA] UniProtKB:Q8VCP9|ensembl:ENSMUSP00000054451) /// 0016477 // cell migration (PMID:21873635 [IBA] MGI:MGI:1917695|PANTHER:PTN002686016)	0062023 /// 0016021 // integral component of membrane (GO_REF:0000037 [IEA] UniProtKB-KW:KW-0812) /// 0009897 // external side of plasma membrane (PMID:25745997 [IDA]) /// 0009897 // external side of plasma membrane (PMID:21873635 [IBA] PANTHER:PTN002686016|UniProtKB:Q86T13)	0050840 // extracellular matrix binding (PMID:21873635 [IBA] MGI:MGI:1917695|PANTHER:PTN002686016) /// 0030246 // carbohydrate binding (GO_REF:0000037 [IEA] UniProtKB-KW:KW-0430) /// 1990430 // extracellular matrix protein binding (PMID:21873635 [IBA] PANTHER:PTN002686016|UniProtKB:Q86T13) /// 1990430 // extracellular matrix protein binding (PMID:25745997 [IDA])	C-type lectin domain family 14 member A	CLEC14A|C14orf27|EGFR5|UNQ236/PRO269
LOC112268136	14	38256045..38386634	112268136	#N/A	#N/A
LOC100422334	14	38605265..38606101	100422334	#N/A	#N/A
KRT8P1	14	38726964..38728761	338017	#N/A	#N/A
LINC00639	14	complement(38749339..38916882)	283547	#N/A	#N/A
LOC105370457	14	38878730..38919201	105370457	#N/A	#N/A
LOC102723516	14	38951673..38973826	102723516	#N/A	#N/A
RIPPLY3P1	14	complement(38973528..38974030)	100421053	#N/A	#N/A
PPIAP4	14	39108195..39108928	122552	#N/A	#N/A
RPL7AP2	14	39157122..39157916	652978	#N/A	#N/A
LOC100313942	14	39199871..39212740	100313942	#N/A	#N/A
YTHDF2P1	14	39215064..39217159	400209	#N/A	#N/A
COILP1	14	complement(39384517..39387128)	317784	#N/A	#N/A
LOC105370463	14	complement(40230284..40348067)	105370463	#N/A	#N/A
LOC105370465	14	40399166..40445475	105370465	#N/A	#N/A
LOC105370466	14	complement(40576116..40629706)	105370466	#N/A	#N/A
LOC105370467	14	40742041..40885742	105370467	#N/A	#N/A
LINC02315	14	40954711..41141048	644919	#N/A	#N/A
LOC100533628	14	41296410..41298686	100533628	#N/A	#N/A
FKBP1BP1	14	41742551..41743452	107984636	#N/A	#N/A
OR10V7P	14	complement(42105878..42106177)	403225	#N/A	#N/A
LOC100420765	14	42608868..42609565	100420765	#N/A	#N/A
YWHAQP1	14	complement(42807117..42808021)	319121	#N/A	#N/A
TUBBP3	14	43274968..43275849	326106	#N/A	#N/A
HNRNPUP1	14	43300268..43300909	319134	#N/A	#N/A
LOC105370470	14	43308521..43335865	105370470	#N/A	#N/A
KRT8P2	14	complement(43540643..43541627)	390472	#N/A	#N/A
ARHGAP16P	14	43595179..43596122	319102	#N/A	#N/A
LINC02307	14	complement(43990683..44049497)	105370471	#N/A	#N/A
EIF4BP1	14	complement(44077336..44077882)	319118	#N/A	#N/A
LOC645086	14	complement(44119418..44120869)	645086	#N/A	#N/A
YWHAZP1	14	complement(44290600..44291773)	319120	#N/A	#N/A
FSCB	14	complement(44504149..44507283)	84075	#N/A	#N/A	0033234 // negative regulation of protein sumoylation (GO_REF:0000024 [ISS] UniProtKB:A1EGX6)	0031514 // motile cilium (GO_REF:0000039 [IEA] UniProtKB-SubCell:SL-0117)		Fibrous sheath CABYR-binding protein	FSCB|C14orf155
LOC105370473	14	44507409..44538513	105370473	#N/A	#N/A
LINC02302	14	complement(44763157..44799126)	101927351	#N/A	#N/A
DOCK11P1	14	complement(44859958..44866240)	100132537	#N/A	#N/A
LOC401770	14	complement(44886839..44887803)	401770	#N/A	#N/A
RRAGAP1	14	complement(44888453..44889053)	100462776	#N/A	#N/A
LOC101927418	14	complement(44898908..44911917)	101927418	#N/A	#N/A
LOC105370474	14	complement(45082427..45083991)	105370474	#N/A	#N/A
SNORD127	14	45110875..45110975	100113389	#N/A	#N/A
RNU6-552P	14	complement(45274359..45274477)	106481356	#N/A	#N/A
DNAJC19P9	14	45289930..45290481	644589	#N/A	#N/A
LOC105370476	14	45403353..45569061	105370476	#N/A	#N/A
LOC107984644	14	45688993..45696980	107984644	#N/A	#N/A
LINC02303	14	complement(45706258..45715602)	105370479	#N/A	#N/A
LOC105378177	14	45855391..45857042	105378177	#N/A	#N/A
LINC00871	14	46064159..46501903	100506412	#N/A	#N/A
LOC105370480	14	46578519..46583454	105370480	#N/A	#N/A
LOC105370481	14	complement(46595624..46660349)	105370481	#N/A	#N/A
MDGA2	14	complement(46836518..47675316)	161357	#N/A	#N/A	0021522 // spinal cord motor neuron differentiation (PMID:15019943 [ISS] UniProtKB:P60756)	0031225 // anchored component of membrane (GO_REF:0000037 [IEA] UniProtKB-KW:KW-0336) /// 0005886 // plasma membrane (Reactome:R-HSA-8940388 [TAS]) /// 0005576 // extracellular region (Reactome:R-HSA-8940388 [TAS])		MAM domain-containing glycosylphosphatidylinositol anchor protein 2	MDGA2|MAMDC1|UNQ8188/PRO23197
RPA2P1	14	46996379..46997805	326628	#N/A	#N/A
RPL13AP2	14	complement(47200549..47201126)	326278	#N/A	#N/A
RPS15AP3	14	complement(47444071..47444524)	326317	#N/A	#N/A
MIR548Y	14	complement(47760995..47761104)	100500919	#N/A	#N/A
LINC00648	14	complement(47764953..47795014)	100506433	#N/A	#N/A
LOC100420098	14	47794443..47795754	100420098	#N/A	#N/A
LOC100418768	14	48045481..48046219	100418768	#N/A	#N/A
LOC101927483	14	48194123..48228216	101927483	#N/A	#N/A
LOC105370482	14	complement(48234199..48253174)	105370482	#N/A	#N/A
RNU6-297P	14	complement(48341226..48341332)	106479699	#N/A	#N/A
LOC100422641	14	48398309..48399375	100422641	#N/A	#N/A
RPL18P1	14	48489897..48490467	326291	#N/A	#N/A
LOC107984682	14	49212729..49217889	107984682	#N/A	#N/A
ATP5MC2P2	14	49373912..49374534	319119	#N/A	#N/A
RNA5SP384	14	49552633..49552748	100873639	#N/A	#N/A
RPL32P29	14	complement(49577355..49577842)	729215	#N/A	#N/A
RHOQP1	14	49599673..49600913	319093	#N/A	#N/A
RPL36AP42	14	complement(49618742..49619119)	100271645	#N/A	#N/A
STK16P1	14	49676613..49678509	326107	#N/A	#N/A
RNU6ATAC30P	14	49684544..49684665	106481868	#N/A	#N/A
RNU6-539P	14	49839725..49839827	106481351	#N/A	#N/A
RNU6-189P	14	complement(49901850..49901950)	106479650	#N/A	#N/A
LOC100506446	14	complement(49919826..49963124)	100506446	#N/A	#N/A
MIR6076	14	49966399..49966511	102464828	#N/A	#N/A
PDLIM1P1	14	50050289..50051686	326616	#N/A	#N/A
RPS15AP2	14	50053236..50053597	326316	#N/A	#N/A
RN7SKP193	14	50068568..50068828	106479181	#N/A	#N/A
MIR4504	14	complement(50299855..50299946)	100616261	#N/A	#N/A
LOC100419913	14	50471769..50472438	100419913	#N/A	#N/A
SNRPGP1	14	complement(50571774..50572173)	326272	#N/A	#N/A
RN7SL452P	14	complement(50637691..50637981)	106479387	#N/A	#N/A
ZFP64P1	14	complement(50703817..50705542)	319123	#N/A	#N/A
LOC105370489	14	50821797..50823509	105370489	#N/A	#N/A
MRPL57P9	14	50917657..50917851	359733	#N/A	#N/A
LOC400212	14	complement(50946296..50962321)	400212	#N/A	#N/A
LOC105370495	14	complement(51333399..51345457)	105370495	#N/A	#N/A
SETP2	14	51436150..51439313	326277	#N/A	#N/A
RNU6-1291P	14	51522864..51522967	106481588	#N/A	#N/A
RNA5SP385	14	51692752..51692861	100873640	#N/A	#N/A
RNU6-301P	14	51724103..51724208	106481274	#N/A	#N/A
OR7E105P	14	51756991..51757986	81116	#N/A	#N/A
OR7E106P	14	complement(51763048..51764074)	81115	#N/A	#N/A
OR7E159P	14	complement(51771788..51772096)	403299	#N/A	#N/A
LOC102723604	14	complement(51916145..51918571)	102723604	#N/A	#N/A
LOC105378180	14	52069128..52074151	105378180	#N/A	#N/A
LINC02319	14	complement(52110532..52125497)	105370498	#N/A	#N/A
COX5AP2	14	52117601..52118174	319087	#N/A	#N/A
PTGDR	14	52267256..52276724	5729	#N/A	#N/A	0007186 // G-protein coupled receptor signaling pathway (PMID:7642548 [NAS]) /// 0030431 // sleep (GO_REF:0000107 [IEA] UniProtKB:P70263|ensembl:ENSMUSP00000093653) /// 0007204 // positive regulation of cytosolic calcium ion concentration (PMID:21873635 [IBA] MGI:MGI:97795|PANTHER:PTN000933518|RGD:3435|RGD:3825) /// 0007189 // adenylate cyclase-activating G-protein coupled receptor signaling pathway (PMID:21873635 [IBA] PANTHER:PTN000933518|PANTHER:PTN000933527) /// 0046085 // adenosine metabolic process (GO_REF:0000107 [IEA] UniProtKB:P70263|ensembl:ENSMUSP00000093653) /// 0006954 // inflammatory response (PMID:21873635 [IBA] MGI:MGI:102966|MGI:MGI:98496|PANTHER:PTN000933518) /// 0007186 // G-protein coupled receptor signaling pathway (Reactome:R-HSA-388396 [TAS]) /// 0030238 // male sex determination (GO_REF:0000107 [IEA] UniProtKB:P70263|ensembl:ENSMUSP00000093653) /// 0071799 // cellular response to prostaglandin D stimulus (GO_REF:0000107 [IEA] UniProtKB:P70263|ensembl:ENSMUSP00000093653)	0005886 // plasma membrane (Reactome:R-HSA-744886 [TAS]) /// 0005886 // plasma membrane (Reactome:R-HSA-744887 [TAS]) /// 0005886 // plasma membrane (PMID:20959461 [IDA]) /// 0005886 // plasma membrane (Reactome:R-HSA-391935 [TAS]) /// 0005886 // plasma membrane (Reactome:R-HSA-379044 [TAS]) /// 0016021 // integral component of membrane (PMID:7642548 [NAS])	0001785 // prostaglandin J receptor activity (GO_REF:0000107 [IEA] UniProtKB:P70263|ensembl:ENSMUSP00000093653) /// 0005515 // protein binding (PMID:20959461 [IPI] UniProtKB:Q8N6S4) /// 0004956 // prostaglandin D receptor activity (PMID:21873635 [IBA] MGI:MGI:102966|PANTHER:PTN000933527|RGD:619707) /// 0004956 // prostaglandin D receptor activity (PMID:7642548 [NAS])	Prostaglandin D2 receptor	PTGDR
LOC100131689	14	52286768..52289434	100131689	#N/A	#N/A
LOC100288978	14	complement(52798674..52799090)	100288978	#N/A	#N/A
NDUFB3P3	14	53011929..53012401	93996	#N/A	#N/A
RPS3AP46	14	53612798..53613381	100271596	#N/A	#N/A
LINC02331	14	complement(53685007..53850864)	105370503	#N/A	#N/A
LOC107984676	14	complement(53874309..53916897)	107984676	#N/A	#N/A
MIR5580	14	complement(53948427..53948484)	100847076	#N/A	#N/A
ATP5F1CP1	14	complement(53990931..53992023)	645560	#N/A	#N/A
LOC105370505	14	54114799..54116267	105370505	#N/A	#N/A
RNU6ATAC9P	14	54859215..54859330	106479547	#N/A	#N/A
MIR4308	14	complement(54878113..54878193)	100422984	#N/A	#N/A
FDPSP3	14	complement(54884807..54886244)	2227	#N/A	#N/A
RPSAP13	14	complement(55004755..55005763)	3923	#N/A	#N/A
UBE2L1	14	55229193..55229936	283556	#N/A	#N/A
COX5AP1	14	complement(55240447..55241134)	9385	#N/A	#N/A
RPL34P28	14	complement(55282296..55282643)	100271500	#N/A	#N/A
CHMP4BP1	14	55298608..55299496	100307126	#N/A	#N/A	0007034 // vacuolar transport (GO_REF:0000002 [IEA] InterPro:IPR005024)			Putative charged multivesicular body protein 4B-like protein CHMP4BP1	CHMP4BP1|CGI-301
HMGN1P1	14	complement(55394315..55395327)	319131	#N/A	#N/A
RPL21P6	14	complement(55413540..55414102)	652975	#N/A	#N/A
RPL7AP4	14	55543376..55544231	652985	#N/A	#N/A
ABI1P1	14	55546559..55550363	326268	#N/A	#N/A
LOC105370511	14	complement(55898981..55900801)	105370511	#N/A	#N/A
LOC105370512	14	56004688..56046815	105370512	#N/A	#N/A
LOC105370513	14	complement(56095646..56109852)	105370513	#N/A	#N/A
LINC02284	14	56311017..56345069	102723699	#N/A	#N/A
LOC101927690	14	56514331..56551309	101927690	#N/A	#N/A
RPL36AP1	14	complement(56683377..56683773)	100131379	#N/A	#N/A
OTX2	14	complement(56799905..56810479)	5015	#N/A	#N/A	0030900 // forebrain development (PMID:15705863 [TAS]) /// 0040019 // positive regulation of embryonic development (GO_REF:0000024 [ISS] UniProtKB:P80206) /// 0071542 // dopaminergic neuron differentiation (PMID:24431302 [TAS]) /// 0040036 // regulation of fibroblast growth factor receptor signaling pathway (PMID:15705863 [TAS]) /// 0008589 // regulation of smoothened signaling pathway (PMID:15705863 [TAS]) /// 0045944 // positive regulation of transcription from RNA polymerase II promoter (PMID:20530484 [IDA]) /// 0071542 // dopaminergic neuron differentiation (PMID:19951692 [IGI] UniProtKB:Q9JKU8|UniProtKB:Q9Y261) /// 2000543 // positive regulation of gastrulation (GO_REF:0000024 [ISS] UniProtKB:P80206) /// 0045893 // positive regulation of transcription, DNA-templated (GO_REF:0000024 [ISS] UniProtKB:P80206) /// 0030901 // midbrain development (PMID:15705863 [TAS]) /// 0065003 // macromolecular complex assembly (PMID:20530484 [IDA]) /// 0007411 // axon guidance (PMID:16267555 [IDA]) /// 0045944 // positive regulation of transcription from RNA polymerase II promoter (PMID:12559959 [IDA]) /// 0090009 // primitive streak formation (GO_REF:0000024 [ISS] UniProtKB:P80206)	0005634 // nucleus (PMID:24399192 [IDA]) /// 0030426 // growth cone (PMID:16267555 [IDA]) /// 0032991 // macromolecular complex (PMID:20530484 [IDA])	0000981 // RNA polymerase II transcription factor activity, sequence-specific DNA binding (PMID:19274049 [ISM] InterPro:IPR001356|InterPro:IPR003022|InterPro:IPR003025|InterPro:IPR009057) /// 0001228 // transcriptional activator activity, RNA polymerase II transcription regulatory region sequence-specific binding (PMID:12559959 [IDA]) /// 0000978 // RNA polymerase II core promoter proximal region sequence-specific DNA binding (PMID:12559959 [IDA]) /// 0000981 // RNA polymerase II transcription factor activity, sequence-specific DNA binding (GO_REF:0000113 [ISA] UniProtKB:Q8VIH1) /// 0005515 // protein binding (PMID:20530484 [IPI] UniProtKB:P48436) /// 0001228 // transcriptional activator activity, RNA polymerase II transcription regulatory region sequence-specific binding (PMID:20530484 [IDA]) /// 0008190 // eukaryotic initiation factor 4E binding (PMID:15705863 [TAS]) /// 0000981 // RNA polymerase II transcription factor activity, sequence-specific DNA binding (PMID:19274049 [NAS])	Homeobox protein OTX2	OTX2
OTX2-AS1	14	56812006..56931308	100309464	#N/A	#N/A
RN7SL461P	14	complement(56824375..56824656)	106481844	#N/A	#N/A
RNU6-1204P	14	56824986..56825092	106481560	#N/A	#N/A
RPL3P3	14	56978383..56979676	645798	#N/A	#N/A
LOC440180	14	57040848..57042701	440180	#N/A	#N/A
LOC105370516	14	complement(57320251..57344017)	105370516	#N/A	#N/A
CCDC198	14	complement(57469300..57493981)	55195	#N/A	#N/A			0005515 // protein binding (PMID:25416956 [IPI] UniProtKB:Q5JR59) /// 0005515 // protein binding (PMID:25416956 [IPI] UniProtKB:Q5VU43) /// 0005515 // protein binding (PMID:25416956 [IPI] UniProtKB:Q13077) /// 0005515 // protein binding (PMID:25416956 [IPI] UniProtKB:Q8IZU0) /// 0005515 // protein binding (PMID:25416956 [IPI] UniProtKB:Q12933) /// 0005515 // protein binding (PMID:25416956 [IPI] UniProtKB:Q9BRK4) /// 0005515 // protein binding (PMID:25416956 [IPI] UniProtKB:P14373) /// 0005515 // protein binding (PMID:25416956 [IPI] UniProtKB:Q9Y2D8) /// 0005515 // protein binding (PMID:25416956 [IPI] UniProtKB:Q13643) /// 0005515 // protein binding (PMID:25416956 [IPI] UniProtKB:Q8NA61) /// 0005515 // protein binding (PMID:25416956 [IPI] UniProtKB:Q8ND90) /// 0005515 // protein binding (PMID:25416956 [IPI] UniProtKB:Q08379) /// 0005515 // protein binding (PMID:25416956 [IPI] UniProtKB:Q6A162) /// 0005515 // protein binding (PMID:25416956 [IPI] UniProtKB:Q8IUQ4) /// 0005515 // protein binding (PMID:25416956 [IPI] UniProtKB:Q8IYF3) /// 0005515 // protein binding (PMID:25416956 [IPI] UniProtKB:Q99750)	Uncharacterized protein CCDC198	CCDC198|C14orf105
LOC401777	14	57629829..57630492	401777	#N/A	#N/A
RN7SKP99	14	complement(57837354..57837660)	106479138	#N/A	#N/A
LOC100420347	14	58100985..58101572	100420347	#N/A	#N/A
UBA52P3	14	58141240..58141760	122837	#N/A	#N/A
RN7SL598P	14	58179771..58180064	106481759	#N/A	#N/A
HMGB1P14	14	58284709..58285833	319130	#N/A	#N/A
RNU6-341P	14	complement(58292293..58292388)	106481287	#N/A	#N/A
HSBP1P1	14	58463884..58464421	326296	#N/A	#N/A
HNRNPCP1	14	58520934..58522746	319133	#N/A	#N/A
RPL9P5	14	58564058..58564738	100129179	#N/A	#N/A
LOC102723725	14	58748750..58750943	102723725	#N/A	#N/A
RPL31P4	14	58794630..58795071	729646	#N/A	#N/A
LOC440181	14	complement(58827482..58828516)	440181	#N/A	#N/A
LINC01500	14	58828288..59017328	102723742	#N/A	#N/A
LOC107984692	14	complement(59064580..59071575)	107984692	#N/A	#N/A
AKR1B1P5	14	complement(59135123..59136451)	390482	#N/A	#N/A
LOC107984642	14	59158144..59184247	107984642	#N/A	#N/A
PPIAP5	14	59181571..59182144	122842	#N/A	#N/A
MIR5586	14	complement(59646962..59647020)	100847088	#N/A	#N/A
SCOCP1	14	60159011..60161425	317767	#N/A	#N/A
PSMA3P	14	60179324..60180133	326617	#N/A	#N/A
RPL17P2	14	complement(60212453..60212934)	652974	#N/A	#N/A
LINC02322	14	60323196..60323907	101927729	#N/A	#N/A
RBM8B	14	60397699..60400514	112846	#N/A	#N/A
GNRHR2P1	14	complement(60398823..60400013)	404718	#N/A	#N/A
SALL4P7	14	complement(60494994..60496992)	390483	#N/A	#N/A
SIX6	14	60509146..60512850	4990	#N/A	#N/A	0048856 // anatomical structure development (PMID:21873635 [IBA] MGI:MGI:102780|MGI:MGI:106034|PANTHER:PTN000044272) /// 0045944 // positive regulation of transcription from RNA polymerase II promoter (GO_REF:0000108 [IEA] GO:0001228) /// 0001654 // eye development (PMID:21873635 [IBA] MGI:MGI:102764|PANTHER:PTN002470536|UniProtKB:O95343|ZFIN:ZDB-GENE-050522-308|ZFIN:ZDB-GENE-990415-128|ZFIN:ZDB-GENE-990825-28) /// 0007601 // visual perception (PMID:10512683 [TAS]) /// 0009887 // animal organ morphogenesis (PMID:10512683 [TAS]) /// 0045892 // negative regulation of transcription, DNA-templated (PMID:21873635 [IBA] MGI:MGI:102764|MGI:MGI:106034|MGI:MGI:106220|PANTHER:PTN000044272|RGD:620909|UniProtKB:O95343)	0005634 // nucleus (PMID:21873635 [IBA] FB:FBgn0003460|MGI:MGI:102764|MGI:MGI:102778|MGI:MGI:102780|MGI:MGI:106034|MGI:MGI:106220|MGI:MGI:1341840|PANTHER:PTN000044272|RGD:620906|UniProtKB:Q15475|WB:WBGene00000453|WB:WBGene00000455|WB:WBGene00006775) /// 0005667 // transcription factor complex (PMID:21873635 [IBA] MGI:MGI:102780|PANTHER:PTN000044272)	0000976 // transcription regulatory region sequence-specific DNA binding (PMID:21873635 [IBA] PANTHER:PTN000044272|dictyBase:DDB_G0272967) /// 0000981 // RNA polymerase II transcription factor activity, sequence-specific DNA binding (GO_REF:0000113 [ISA] UniProtKB:Q62232) /// 0001228 // transcriptional activator activity, RNA polymerase II transcription regulatory region sequence-specific binding (GO_REF:0000107 [IEA] UniProtKB:Q9QZ28|ensembl:ENSMUSP00000021519) /// 0000981 // RNA polymerase II transcription factor activity, sequence-specific DNA binding (PMID:19274049 [ISM] InterPro:IPR001356|InterPro:IPR009057) /// 0000981 // RNA polymerase II transcription factor activity, sequence-specific DNA binding (PMID:19274049 [NAS]) /// 0000981 // RNA polymerase II transcription factor activity, sequence-specific DNA binding (PMID:21873635 [IBA] PANTHER:PTN000044272|ZFIN:ZDB-GENE-040718-155)	Homeobox protein SIX6	SIX6|OPTX2|SIX9
VN1R59P	14	60544394..60544756	100312811	#N/A	#N/A
RPL37P5	14	complement(60572008..60572351)	654369	#N/A	#N/A
RPS15AP4	14	complement(60602106..60602551)	654371	#N/A	#N/A
MIR9718	14	60648648..60648711	113218481	#N/A	#N/A
MAD2L1P1	14	60779865..60781267	326596	#N/A	#N/A
SRMP2	14	complement(60918982..60920163)	326269	#N/A	#N/A
RNU6-398P	14	60974327..60974435	106479742	#N/A	#N/A
LOC101927756	14	complement(61031227..61049403)	101927756	#N/A	#N/A
COX4I1P1	14	complement(61831739..61832422)	122867	#N/A	#N/A
MOCS3P1	14	61864211..61866149	326305	#N/A	#N/A
LINC00644	14	complement(62134149..62139973)	101954204	#N/A	#N/A
LOC100419079	14	complement(62150780..62151286)	100419079	#N/A	#N/A
LOC105370529	14	62357932..62505813	105370529	#N/A	#N/A
ATP5F1AP4	14	complement(62604113..62605722)	100129782	#N/A	#N/A
PARP1P2	14	63123001..63123935	145	#N/A	#N/A
GPHB5	14	complement(63312835..63318935)	122876	#N/A	#N/A	0007189 // adenylate cyclase-activating G-protein coupled receptor signaling pathway (PMID:12045258 [IMP]) /// 0002155 // regulation of thyroid hormone mediated signaling pathway (PMID:21873635 [IBA] MGI:MGI:2156540|PANTHER:PTN000897264) /// 0009755 // hormone-mediated signaling pathway (PMID:21873635 [IBA] FB:FBgn0063368|PANTHER:PTN000162063) /// 0007186 // G-protein coupled receptor signaling pathway (Reactome:R-HSA-388396 [TAS]) /// 0010469 // regulation of receptor activity (GO_REF:0000108 [IEA] GO:0005179) /// 0007186 // G-protein coupled receptor signaling pathway (PMID:21873635 [IBA] PANTHER:PTN000162063|UniProtKB:P01225)	0005576 // extracellular region (Reactome:R-HSA-744886 [TAS]) /// 0005576 // extracellular region (Reactome:R-HSA-744887 [TAS]) /// 0005737 // cytoplasm (PMID:21873635 [IBA] MGI:MGI:95582|MGI:MGI:96782|MGI:MGI:98848|PANTHER:PTN000162063|UniProtKB:P01225) /// 0005576 // extracellular region (Reactome:R-HSA-379044 [TAS]) /// 0005576 // extracellular region (Reactome:R-HSA-391375 [TAS]) /// 0005615 // extracellular space (PMID:21873635 [IBA] PANTHER:PTN000162063|UniProtKB:P04651)	0031531 // thyrotropin-releasing hormone receptor binding (PMID:12045258 [IMP]) /// 0005515 // protein binding (PMID:12045258 [IPI] UniProtKB:Q96T91) /// 0005179 // hormone activity (PMID:21873635 [IBA] FB:FBgn0063368|PANTHER:PTN000162063|UniProtKB:A6NKQ9|UniProtKB:P01223|UniProtKB:Q6NT52|ZFIN:ZDB-GENE-040806-1|ZFIN:ZDB-GENE-040806-2) /// 0046982 // protein heterodimerization activity (PMID:12045258 [IDA])	Glycoprotein hormone beta-5	GPHB5|GPB5|ZLUT1
RPL31P5	14	63567912..63568280	100129928	#N/A	#N/A
GCATP1	14	complement(63593852..63595326)	319140	#N/A	#N/A
HSPE1P2	14	63601471..63601934	326300	#N/A	#N/A
RNU6-597P	14	63618043..63618144	106481905	#N/A	#N/A
RNU6-1162P	14	63630678..63630781	106480078	#N/A	#N/A
EIF2S2P1	14	63734675..63736219	319115	#N/A	#N/A
RNU7-116P	14	63736444..63736505	106480816	#N/A	#N/A
HMGN2P14	14	63792963..63794073	100874458	#N/A	#N/A
RPS28P1	14	63808435..63809316	652980	#N/A	#N/A
MIR548H1	14	complement(64095024..64095125)	100313830	#N/A	#N/A
LOC102723809	14	complement(64514151..64540368)	102723809	#N/A	#N/A
NUP50P1	14	complement(64596892..64601951)	145375	#N/A	#N/A
MIR7855	14	complement(64785626..64785686)	102465841	#N/A	#N/A
LOC105370534	14	complement(64880657..64902128)	105370534	#N/A	#N/A
RPPH1-2P	14	complement(64909488..64909780)	106481202	#N/A	#N/A
MIR4706	14	65044688..65044769	100616490	#N/A	#N/A
RNU2-14P	14	complement(65124355..65124542)	106481638	#N/A	#N/A
LINC02324	14	complement(65212893..65222347)	100128233	#N/A	#N/A
LOC100420096	14	complement(65234515..65235101)	100420096	#N/A	#N/A
RPL21P7	14	complement(65266603..65267732)	145370	#N/A	#N/A
RPL36AP2	14	65268813..65269579	326301	#N/A	#N/A
PTBP1P	14	65279221..65281655	122888	#N/A	#N/A
MIR4708	14	complement(65335117..65335183)	100616176	#N/A	#N/A
LOC105370537	14	65374866..65378743	105370537	#N/A	#N/A
RPL21P8	14	complement(65467774..65468384)	319145	#N/A	#N/A
MIR625	14	65471102..65471186	693210	#N/A	#N/A
EIF1AXP2	14	complement(65528830..65529574)	106479036	#N/A	#N/A
NCOA4P1	14	complement(65878033..65881067)	326605	#N/A	#N/A
FTH1P13	14	complement(65900774..65901450)	646362	#N/A	#N/A
YBX1P1	14	complement(66012433..66013928)	50631	#N/A	#N/A
LOC107984694	14	66759108..66761707	107984694	#N/A	#N/A
SF3B4P1	14	67199041..67200552	326276	#N/A	#N/A
MIR5694	14	complement(67441855..67441930)	100847064	#N/A	#N/A
LOC100419668	14	67610986..67613873	100419668	#N/A	#N/A
HMGB1P34	14	67615484..67616094	100420100	#N/A	#N/A
COX7A2P1	14	complement(67652229..67652629)	319098	#N/A	#N/A
RNA5SP386	14	complement(67657105..67657211)	100873641	#N/A	#N/A
RN7SL369P	14	67705954..67706252	106480694	#N/A	#N/A
RPL21P9	14	67714505..67715225	283562	#N/A	#N/A
RN7SL213P	14	complement(67751228..67751544)	106480979	#N/A	#N/A
LOC100421541	14	67799004..67799806	100421541	#N/A	#N/A
LOC100420174	14	68115560..68116114	100420174	#N/A	#N/A
RN7SL706P	14	complement(68149617..68149908)	106479480	#N/A	#N/A
RN7SL108P	14	complement(68236243..68236539)	106480950	#N/A	#N/A
RPL7AP5	14	complement(68338668..68339549)	326309	#N/A	#N/A
PPIAP6	14	complement(68421492..68422236)	319128	#N/A	#N/A
RPL12P7	14	68693071..68693626	326275	#N/A	#N/A
RNU6-921P	14	complement(68735922..68736028)	106479973	#N/A	#N/A
LOC107984647	14	complement(68742406..68749732)	107984647	#N/A	#N/A
MAGOH3P	14	68861725..68862793	90352	#N/A	#N/A
BLZF2P	14	complement(68866659..68870128)	317729	#N/A	#N/A
HMGN1P3	14	complement(68886982..68888183)	100036574	#N/A	#N/A
BANF1P1	14	68936547..68937235	317687	#N/A	#N/A
ACTN1-AS1	14	68979682..68987463	161159	#N/A	#N/A
RPS29P1	14	complement(69023061..69023345)	122449	#N/A	#N/A
DDX18P1	14	69083345..69085714	319099	#N/A	#N/A
RPL24P3	14	complement(69561000..69561510)	145235	#N/A	#N/A
RPL7AP6	14	complement(69885282..69886162)	326310	#N/A	#N/A
SNORD169	14	69978133..69978196	109623479	#N/A	#N/A
LOC646548	14	70187108..70232583	646548	#N/A	#N/A
LOC107984686	14	complement(70208216..70223418)	107984686	#N/A	#N/A
LOC101928010	14	70234301..70235638	101928010	#N/A	#N/A
LOC101928046	14	70256152..70315231	101928046	#N/A	#N/A
LOC105370552	14	complement(70256362..70257866)	105370552	#N/A	#N/A
RNU2-51P	14	70360904..70361082	106480415	#N/A	#N/A
RNU6-659P	14	70496107..70496210	106481390	#N/A	#N/A
LOC100420563	14	70556871..70557494	100420563	#N/A	#N/A
DUXAP12	14	complement(70593911..70594428)	100419081	#N/A	#N/A
KRT18P7	14	70594502..70595887	100418877	#N/A	#N/A
RN7SL77P	14	70610086..70610379	106479252	#N/A	#N/A
LOC100287335	14	complement(70858871..70859425)	100287335	#N/A	#N/A
GTF3AP2	14	complement(71044375..71044640)	106480682	#N/A	#N/A
PTTG4P	14	complement(71085397..71085876)	326315	#N/A	#N/A
LOC107984695	14	complement(71172546..71189072)	107984695	#N/A	#N/A
LOC107984654	14	71286676..71295355	107984654	#N/A	#N/A
LOC729941	14	complement(71330147..71330806)	729941	#N/A	#N/A
SNORD56B	14	71398337..71398407	319139	#N/A	#N/A
RN7SL683P	14	71448689..71448958	106481109	#N/A	#N/A
RGS6	14	71867397..72632478	9628	#N/A	#N/A	0008277 // regulation of G-protein coupled receptor protein signaling pathway (PMID:10083744 [TAS]) /// 0035556 // intracellular signal transduction (GO_REF:0000002 [IEA] InterPro:IPR000591) /// 0043547 // positive regulation of GTPase activity (PMID:10521509 [IDA]) /// 0007186 // G-protein coupled receptor signaling pathway (Reactome:R-HSA-388396 [TAS]) /// 0009968 // negative regulation of signal transduction (GO_REF:0000037 [IEA] UniProtKB-KW:KW-0734)	0005886 // plasma membrane (Reactome:R-HSA-8982020 [TAS]) /// 0019898 // extrinsic component of membrane (PMID:10521509 [IDA]) /// 0005634 // nucleus (GO_REF:0000039 [IEA] UniProtKB-SubCell:SL-0191) /// 0005886 // plasma membrane (Reactome:R-HSA-8982019 [TAS]) /// 0005829 // cytosol (PMID:10521509 [IDA]) /// 0005886 // plasma membrane (Reactome:R-HSA-8982012 [TAS])	0003924 // GTPase activity (Reactome:R-HSA-8982020 [TAS]) /// 0005096 // GTPase activator activity (PMID:10521509 [IDA]) /// 0005515 // protein binding (PMID:22939624 [IPI] UniProtKB:P08238)	Regulator of G-protein signaling 6	RGS6
LOC105370559	14	complement(72382620..72419888)	105370559	#N/A	#N/A
MIR7843	14	72516820..72516898	102465832	#N/A	#N/A
RPL36P3	14	complement(72929565..72929964)	326303	#N/A	#N/A
LOC100420966	14	72960594..72962095	100420966	#N/A	#N/A
RPS12P1	14	complement(72963747..72964053)	326312	#N/A	#N/A
RN7SL586P	14	complement(73040619..73040911)	106481083	#N/A	#N/A
LOC100422493	14	complement(73068103..73068740)	100422493	#N/A	#N/A
LOC101928123	14	complement(73244018..73246001)	101928123	#N/A	#N/A
RNU6-419P	14	complement(73246772..73246879)	106479751	#N/A	#N/A
LOC101928143	14	complement(73460935..73463642)	101928143	#N/A	#N/A
NT5CP2	14	complement(73538975..73539832)	326611	#N/A	#N/A
ACOT2	14	73567620..73575658	10965	#N/A	#N/A	0006625 // protein targeting to peroxisome (Reactome:R-HSA-9033241 [TAS]) /// 0001676 // long-chain fatty acid metabolic process (PMID:16940157 [IDA]) /// 0006631 // fatty acid metabolic process (PMID:21873635 [IBA] MGI:MGI:2140197|PANTHER:PTN001286267) /// 0006637 // acyl-CoA metabolic process (PMID:16940157 [IDA]) /// 0006637 // acyl-CoA metabolic process (PMID:10944470 [IDA]) /// 0006637 // acyl-CoA metabolic process (PMID:21873635 [IBA] MGI:MGI:2159619|MGI:MGI:2159621|MGI:MGI:2384969|PANTHER:PTN001286267|RGD:621055|UniProtKB:P49753|UniProtKB:Q14032|UniProtKB:Q86TX2|UniProtKB:Q8N9L9) /// 0006637 // acyl-CoA metabolic process (Reactome:R-HSA-5690066 [TAS]) /// 0000038 // very long-chain fatty acid metabolic process (PMID:16940157 [IDA])	0005759 // mitochondrial matrix (Reactome:R-HSA-5690066 [TAS]) /// 0005829 // cytosol (Reactome:R-HSA-9033235 [TAS]) /// 0005829 // cytosol (Reactome:R-HSA-9033236 [TAS]) /// 0005782 // peroxisomal matrix (Reactome:R-HSA-9033235 [TAS]) /// 0005739 // mitochondrion (PMID:16940157 [IDA])	0005102 // receptor binding (PMID:20178365 [IPI] UniProtKB:P50542) /// 0047617 // acyl-CoA hydrolase activity (PMID:16940157 [IDA]) /// 0016290 // palmitoyl-CoA hydrolase activity (GO_REF:0000003 [IEA] EC:3.1.2.2) /// 0047617 // acyl-CoA hydrolase activity (PMID:10944470 [IDA]) /// 0005515 // protein binding (PMID:25464930 [IPI] UniProtKB:Q9NZ94-2) /// 0102991 /// 0047617 // acyl-CoA hydrolase activity (PMID:21873635 [IBA] MGI:MGI:1349396|MGI:MGI:2159619|MGI:MGI:2159621|MGI:MGI:2384969|PANTHER:PTN001286267|RGD:621055|RGD:70894|UniProtKB:P49753|UniProtKB:Q86TX2|UniProtKB:Q8N9L9) /// 0052689 // carboxylic ester hydrolase activity (GO_REF:0000037 [IEA] UniProtKB-KW:KW-0719)	Acyl-coenzyme A thioesterase 2, mitochondrial	ACOT2|PTE2|PTE2A
NT5CP1	14	complement(73570997..73571652)	326609	#N/A	#N/A
TRK-TTT14-1	14	complement(73588825..73588897)	100189514	#N/A	#N/A
NDUFB8P1	14	73631456..73632121	326606	#N/A	#N/A
RNU6-240P	14	complement(73659564..73659660)	106479673	#N/A	#N/A
MIR4505	14	73758747..73758819	100616158	#N/A	#N/A
RPL41P4	14	74003356..74003781	326308	#N/A	#N/A
RNY4P21	14	complement(74091413..74091485)	100862663	#N/A	#N/A
RN7SL530P	14	74174456..74174753	106481067	#N/A	#N/A
LOC112268141	14	74191896..74193277	112268141	#N/A	#N/A
LOC105370564	14	complement(74206684..74217764)	105370564	#N/A	#N/A
SUB1P2	14	74305423..74306063	100287680	#N/A	#N/A
RPS2P2	14	complement(74377687..74378623)	326325	#N/A	#N/A
MIR4709	14	complement(74480133..74480204)	100616211	#N/A	#N/A
RAP1AP	14	74482847..74484166	5907	#N/A	#N/A
LOC100419503	14	74658042..74658601	100419503	#N/A	#N/A
LOC100131950	14	74873600..74874254	100131950	#N/A	#N/A
RNU6-689P	14	75020761..75020867	106479870	#N/A	#N/A
HIF1AP1	14	complement(75116426..75116608)	100874523	#N/A	#N/A
RNU4ATAC14P	14	complement(75202081..75202169)	106481159	#N/A	#N/A
DPPA5P4	14	complement(75291882..75292461)	646701	#N/A	#N/A
LOC105370572	14	75515284..75519774	105370572	#N/A	#N/A
BATF	14	75522469..75547004	10538	#N/A	#N/A	0006974 // cellular response to DNA damage stimulus (GO_REF:0000024 [ISS] UniProtKB:O35284) /// 0072540 // T-helper 17 cell lineage commitment (GO_REF:0000024 [ISS] UniProtKB:O35284) /// 0042832 // defense response to protozoan (GO_REF:0000024 [ISS] UniProtKB:O35284) /// 0045944 // positive regulation of transcription from RNA polymerase II promoter (GO_REF:0000107 [IEA] UniProtKB:O35284|ensembl:ENSMUSP00000040706) /// 0001816 // cytokine production (GO_REF:0000024 [ISS] UniProtKB:O35284) /// 0019221 // cytokine-mediated signaling pathway (Reactome:R-HSA-6785807 [TAS]) /// 0043011 // myeloid dendritic cell differentiation (GO_REF:0000024 [ISS] UniProtKB:O35284) /// 0072539 // T-helper 17 cell differentiation (GO_REF:0000024 [ISS] UniProtKB:O35284) /// 0045190 // isotype switching (GO_REF:0000024 [ISS] UniProtKB:O35284) /// 0045064 // T-helper 2 cell differentiation (GO_REF:0000024 [ISS] UniProtKB:O35284) /// 0030330 // DNA damage response, signal transduction by p53 class mediator (GO_REF:0000024 [ISS] UniProtKB:O35284) /// 0002320 // lymphoid progenitor cell differentiation (GO_REF:0000024 [ISS] UniProtKB:O35284) /// 0060218 // hematopoietic stem cell differentiation (GO_REF:0000024 [ISS] UniProtKB:O35284)	0005654 // nucleoplasm (Reactome:R-HSA-6790036 [TAS]) /// 0005634 // nucleus (GO_REF:0000024 [ISS] UniProtKB:O35284) /// 0005737 // cytoplasm (GO_REF:0000024 [ISS] UniProtKB:O35284) /// 0005634 // nucleus (PMID:21873635 [IBA] FB:FBgn0001297|MGI:MGI:102858|MGI:MGI:109384|MGI:MGI:1859147|MGI:MGI:1932093|MGI:MGI:95574|PANTHER:PTN001156258|RGD:1308198|RGD:2626|RGD:2627|RGD:2628|UniProtKB:P01100|UniProtKB:P18847|UniProtKB:P53539|WB:WBGene00001345) /// 0005654 // nucleoplasm (GO_REF:0000052 [IDA])	0005515 // protein binding (PMID:18330356 [IPI] UniProtKB:P35638) /// 0005515 // protein binding (PMID:8954125 [IPI] UniProtKB:P80217) /// 0005515 // protein binding (PMID:16189514 [IPI] UniProtKB:P35638) /// 0005515 // protein binding (PMID:25416956 [IPI] UniProtKB:Q9HD26) /// 0005515 // protein binding (PMID:18692475 [IPI] UniProtKB:P17275) /// 0005515 // protein binding (PMID:20102225 [IPI] UniProtKB:P53567) /// 0001228 // transcriptional activator activity, RNA polymerase II transcription regulatory region sequence-specific binding (GO_REF:0000107 [IEA] UniProtKB:O35284|ensembl:ENSMUSP00000040706) /// 0000981 // RNA polymerase II transcription factor activity, sequence-specific DNA binding (PMID:19274049 [ISM] InterPro:IPR004827) /// 0043565 // sequence-specific DNA binding (GO_REF:0000024 [ISS] UniProtKB:O35284) /// 0003700 // transcription factor activity, sequence-specific DNA binding (GO_REF:0000024 [ISS] UniProtKB:O35284) /// 0005515 // protein binding (PMID:20102225 [IPI] UniProtKB:P05412) /// 0005515 // protein binding (PMID:20102225 [IPI] UniProtKB:P17535) /// 0005515 // protein binding (PMID:25416956 [IPI] UniProtKB:P17275) /// 0000981 // RNA polymerase II transcription factor activity, sequence-specific DNA binding (PMID:19274049 [NAS]) /// 0005515 // protein binding (PMID:20102225 [IPI] UniProtKB:P17676) /// 0005515 // protein binding (PMID:27107012 [IPI] UniProtKB:P35638) /// 0005515 // protein binding (PMID:29997244 [IPI] UniProtKB:P17275) /// 0000978 // RNA polymerase II core promoter proximal region sequence-specific DNA binding (PMID:21873635 [IBA] MGI:MGI:109384|MGI:MGI:1859147|MGI:MGI:1932093|MGI:MGI:95574|MGI:MGI:95575|PANTHER:PTN001156258|RGD:2627|UniProtKB:P15407|UniProtKB:Q9NR55) /// 0000981 // RNA polymerase II transcription factor activity, sequence-specific DNA binding (GO_REF:0000113 [ISA] UniProtKB:O35284) /// 0005515 // protein binding (PMID:20102225 [IPI] UniProtKB:P17275) /// 0005515 // protein binding (PMID:20102225 [IPI] UniProtKB:P35638)	Basic leucine zipper transcriptional factor ATF-like	BATF
LOC107984652	14	complement(75556024..75569572)	107984652	#N/A	#N/A
LOC107984653	14	75558171..75559918	107984653	#N/A	#N/A
RPS24P2	14	complement(75595729..75596243)	326321	#N/A	#N/A
RNA5SP387	14	75604173..75612677	107133508	#N/A	#N/A
RPS2P43	14	complement(75838528..75839138)	100271246	#N/A	#N/A
LOC100506576	14	76013648..76014334	100506576	#N/A	#N/A
LOC105370575	14	complement(76228590..76310808)	105370575	#N/A	#N/A
CYCSP1	14	76633645..76634228	122950	#N/A	#N/A
RPSAP3	14	complement(76634705..76635737)	158674	#N/A	#N/A
LOC100130048	14	complement(76690016..76690798)	100130048	#N/A	#N/A
LOC105370577	14	complement(76709922..76719000)	105370577	#N/A	#N/A
LRRC74A	14	76826385..76870304	145497	#N/A	#N/A
RPL22P2	14	complement(76886320..76886772)	326292	#N/A	#N/A
RN7SKP17	14	76890263..76890613	106479102	#N/A	#N/A
LINC01629	14	76959638..76965802	105370578	#N/A	#N/A
RN7SL356P	14	complement(76967518..76967765)	106479353	#N/A	#N/A
RPLP1P1	14	76968555..76969183	145499	#N/A	#N/A
ZDHHC22	14	complement(77131270..77146265)	283576	#N/A	#N/A	0006612 // protein targeting to membrane (PMID:21873635 [IBA] PANTHER:PTN000525256|SGD:S000004236) /// 0018230 // peptidyl-L-cysteine S-palmitoylation (PMID:21873635 [IBA] PANTHER:PTN000525256|UniProtKB:Q5W0Z9|UniProtKB:Q8IVQ6|UniProtKB:Q9NXF8|UniProtKB:Q9Y397) /// 0072659 // protein localization to plasma membrane (PMID:22399288 [IMP]) /// 0018345 // protein palmitoylation (PMID:22399288 [IMP])	0005783 // endoplasmic reticulum (PMID:16647879 [IDA]) /// 0016021 // integral component of membrane (GO_REF:0000037 [IEA] UniProtKB-KW:KW-0812) /// 0005783 // endoplasmic reticulum (PMID:21873635 [IBA] FB:FBgn0027453|FB:FBgn0031239|FB:FBgn0033815|FB:FBgn0034202|FB:FBgn0034729|FB:FBgn0035970|FB:FBgn0036670|FB:FBgn0038039|FB:FBgn0039366|FB:FBgn0039367|FB:FBgn0039368|FB:FBgn0039369|FB:FBgn0039370|FB:FBgn0260941|PANTHER:PTN000525256|SGD:S000005363|UniProtKB:Q8IZN3|UniProtKB:Q8N966|UniProtKB:Q8WTX9|UniProtKB:Q8WVZ1|UniProtKB:Q96GR4|UniProtKB:Q9H6R6|UniProtKB:Q9H8X9|UniProtKB:Q9NPG8|UniProtKB:Q9UIJ5|UniProtKB:Q9Y397) /// 0005794 // Golgi apparatus (PMID:21873635 [IBA] FB:FBgn0029137|FB:FBgn0031495|FB:FBgn0034057|FB:FBgn0042133|MGI:MGI:1926134|PANTHER:PTN000525256|TAIR:locus:1006230134|TAIR:locus:2101806|UniProtKB:Q8IVQ6|UniProtKB:Q8N966|UniProtKB:Q96GR4|UniProtKB:Q96MV8|UniProtKB:Q9NPG8|UniProtKB:Q9NUE0|UniProtKB:Q9NXF8|UniProtKB:Q9NYG2|UniProtKB:Q9UIJ5|UniProtKB:Q9Y397) /// 0005886 // plasma membrane (GO_REF:0000052 [IDA]) /// 0005794 // Golgi apparatus (PMID:16647879 [IDA])	0019706 // protein-cysteine S-palmitoyltransferase activity (PMID:21873635 [IBA] PANTHER:PTN000525256|PomBase:SPBC3H7.09|UniProtKB:Q5W0Z9) /// 0005515 // protein binding (PMID:25416956 [IPI] UniProtKB:Q8IWR1)	Palmitoyltransferase ZDHHC22	ZDHHC22|C14orf59
FAM204DP	14	complement(77172877..77173706)	100420963	#N/A	#N/A
NGB	14	complement(77265491..77271312)	58157	#N/A	#N/A	0015671 // oxygen transport (Reactome:R-HSA-8981607 [TAS]) /// 0006915 // apoptotic process (GO_REF:0000037 [IEA] UniProtKB-KW:KW-0053) /// 0015671 // oxygen transport (PMID:11029004 [NAS])	0005829 // cytosol (Reactome:R-HSA-8981610 [TAS]) /// 0005739 // mitochondrion (GO_REF:0000039 [IEA] UniProtKB-SubCell:SL-0173) /// 0043204 // perikaryon (GO_REF:0000039 [IEA] UniProtKB-SubCell:SL-0197) /// 0005829 // cytosol (Reactome:R-HSA-8981621 [TAS])	0005515 // protein binding (PMID:25416956 [IPI] UniProtKB:Q6P1W5) /// 0005344 // oxygen transporter activity (PMID:11029004 [TAS]) /// 0005515 // protein binding (PMID:25416956 [IPI] UniProtKB:P48775) /// 0005515 // protein binding (PMID:25416956 [IPI] UniProtKB:Q96JM7) /// 0020037 // heme binding (GO_REF:0000002 [IEA] InterPro:IPR000971|InterPro:IPR012292) /// 0046872 // metal ion binding (GO_REF:0000037 [IEA] UniProtKB-KW:KW-0479) /// 0005515 // protein binding (PMID:25416956 [IPI] UniProtKB:Q08AM6) /// 0005515 // protein binding (PMID:25416956 [IPI] UniProtKB:Q8IYA8) /// 0019825 // oxygen binding (GO_REF:0000002 [IEA] InterPro:IPR012292) /// 0005515 // protein binding (PMID:25416956 [IPI] UniProtKB:Q04864)	Neuroglobin	NGB
MIR1260A	14	77266218..77266290	100302236	#N/A	#N/A
LOC100422225	14	77359416..77359999	100422225	#N/A	#N/A
RN7SL587P	14	complement(77547566..77547858)	106479437	#N/A	#N/A
COX6CP11	14	complement(77652705..77653130)	106480266	#N/A	#N/A
RPL21P10	14	complement(77683190..77684027)	319143	#N/A	#N/A
ZMYND19P1	14	77696769..77697364	100421055	#N/A	#N/A
LOC105370581	14	77966162..77968056	105370581	#N/A	#N/A
FXNP1	14	complement(78059594..78060286)	122942	#N/A	#N/A
RNA5SP388	14	complement(78177803..78177921)	100873642	#N/A	#N/A
RPS26P48	14	complement(78231277..78231619)	100271574	#N/A	#N/A
TRSUP-CTA3-1	14	complement(78234495..78234567)	100189470	#N/A	#N/A
LOC105370589	14	complement(78703135..78709993)	105370589	#N/A	#N/A
LOC107984629	14	complement(78886506..78895120)	107984629	#N/A	#N/A
LOC105370588	14	complement(79071830..79095004)	105370588	#N/A	#N/A
LOC105370586	14	79199982..79201632	105370586	#N/A	#N/A
LOC112268125	14	complement(79241422..79255599)	112268125	#N/A	#N/A
LOC105370583	14	complement(79595143..79635174)	105370583	#N/A	#N/A
LOC105370582	14	complement(79873606..79917520)	105370582	#N/A	#N/A
LOC112267892	14	complement(79970784..79977688)	112267892	#N/A	#N/A
LOC105370590	14	complement(79982398..79987108)	105370590	#N/A	#N/A
LOC105370591	14	80147480..80153662	105370591	#N/A	#N/A
LOC105370593	14	complement(80167414..80188856)	105370593	#N/A	#N/A
HMGN2P2	14	80822429..80823606	317726	#N/A	#N/A
BHLHB9P1	14	80981593..80985795	100431177	#N/A	#N/A
RPL17P3	14	complement(81001134..81001817)	326286	#N/A	#N/A
NMNAT1P1	14	81032474..81032979	326607	#N/A	#N/A
SNORA79	14	complement(81202695..81202834)	677845	#N/A	#N/A
DYNLL1P1	14	complement(81246010..81246671)	246720	#N/A	#N/A
UNGP3	14	complement(81258328..81260234)	319122	#N/A	#N/A
RPS24P3	14	complement(81332837..81333393)	326322	#N/A	#N/A
DYNLL1P2	14	81412865..81413514	731308	#N/A	#N/A
LINC02308	14	complement(81441987..81450157)	100506700	#N/A	#N/A
LINC01467	14	complement(81605347..81623061)	101928559	#N/A	#N/A
EEF1A1P2	14	81661392..81663303	319112	#N/A	#N/A
LINC02311	14	complement(81734612..81743138)	102724294	#N/A	#N/A
LOC107984704	14	81737197..81839848	107984704	#N/A	#N/A
RPL9P6	14	complement(81776920..81777633)	326311	#N/A	#N/A
LOC105370598	14	complement(81811475..81820083)	105370598	#N/A	#N/A
EIF3LP1	14	81916200..81918058	319117	#N/A	#N/A
LOC105370599	14	82420184..82428619	105370599	#N/A	#N/A
LINC02301	14	82642632..82706825	101928599	#N/A	#N/A
ENSAP2	14	complement(82692873..82693198)	319114	#N/A	#N/A
LOC105370600	14	complement(83012117..83039643)	105370600	#N/A	#N/A
RNU7-51P	14	83048580..83048638	100151647	#N/A	#N/A
LOC107984645	14	83205009..83226317	107984645	#N/A	#N/A
LOC105370601	14	83281883..83307472	105370601	#N/A	#N/A
RNU6ATAC28P	14	83750401..83750499	106479555	#N/A	#N/A
LINC02305	14	complement(83906818..83915360)	102724338	#N/A	#N/A
MTND6P27	14	84175522..84175694	107133501	#N/A	#N/A
MTCYBP27	14	84176419..84177088	107075133	#N/A	#N/A
LOC105370603	14	complement(84216852..84299016)	105370603	#N/A	#N/A
RNU6-976P	14	84739942..84740052	106481488	#N/A	#N/A
LOC100421611	14	complement(84998278..84999293)	100421611	#N/A	#N/A
LOC105370604	14	complement(85148645..85194702)	105370604	#N/A	#N/A
SNORD3P3	14	85271932..85272061	26843	#N/A	#N/A
LINC02329	14	85387275..85388765	105370605	#N/A	#N/A
LINC02316	14	complement(86001932..86063803)	102724380	#N/A	#N/A
LINC02309	14	86331583..86357640	105370607	#N/A	#N/A
LINC01148	14	86905778..86922755	283585	#N/A	#N/A
LOC105370608	14	complement(87033373..87034140)	105370608	#N/A	#N/A
LOC107984691	14	87448416..87462534	107984691	#N/A	#N/A
LINC02330	14	complement(87634379..87655294)	105370611	#N/A	#N/A
SHLD2P2	14	87952526..87955403	100128781	#N/A	#N/A
RNU6-835P	14	complement(87996345..87996448)	106481445	#N/A	#N/A
GPR65	14	88005135..88014811	8477	#N/A	#N/A	0051496 // positive regulation of stress fiber assembly (PMID:15618224 [IDA]) /// 0035025 // positive regulation of Rho protein signal transduction (PMID:21873635 [IBA] MGI:MGI:101802|MGI:MGI:101910|PANTHER:PTN000660850|UniProtKB:P55085|UniProtKB:Q9Y2T6) /// 0007189 // adenylate cyclase-activating G-protein coupled receptor signaling pathway (PMID:15618224 [IDA]) /// 0007186 // G-protein coupled receptor signaling pathway (PMID:15618224 [IDA]) /// 0006915 // apoptotic process (GO_REF:0000037 [IEA] UniProtKB-KW:KW-0053) /// 0031532 // actin cytoskeleton reorganization (PMID:15618224 [IDA]) /// 0090630 // activation of GTPase activity (PMID:15618224 [IDA]) /// 0007186 // G-protein coupled receptor signaling pathway (Reactome:R-HSA-388396 [TAS]) /// 0006955 // immune response (PMID:9655242 [TAS]) /// 0010447 // response to acidic pH (PMID:15618224 [IDA]) /// 0051482 // positive regulation of cytosolic calcium ion concentration involved in phospholipase C-activating G-protein coupled signaling pathway (PMID:21873635 [IBA] PANTHER:PTN000660850|RGD:2586) /// 0007275 // multicellular organism development (PMID:9655242 [TAS])	0005886 // plasma membrane (Reactome:R-HSA-749448 [TAS]) /// 0005886 // plasma membrane (Reactome:R-HSA-444731 [TAS]) /// 0005887 // integral component of plasma membrane (PMID:21873635 [IBA] MGI:MGI:1929509|PANTHER:PTN000660850|UniProtKB:P55085|UniProtKB:Q99678|UniProtKB:Q9HC97|UniProtKB:Q9Y2T6) /// 0005886 // plasma membrane (Reactome:R-HSA-749452 [TAS]) /// 0005886 // plasma membrane (PMID:15618224 [IDA]) /// 0005886 // plasma membrane (Reactome:R-HSA-379048 [TAS])	0004930 // G-protein coupled receptor activity (PMID:21873635 [IBA] MGI:MGI:101802|MGI:MGI:101910|MGI:MGI:2441992|PANTHER:PTN000660850|UniProtKB:P55085|UniProtKB:Q8IYL9|UniProtKB:Q99678|UniProtKB:Q9HC97) /// 0004930 // G-protein coupled receptor activity (PMID:15618224 [IDA])	Psychosine receptor	GPR65|TDAG8
LOC107984669	14	complement(88007363..88010382)	107984669	#N/A	#N/A
LINC01147	14	complement(88018605..88026312)	101928791	#N/A	#N/A
LINC01146	14	88024550..88087346	283587	#N/A	#N/A
LOC107984699	14	88142581..88145362	107984699	#N/A	#N/A
LOC105370613	14	complement(88156117..88161181)	105370613	#N/A	#N/A
LOC105370612	14	88160637..88180198	105370612	#N/A	#N/A
RNU4-22P	14	88513498..88513663	107057646	#N/A	#N/A
RNU4-92P	14	88820297..88820432	106479601	#N/A	#N/A
LOC105370615	14	89039687..89075535	105370615	#N/A	#N/A
MPPE1P1	14	complement(89109908..89111423)	390501	#N/A	#N/A
CAP2P1	14	complement(89289998..89291673)	353163	#N/A	#N/A
FOXN3-AS2	14	89576216..89577477	29018	#N/A	#N/A
LOC105370617	14	89619279..89643614	105370617	#N/A	#N/A
RN7SKP107	14	89621918..89622155	106480464	#N/A	#N/A
LOC105370616	14	complement(89628921..89642058)	105370616	#N/A	#N/A
RN7SKP255	14	89712511..89712750	106479209	#N/A	#N/A
CHORDC2P	14	complement(89734673..89738400)	317775	#N/A	#N/A
RAB42P1	14	89891784..89893110	646996	#N/A	#N/A
GLRXP2	14	90107612..90109303	171418	#N/A	#N/A
LOC105370618	14	90364400..90368921	105370618	#N/A	#N/A
RPL21P11	14	complement(90366635..90367222)	157206	#N/A	#N/A
LINC02317	14	complement(90452063..90455117)	101930294	#N/A	#N/A
LINC00642	14	90455230..90458905	400238	#N/A	#N/A
LOC105370619	14	complement(90515806..90517209)	105370619	#N/A	#N/A
RPS18P2	14	90766495..90767028	326320	#N/A	#N/A
RNU7-30P	14	91091076..91091136	100147817	#N/A	#N/A
SNORA11B	14	91126426..91126552	100124539	#N/A	#N/A
LOC105370625	14	91418193..91437690	105370625	#N/A	#N/A
LOC112268126	14	91418332..91419812	112268126	#N/A	#N/A
POLR3GP1	14	complement(91602568..91603563)	100422395	#N/A	#N/A
NANOGP7	14	complement(91604182..91605522)	414130	#N/A	#N/A
LOC100128939	14	91709115..91710644	100128939	#N/A	#N/A
PTMAP7	14	92026422..92027567	326626	#N/A	#N/A
RNU6-366P	14	92265702..92265807	106481294	#N/A	#N/A
LOC105370627	14	92304414..92319650	105370627	#N/A	#N/A
LINC02833	14	92890509..92893792	105370629	#N/A	#N/A
CYB5AP3	14	93138007..93138977	1531	#N/A	#N/A
RPL18AP1	14	complement(93223549..93224175)	326289	#N/A	#N/A
RPL36AP4	14	93243960..93244423	326304	#N/A	#N/A
RNU6-1258P	14	complement(93437400..93437510)	106480115	#N/A	#N/A
PRIMA1	14	complement(93718298..93789029)	145270	#N/A	#N/A	0042135 // neurotransmitter catabolic process (GO_REF:0000037 [IEA] UniProtKB-KW:KW-0531)	0016021 // integral component of membrane (GO_REF:0000037 [IEA] UniProtKB-KW:KW-0812) /// 0030054 // cell junction (GO_REF:0000039 [IEA] UniProtKB-SubCell:SL-0038) /// 0045202 // synapse (GO_REF:0000039 [IEA] UniProtKB-SubCell:SL-0258) /// 0005886 // plasma membrane (GO_REF:0000039 [IEA] UniProtKB-SubCell:SL-0039)	0043495 // protein anchor (GO_REF:0000002 [IEA] InterPro:IPR039466)	Proline-rich membrane anchor 1	PRIMA1
LOC105370631	14	93880426..93885781	105370631	#N/A	#N/A
FAM181A-AS1	14	complement(93904730..93926372)	283592	#N/A	#N/A
FAM181A	14	93918894..93929608	90050	#N/A	#N/A
MIR4506	14	complement(93948226..93948302)	100616140	#N/A	#N/A
CCDC197	14	93997207..94011695	256369	#N/A	#N/A			0005515 // protein binding (PMID:25416956 [IPI] UniProtKB:Q8TAB5)	Uncharacterized protein CCDC197	CCDC197|C14orf48|LINC00521
LOC105370634	14	complement(94144665..94157293)	105370634	#N/A	#N/A
SERPINA6	14	complement(94304248..94323336)	866	#N/A	#N/A	0008211 // glucocorticoid metabolic process (GO_REF:0000107 [IEA] UniProtKB:Q06770|ensembl:ENSMUSP00000044033) /// 0010951 // negative regulation of endopeptidase activity (PMID:21873635 [IBA] FB:FBgn0028988|FB:FBgn0265137|PANTHER:PTN000156123|RGD:3249|UniProtKB:P05121|UniProtKB:P29508|UniProtKB:P35237|UniProtKB:P50452|UniProtKB:P50453|UniProtKB:Q9UIV8)	0070062 // extracellular exosome (PMID:23533145 [HDA]) /// 0005615 // extracellular space (PMID:21873635 [IBA] FB:FBgn0002930|FB:FBgn0015586|FB:FBgn0028986|FB:FBgn0031973|FB:FBgn0262057|FB:FBgn0265137|MGI:MGI:108080|MGI:MGI:1915304|MGI:MGI:87963|MGI:MGI:88278|MGI:MGI:894696|PANTHER:PTN000156123|RGD:1306692|RGD:1307404|RGD:2069|RGD:3249|RGD:3326|RGD:3747|RGD:3748|RGD:619833|RGD:631369|RGD:735225|UniProtKB:P01008|UniProtKB:P01009|UniProtKB:P01011|UniProtKB:P01019|UniProtKB:P05121|UniProtKB:P05154|UniProtKB:P08697|UniProtKB:P50453|UniProtKB:Q90935|UniProtKB:Q99574|UniProtKB:Q9TTE1) /// 0005615 // extracellular space (PMID:16502470 [HDA])	0005496 // steroid binding (PMID:18513745 [IDA]) /// 0004867 // serine-type endopeptidase inhibitor activity (PMID:21873635 [IBA] FB:FBgn0002930|FB:FBgn0028983|FB:FBgn0028988|FB:FBgn0028990|FB:FBgn0265137|MGI:MGI:101780|MGI:MGI:106603|MGI:MGI:1277952|MGI:MGI:2445361|MGI:MGI:2683293|MGI:MGI:891970|MGI:MGI:894696|MGI:MGI:97608|PANTHER:PTN000156123|RGD:1306692|RGD:1307404|RGD:3249|RGD:3326|RGD:3748|RGD:619817|RGD:619896|RGD:619897|UniProtKB:P01009|UniProtKB:P01012|UniProtKB:P05121|UniProtKB:P05154|UniProtKB:P05155|UniProtKB:P07093|UniProtKB:P08697|UniProtKB:P35237|UniProtKB:P48594|UniProtKB:P50452|UniProtKB:P50453|UniProtKB:Q3ZEJ6|UniProtKB:Q86WD7|UniProtKB:Q90935|UniProtKB:Q96P63|UniProtKB:Q99574|UniProtKB:Q9TTE1|UniProtKB:Q9UIV8|WB:WBGene00005643)	Corticosteroid-binding globulin	SERPINA6|CBG
SERPINA2	14	complement(94364318..94366702)	390502	#N/A	#N/A	0010951 // negative regulation of endopeptidase activity (PMID:21873635 [IBA] FB:FBgn0028988|FB:FBgn0265137|PANTHER:PTN000156123|RGD:3249|UniProtKB:P05121|UniProtKB:P29508|UniProtKB:P35237|UniProtKB:P50452|UniProtKB:P50453|UniProtKB:Q9UIV8)	0005783 // endoplasmic reticulum (PMID:23826168 [IDA]) /// 0005615 // extracellular space (PMID:21873635 [IBA] FB:FBgn0002930|FB:FBgn0015586|FB:FBgn0028986|FB:FBgn0031973|FB:FBgn0262057|FB:FBgn0265137|MGI:MGI:108080|MGI:MGI:1915304|MGI:MGI:87963|MGI:MGI:88278|MGI:MGI:894696|PANTHER:PTN000156123|RGD:1306692|RGD:1307404|RGD:2069|RGD:3249|RGD:3326|RGD:3747|RGD:3748|RGD:619833|RGD:631369|RGD:735225|UniProtKB:P01008|UniProtKB:P01009|UniProtKB:P01011|UniProtKB:P01019|UniProtKB:P05121|UniProtKB:P05154|UniProtKB:P08697|UniProtKB:P50453|UniProtKB:Q90935|UniProtKB:Q99574|UniProtKB:Q9TTE1)	0004867 // serine-type endopeptidase inhibitor activity (PMID:21873635 [IBA] FB:FBgn0002930|FB:FBgn0028983|FB:FBgn0028988|FB:FBgn0028990|FB:FBgn0265137|MGI:MGI:101780|MGI:MGI:106603|MGI:MGI:1277952|MGI:MGI:2445361|MGI:MGI:2683293|MGI:MGI:891970|MGI:MGI:894696|MGI:MGI:97608|PANTHER:PTN000156123|RGD:1306692|RGD:1307404|RGD:3249|RGD:3326|RGD:3748|RGD:619817|RGD:619896|RGD:619897|UniProtKB:P01009|UniProtKB:P01012|UniProtKB:P05121|UniProtKB:P05154|UniProtKB:P05155|UniProtKB:P07093|UniProtKB:P08697|UniProtKB:P35237|UniProtKB:P48594|UniProtKB:P50452|UniProtKB:P50453|UniProtKB:Q3ZEJ6|UniProtKB:Q86WD7|UniProtKB:Q90935|UniProtKB:Q96P63|UniProtKB:Q99574|UniProtKB:Q9TTE1|UniProtKB:Q9UIV8|WB:WBGene00005643) /// 0005515 // protein binding (PMID:23826168 [IPI] UniProtKB:P30101) /// 0005515 // protein binding (PMID:23826168 [IPI] UniProtKB:P27824)	Putative alpha-1-antitrypsin-related protein	SERPINA2|ARGS|ATR|PIL|SERPINA2P
SERPINA11	14	complement(94442438..94452857)	256394	#N/A	#N/A	0010951 // negative regulation of endopeptidase activity (PMID:21873635 [IBA] FB:FBgn0028988|FB:FBgn0265137|PANTHER:PTN000156123|RGD:3249|UniProtKB:P05121|UniProtKB:P29508|UniProtKB:P35237|UniProtKB:P50452|UniProtKB:P50453|UniProtKB:Q9UIV8)	0005615 // extracellular space (PMID:21873635 [IBA] FB:FBgn0002930|FB:FBgn0015586|FB:FBgn0028986|FB:FBgn0031973|FB:FBgn0262057|FB:FBgn0265137|MGI:MGI:108080|MGI:MGI:1915304|MGI:MGI:87963|MGI:MGI:88278|MGI:MGI:894696|PANTHER:PTN000156123|RGD:1306692|RGD:1307404|RGD:2069|RGD:3249|RGD:3326|RGD:3747|RGD:3748|RGD:619833|RGD:631369|RGD:735225|UniProtKB:P01008|UniProtKB:P01009|UniProtKB:P01011|UniProtKB:P01019|UniProtKB:P05121|UniProtKB:P05154|UniProtKB:P08697|UniProtKB:P50453|UniProtKB:Q90935|UniProtKB:Q99574|UniProtKB:Q9TTE1)	0004867 // serine-type endopeptidase inhibitor activity (PMID:21873635 [IBA] FB:FBgn0002930|FB:FBgn0028983|FB:FBgn0028988|FB:FBgn0028990|FB:FBgn0265137|MGI:MGI:101780|MGI:MGI:106603|MGI:MGI:1277952|MGI:MGI:2445361|MGI:MGI:2683293|MGI:MGI:891970|MGI:MGI:894696|MGI:MGI:97608|PANTHER:PTN000156123|RGD:1306692|RGD:1307404|RGD:3249|RGD:3326|RGD:3748|RGD:619817|RGD:619896|RGD:619897|UniProtKB:P01009|UniProtKB:P01012|UniProtKB:P05121|UniProtKB:P05154|UniProtKB:P05155|UniProtKB:P07093|UniProtKB:P08697|UniProtKB:P35237|UniProtKB:P48594|UniProtKB:P50452|UniProtKB:P50453|UniProtKB:Q3ZEJ6|UniProtKB:Q86WD7|UniProtKB:Q90935|UniProtKB:Q96P63|UniProtKB:Q99574|UniProtKB:Q9TTE1|UniProtKB:Q9UIV8|WB:WBGene00005643)	Serpin A11	UniProtKB:Q86U17|PTN002479171
LOC105370635	14	94460006..94462642	105370635	#N/A	#N/A
SERPINA9	14	complement(94462721..94476333)	327657	#N/A	#N/A	0010951 // negative regulation of endopeptidase activity (PMID:21873635 [IBA] FB:FBgn0028988|FB:FBgn0265137|PANTHER:PTN000156123|RGD:3249|UniProtKB:P05121|UniProtKB:P29508|UniProtKB:P35237|UniProtKB:P50452|UniProtKB:P50453|UniProtKB:Q9UIV8)	0016020 // membrane (GO_REF:0000039 [IEA] UniProtKB-SubCell:SL-0162) /// 0005737 // cytoplasm (GO_REF:0000039 [IEA] UniProtKB-SubCell:SL-0086) /// 0005615 // extracellular space (PMID:21873635 [IBA] FB:FBgn0002930|FB:FBgn0015586|FB:FBgn0028986|FB:FBgn0031973|FB:FBgn0262057|FB:FBgn0265137|MGI:MGI:108080|MGI:MGI:1915304|MGI:MGI:87963|MGI:MGI:88278|MGI:MGI:894696|PANTHER:PTN000156123|RGD:1306692|RGD:1307404|RGD:2069|RGD:3249|RGD:3326|RGD:3747|RGD:3748|RGD:619833|RGD:631369|RGD:735225|UniProtKB:P01008|UniProtKB:P01009|UniProtKB:P01011|UniProtKB:P01019|UniProtKB:P05121|UniProtKB:P05154|UniProtKB:P08697|UniProtKB:P50453|UniProtKB:Q90935|UniProtKB:Q99574|UniProtKB:Q9TTE1)	0004867 // serine-type endopeptidase inhibitor activity (PMID:15489334 [IDA]) /// 0004867 // serine-type endopeptidase inhibitor activity (PMID:21873635 [IBA] FB:FBgn0002930|FB:FBgn0028983|FB:FBgn0028988|FB:FBgn0028990|FB:FBgn0265137|MGI:MGI:101780|MGI:MGI:106603|MGI:MGI:1277952|MGI:MGI:2445361|MGI:MGI:2683293|MGI:MGI:891970|MGI:MGI:894696|MGI:MGI:97608|PANTHER:PTN000156123|RGD:1306692|RGD:1307404|RGD:3249|RGD:3326|RGD:3748|RGD:619817|RGD:619896|RGD:619897|UniProtKB:P01009|UniProtKB:P01012|UniProtKB:P05121|UniProtKB:P05154|UniProtKB:P05155|UniProtKB:P07093|UniProtKB:P08697|UniProtKB:P35237|UniProtKB:P48594|UniProtKB:P50452|UniProtKB:P50453|UniProtKB:Q3ZEJ6|UniProtKB:Q86WD7|UniProtKB:Q90935|UniProtKB:Q96P63|UniProtKB:Q99574|UniProtKB:Q9TTE1|UniProtKB:Q9UIV8|WB:WBGene00005643)	Serpin A9	SERPINA9|GCET1|SERPINA11|UNQ692/PRO1337
SERPINA4	14	94561442..94569906	5267	#N/A	#N/A	0002576 // platelet degranulation (Reactome:R-HSA-114608 [TAS]) /// 0010951 // negative regulation of endopeptidase activity (PMID:21873635 [IBA] FB:FBgn0028988|FB:FBgn0265137|PANTHER:PTN000156123|RGD:3249|UniProtKB:P05121|UniProtKB:P29508|UniProtKB:P35237|UniProtKB:P50452|UniProtKB:P50453|UniProtKB:Q9UIV8)	0005576 // extracellular region (PMID:27068509 [HDA]) /// 0005576 // extracellular region (Reactome:R-HSA-481009 [TAS]) /// 0070062 // extracellular exosome (PMID:23533145 [HDA]) /// 0005615 // extracellular space (PMID:20551380 [HDA]) /// 0031089 // platelet dense granule lumen (Reactome:R-HSA-481009 [TAS]) /// 0005615 // extracellular space (PMID:21873635 [IBA] FB:FBgn0002930|FB:FBgn0015586|FB:FBgn0028986|FB:FBgn0031973|FB:FBgn0262057|FB:FBgn0265137|MGI:MGI:108080|MGI:MGI:1915304|MGI:MGI:87963|MGI:MGI:88278|MGI:MGI:894696|PANTHER:PTN000156123|RGD:1306692|RGD:1307404|RGD:2069|RGD:3249|RGD:3326|RGD:3747|RGD:3748|RGD:619833|RGD:631369|RGD:735225|UniProtKB:P01008|UniProtKB:P01009|UniProtKB:P01011|UniProtKB:P01019|UniProtKB:P05121|UniProtKB:P05154|UniProtKB:P08697|UniProtKB:P50453|UniProtKB:Q90935|UniProtKB:Q99574|UniProtKB:Q9TTE1) /// 0070062 // extracellular exosome (PMID:19056867 [HDA])	0004867 // serine-type endopeptidase inhibitor activity (PMID:21873635 [IBA] FB:FBgn0002930|FB:FBgn0028983|FB:FBgn0028988|FB:FBgn0028990|FB:FBgn0265137|MGI:MGI:101780|MGI:MGI:106603|MGI:MGI:1277952|MGI:MGI:2445361|MGI:MGI:2683293|MGI:MGI:891970|MGI:MGI:894696|MGI:MGI:97608|PANTHER:PTN000156123|RGD:1306692|RGD:1307404|RGD:3249|RGD:3326|RGD:3748|RGD:619817|RGD:619896|RGD:619897|UniProtKB:P01009|UniProtKB:P01012|UniProtKB:P05121|UniProtKB:P05154|UniProtKB:P05155|UniProtKB:P07093|UniProtKB:P08697|UniProtKB:P35237|UniProtKB:P48594|UniProtKB:P50452|UniProtKB:P50453|UniProtKB:Q3ZEJ6|UniProtKB:Q86WD7|UniProtKB:Q90935|UniProtKB:Q96P63|UniProtKB:Q99574|UniProtKB:Q9TTE1|UniProtKB:Q9UIV8|WB:WBGene00005643)	Kallistatin	SERPINA4|KST|PI4
SERPINA5	14	94581426..94593118	5104	#N/A	#N/A	0007342 // fusion of sperm to egg plasma membrane (PMID:9510955 [NAS]) /// 0007283 // spermatogenesis (GO_REF:0000024 [ISS] UniProtKB:P70458) /// 0061107 // seminal vesicle development (GO_REF:0000107 [IEA] UniProtKB:F7EMJ6|ensembl:ENSRNOP00000013138) /// 0007596 // blood coagulation (Reactome:R-HSA-140875 [TAS]) /// 0010951 // negative regulation of endopeptidase activity (PMID:21873635 [IBA] FB:FBgn0028988|FB:FBgn0265137|PANTHER:PTN000156123|RGD:3249|UniProtKB:P05121|UniProtKB:P29508|UniProtKB:P35237|UniProtKB:P50452|UniProtKB:P50453|UniProtKB:Q9UIV8) /// 0006869 // lipid transport (GO_REF:0000037 [IEA] UniProtKB-KW:KW-0445) /// 0051346 // negative regulation of hydrolase activity (PMID:8665956 [IMP])	0002080 // acrosomal membrane (PMID:9510955 [IDA]) /// 0005615 // extracellular space (PMID:1725227 [IDA]) /// 0036027 // protein C inhibitor-PLAU complex (PMID:8536714 [IDA]) /// 0036028 // protein C inhibitor-thrombin complex (PMID:6323392 [IDA]) /// 0097181 // protein C inhibitor-coagulation factor V complex (PMID:6323392 [IDA]) /// 0005576 // extracellular region (Reactome:R-HSA-5591086 [TAS]) /// 0097182 // protein C inhibitor-coagulation factor Xa complex (PMID:6323392 [IDA]) /// 0036029 // protein C inhibitor-KLK3 complex (PMID:1725227 [IDA]) /// 0036030 // protein C inhibitor-plasma kallikrein complex (PMID:8536714 [IDA]) /// 0005615 // extracellular space (PMID:21873635 [IBA] FB:FBgn0002930|FB:FBgn0015586|FB:FBgn0028986|FB:FBgn0031973|FB:FBgn0262057|FB:FBgn0265137|MGI:MGI:108080|MGI:MGI:1915304|MGI:MGI:87963|MGI:MGI:88278|MGI:MGI:894696|PANTHER:PTN000156123|RGD:1306692|RGD:1307404|RGD:2069|RGD:3249|RGD:3326|RGD:3747|RGD:3748|RGD:619833|RGD:631369|RGD:735225|UniProtKB:P01008|UniProtKB:P01009|UniProtKB:P01011|UniProtKB:P01019|UniProtKB:P05121|UniProtKB:P05154|UniProtKB:P08697|UniProtKB:P50453|UniProtKB:Q90935|UniProtKB:Q99574|UniProtKB:Q9TTE1) /// 0005615 // extracellular space (PMID:8536714 [IDA]) /// 0032991 // macromolecular complex (PMID:8665956 [IDA]) /// 0062023 /// 0009897 // external side of plasma membrane (PMID:9556620 [IDA]) /// 0036030 // protein C inhibitor-plasma kallikrein complex (PMID:2844223 [IDA]) /// 0036027 // protein C inhibitor-PLAU complex (PMID:10340997 [IDA]) /// 0036027 // protein C inhibitor-PLAU complex (PMID:3501295 [IDA]) /// 0036025 // protein C inhibitor-TMPRSS11E complex (PMID:15328353 [IDA]) /// 0097183 // protein C inhibitor-coagulation factor XI complex (PMID:2844223 [IDA]) /// 0031091 // platelet alpha granule (PMID:9556620 [IDA]) /// 0031094 // platelet dense tubular network (PMID:9556620 [IDA]) /// 0005576 // extracellular region (PMID:14718574 [NAS]) /// 0070062 // extracellular exosome (PMID:23533145 [HDA]) /// 0016020 // membrane (PMID:7521127 [IDA]) /// 0002080 // acrosomal membrane (PMID:7521127 [IDA]) /// 0005576 // extracellular region (PMID:11120760 [TAS]) /// 0070062 // extracellular exosome (PMID:21557262 [IDA]) /// 0036024 // protein C inhibitor-TMPRSS7 complex (PMID:15853774 [IDA]) /// 0005615 // extracellular space (PMID:8665956 [IDA]) /// 0005615 // extracellular space (PMID:10340997 [IDA]) /// 0036026 // protein C inhibitor-PLAT complex (PMID:10340997 [IDA]) /// 0032991 // macromolecular complex (PMID:7521127 [IDA]) /// 0070062 // extracellular exosome (PMID:19056867 [HDA])	0005515 // protein binding (PMID:8665956 [IPI] UniProtKB:Q02383) /// 0002020 // protease binding (PMID:10340997 [IPI] UniProtKB:P00749) /// 0004867 // serine-type endopeptidase inhibitor activity (PMID:2844223 [IDA]) /// 0004867 // serine-type endopeptidase inhibitor activity (PMID:1725227 [IDA]) /// 0002020 // protease binding (PMID:6323392 [IPI] UniProtKB:P12259) /// 0004867 // serine-type endopeptidase inhibitor activity (PMID:8536714 [IDA]) /// 0002020 // protease binding (PMID:9556620 [IPI] UniProtKB:P12259) /// 0002020 // protease binding (PMID:14696115 [IPI] UniProtKB:P00749) /// 0002020 // protease binding (PMID:8665956 [IPI] UniProtKB:P07288) /// 0004867 // serine-type endopeptidase inhibitor activity (PMID:15853774 [IDA]) /// 0002020 // protease binding (PMID:2844223 [IPI] UniProtKB:P03951) /// 0008201 // heparin binding (PMID:11120760 [TAS]) /// 0032190 // acrosin binding (PMID:7521127 [IPI] UniProtKB:P10323) /// 0002020 // protease binding (PMID:6323392 [IPI] UniProtKB:P00734) /// 0004867 // serine-type endopeptidase inhibitor activity (PMID:10340997 [IDA]) /// 0001972 // retinoic acid binding (PMID:11722589 [IDA]) /// 0002020 // protease binding (PMID:6323392 [IPI] UniProtKB:P00742) /// 0005539 // glycosaminoglycan binding (PMID:8796266 [TAS]) /// 0004867 // serine-type endopeptidase inhibitor activity (PMID:7521127 [IDA]) /// 0004867 // serine-type endopeptidase inhibitor activity (PMID:9510955 [IDA]) /// 0004867 // serine-type endopeptidase inhibitor activity (PMID:6323392 [IDA]) /// 0004867 // serine-type endopeptidase inhibitor activity (PMID:3501295 [IDA]) /// 0002020 // protease binding (PMID:10340997 [IPI] UniProtKB:P00750) /// 0002020 // protease binding (PMID:15853774 [IPI] UniProtKB:Q8BIK6) /// 0002020 // protease binding (PMID:3501295 [IPI] UniProtKB:P00749) /// 0005515 // protein binding (PMID:8665956 [IPI] UniProtKB:P04279) /// 0004867 // serine-type endopeptidase inhibitor activity (PMID:9556620 [IDA]) /// 0002020 // protease binding (PMID:2844223 [IPI] UniProtKB:P03952) /// 0002020 // protease binding (PMID:7521127 [IPI] UniProtKB:P10323) /// 0002020 // protease binding (PMID:2844223 [IPI] UniProtKB:P12259) /// 0004867 // serine-type endopeptidase inhibitor activity (PMID:21873635 [IBA] FB:FBgn0002930|FB:FBgn0028983|FB:FBgn0028988|FB:FBgn0028990|FB:FBgn0265137|MGI:MGI:101780|MGI:MGI:106603|MGI:MGI:1277952|MGI:MGI:2445361|MGI:MGI:2683293|MGI:MGI:891970|MGI:MGI:894696|MGI:MGI:97608|PANTHER:PTN000156123|RGD:1306692|RGD:1307404|RGD:3249|RGD:3326|RGD:3748|RGD:619817|RGD:619896|RGD:619897|UniProtKB:P01009|UniProtKB:P01012|UniProtKB:P05121|UniProtKB:P05154|UniProtKB:P05155|UniProtKB:P07093|UniProtKB:P08697|UniProtKB:P35237|UniProtKB:P48594|UniProtKB:P50452|UniProtKB:P50453|UniProtKB:Q3ZEJ6|UniProtKB:Q86WD7|UniProtKB:Q90935|UniProtKB:Q96P63|UniProtKB:Q99574|UniProtKB:Q9TTE1|UniProtKB:Q9UIV8|WB:WBGene00005643) /// 0005515 // protein binding (PMID:8665956 [IPI] UniProtKB:P07288|UniProtKB:Q02383) /// 0002020 // protease binding (PMID:1725227 [IPI] UniProtKB:P07288) /// 0031210 // phosphatidylcholine binding (PMID:9556620 [IDA])	Plasma serine protease inhibitor	SERPINA5|PCI|PLANH3|PROCI
LOC112268127	14	complement(94592692..94599523)	112268127	#N/A	#N/A
ADIPOR1P2	14	94633671..94634574	390503	#N/A	#N/A
SERPINA13P	14	94640725..94646994	388007	#N/A	#N/A	0010951 // negative regulation of endopeptidase activity (PMID:21873635 [IBA] FB:FBgn0028988|FB:FBgn0265137|PANTHER:PTN000156123|RGD:3249|UniProtKB:P05121|UniProtKB:P29508|UniProtKB:P35237|UniProtKB:P50452|UniProtKB:P50453|UniProtKB:Q9UIV8)	0005615 // extracellular space (PMID:21873635 [IBA] FB:FBgn0002930|FB:FBgn0015586|FB:FBgn0028986|FB:FBgn0031973|FB:FBgn0262057|FB:FBgn0265137|MGI:MGI:108080|MGI:MGI:1915304|MGI:MGI:87963|MGI:MGI:88278|MGI:MGI:894696|PANTHER:PTN000156123|RGD:1306692|RGD:1307404|RGD:2069|RGD:3249|RGD:3326|RGD:3747|RGD:3748|RGD:619833|RGD:631369|RGD:735225|UniProtKB:P01008|UniProtKB:P01009|UniProtKB:P01011|UniProtKB:P01019|UniProtKB:P05121|UniProtKB:P05154|UniProtKB:P08697|UniProtKB:P50453|UniProtKB:Q90935|UniProtKB:Q99574|UniProtKB:Q9TTE1)	0004867 // serine-type endopeptidase inhibitor activity (PMID:21873635 [IBA] FB:FBgn0002930|FB:FBgn0028983|FB:FBgn0028988|FB:FBgn0028990|FB:FBgn0265137|MGI:MGI:101780|MGI:MGI:106603|MGI:MGI:1277952|MGI:MGI:2445361|MGI:MGI:2683293|MGI:MGI:891970|MGI:MGI:894696|MGI:MGI:97608|PANTHER:PTN000156123|RGD:1306692|RGD:1307404|RGD:3249|RGD:3326|RGD:3748|RGD:619817|RGD:619896|RGD:619897|UniProtKB:P01009|UniProtKB:P01012|UniProtKB:P05121|UniProtKB:P05154|UniProtKB:P05155|UniProtKB:P07093|UniProtKB:P08697|UniProtKB:P35237|UniProtKB:P48594|UniProtKB:P50452|UniProtKB:P50453|UniProtKB:Q3ZEJ6|UniProtKB:Q86WD7|UniProtKB:Q90935|UniProtKB:Q96P63|UniProtKB:Q99574|UniProtKB:Q9TTE1|UniProtKB:Q9UIV8|WB:WBGene00005643)	Putative serpin A13	UniProtKB:Q6UXR4|PTN002479166
LOC100288028	14	complement(94675277..94675827)	100288028	#N/A	#N/A
RPSAP4	14	94726212..94727245	145259	#N/A	#N/A
GSC	14	complement(94768223..94770162)	145258	#N/A	#N/A	0042474 // middle ear morphogenesis (GO_REF:0000024 [ISS] UniProtKB:Q02591) /// 0000122 // negative regulation of transcription from RNA polymerase II promoter (GO_REF:0000107 [IEA] UniProtKB:Q02591|ensembl:ENSMUSP00000021513) /// 0014036 // neural crest cell fate specification (PMID:24290375 [IMP]) /// 0030900 // forebrain development (GO_REF:0000107 [IEA] UniProtKB:Q02591|ensembl:ENSMUSP00000021513) /// 0030178 // negative regulation of Wnt signaling pathway (GO_REF:0000107 [IEA] UniProtKB:Q02591|ensembl:ENSMUSP00000021513) /// 0021904 // dorsal/ventral neural tube patterning (GO_REF:0000107 [IEA] UniProtKB:Q02591|ensembl:ENSMUSP00000021513) /// 0023019 // signal transduction involved in regulation of gene expression (GO_REF:0000107 [IEA] UniProtKB:Q02591|ensembl:ENSMUSP00000021513) /// 0048644 // muscle organ morphogenesis (GO_REF:0000107 [IEA] UniProtKB:Q02591|ensembl:ENSMUSP00000021513) /// 0007369 // gastrulation (PMID:7916327 [NAS]) /// 0048704 // embryonic skeletal system morphogenesis (GO_REF:0000107 [IEA] UniProtKB:Q02591|ensembl:ENSMUSP00000021513)	0016604 // nuclear body (GO_REF:0000052 [IDA]) /// 0005667 // transcription factor complex (GO_REF:0000107 [IEA] UniProtKB:Q02591|ensembl:ENSMUSP00000021513) /// 0005634 // nucleus (GO_REF:0000052 [IDA])	0000981 // RNA polymerase II transcription factor activity, sequence-specific DNA binding (GO_REF:0000113 [ISA] UniProtKB:Q8VIH1) /// 0001103 // RNA polymerase II repressing transcription factor binding (GO_REF:0000024 [ISS] UniProtKB:Q02591) /// 0001227 // transcriptional repressor activity, RNA polymerase II transcription regulatory region sequence-specific binding (GO_REF:0000107 [IEA] UniProtKB:Q02591|ensembl:ENSMUSP00000021513) /// 0001085 // RNA polymerase II transcription factor binding (GO_REF:0000024 [ISS] UniProtKB:Q02591) /// 0000981 // RNA polymerase II transcription factor activity, sequence-specific DNA binding (PMID:19274049 [ISM] InterPro:IPR001356|InterPro:IPR009057) /// 0000981 // RNA polymerase II transcription factor activity, sequence-specific DNA binding (PMID:19274049 [NAS]) /// 0000978 // RNA polymerase II core promoter proximal region sequence-specific DNA binding (GO_REF:0000107 [IEA] UniProtKB:Q02591|ensembl:ENSMUSP00000021513)	Homeobox protein goosecoid	GSC
GSC-DT	14	94770642..94773607	108868751	#N/A	#N/A
RPL15P2	14	complement(94799382..94801515)	326279	#N/A	#N/A
LOC107984693	14	94842803..94856850	107984693	#N/A	#N/A
LOC107984639	14	complement(94942986..94950694)	107984639	#N/A	#N/A
LINC02279	14	complement(94962228..94963775)	107984637	#N/A	#N/A
LOC107984646	14	complement(94967437..94970407)	107984646	#N/A	#N/A
MIR3173	14	complement(95137919..95137986)	100422981	#N/A	#N/A
LOC105370637	14	complement(95326169..95328087)	105370637	#N/A	#N/A
LINC02292	14	95329584..95335504	101929080	#N/A	#N/A
LOC107984710	14	95346587..95369001	107984710	#N/A	#N/A
LOC105370638	14	complement(95361346..95362280)	105370638	#N/A	#N/A
LOC105370639	14	complement(95389694..95393764)	105370639	#N/A	#N/A
LOC105370640	14	complement(95396163..95405301)	105370640	#N/A	#N/A
LOC105370643	14	95588582..95590990	105370643	#N/A	#N/A
TCL6	14	95652097..95673452	27004	#N/A	#N/A
TCL1B	14	95686426..95692628	9623	#N/A	#N/A	0033138 // positive regulation of peptidyl-serine phosphorylation (PMID:21873635 [IBA] PANTHER:PTN000362401|UniProtKB:O95988|UniProtKB:P56278|UniProtKB:P56279) /// 0033138 // positive regulation of peptidyl-serine phosphorylation (PMID:10983986 [IDA]) /// 0008284 // positive regulation of cell proliferation (PMID:21873635 [IBA] PANTHER:PTN000362401|UniProtKB:P56279) /// 0071902 // positive regulation of protein serine/threonine kinase activity (PMID:10983986 [IDA])	0032991 // macromolecular complex (PMID:10983986 [IDA]) /// 0032991 // macromolecular complex (PMID:21873635 [IBA] PANTHER:PTN000362401|UniProtKB:O95988|UniProtKB:P56278|UniProtKB:P56279)	0043539 // protein serine/threonine kinase activator activity (PMID:10983986 [IDA]) /// 0019901 // protein kinase binding (PMID:10983986 [IPI] UniProtKB:P31749) /// 0019901 // protein kinase binding (PMID:10983986 [IPI] UniProtKB:P31751) /// 0043539 // protein serine/threonine kinase activator activity (PMID:21873635 [IBA] PANTHER:PTN000362401|UniProtKB:O95988|UniProtKB:P56278|UniProtKB:P56279) /// 0019901 // protein kinase binding (PMID:21873635 [IBA] PANTHER:PTN000362401|UniProtKB:O95988|UniProtKB:P56278|UniProtKB:P56279)	T-cell leukemia/lymphoma protein 1B	TCL1B|TCL1
TCL1A	14	complement(95694160..95714196)	8115	#N/A	#N/A	0008284 // positive regulation of cell proliferation (PMID:10983986 [IDA]) /// 0033138 // positive regulation of peptidyl-serine phosphorylation (PMID:21873635 [IBA] PANTHER:PTN000362401|UniProtKB:O95988|UniProtKB:P56278|UniProtKB:P56279) /// 0070207 // protein homotrimerization (PMID:10983986 [IDA]) /// 0008284 // positive regulation of cell proliferation (PMID:21873635 [IBA] PANTHER:PTN000362401|UniProtKB:P56279) /// 0007275 // multicellular organism development (PMID:7809072 [TAS]) /// 0043066 // negative regulation of apoptotic process (PMID:10983986 [IDA]) /// 0010918 // positive regulation of mitochondrial membrane potential (PMID:10983986 [IDA]) /// 0033138 // positive regulation of peptidyl-serine phosphorylation (PMID:10983986 [IMP]) /// 0071902 // positive regulation of protein serine/threonine kinase activity (PMID:10983986 [IDA]) /// 0032461 // positive regulation of protein oligomerization (PMID:10983986 [IDA]) /// 0071356 // cellular response to tumor necrosis factor (PMID:10983986 [IDA])	0032991 // macromolecular complex (PMID:10983986 [IMP]) /// 0032991 // macromolecular complex (PMID:21873635 [IBA] PANTHER:PTN000362401|UniProtKB:O95988|UniProtKB:P56278|UniProtKB:P56279) /// 0005783 // endoplasmic reticulum (GO_REF:0000039 [IEA] UniProtKB-SubCell:SL-0095) /// 0005634 // nucleus (GO_REF:0000039 [IEA] UniProtKB-SubCell:SL-0191)	0042802 // identical protein binding (PMID:25416956 [IPI] UniProtKB:P56279) /// 0005515 // protein binding (PMID:25416956 [IPI] UniProtKB:Q13077) /// 0019901 // protein kinase binding (PMID:10983986 [IPI] UniProtKB:P31751) /// 0005515 // protein binding (PMID:25416956 [IPI] UniProtKB:P62310) /// 0005515 // protein binding (PMID:19064921 [IPI] UniProtKB:Q09472) /// 0005515 // protein binding (PMID:21516116 [IPI] UniProtKB:Q13137) /// 0019901 // protein kinase binding (PMID:10983986 [IPI] UniProtKB:P31749) /// 0005515 // protein binding (PMID:16189514 [IPI] UniProtKB:Q13137) /// 0005515 // protein binding (PMID:19064921 [IPI] UniProtKB:P01100) /// 0005515 // protein binding (PMID:26871637 [IPI] UniProtKB:P31749) /// 0005515 // protein binding (PMID:19064921 [IPI] UniProtKB:P17275) /// 0005515 // protein binding (PMID:25416956 [IPI] UniProtKB:B0LPE5) /// 0005515 // protein binding (PMID:25416956 [IPI] UniProtKB:Q08379) /// 0005515 // protein binding (PMID:25416956 [IPI] UniProtKB:Q13137) /// 0005515 // protein binding (PMID:25416956 [IPI] UniProtKB:Q8N3L3) /// 0005515 // protein binding (PMID:25416956 [IPI] UniProtKB:P15884) /// 0005515 // protein binding (PMID:27107012 [IPI] UniProtKB:Q08379) /// 0005515 // protein binding (PMID:25416956 [IPI] UniProtKB:Q6PID6) /// 0005515 // protein binding (PMID:25416956 [IPI] UniProtKB:Q96Q35) /// 0005515 // protein binding (PMID:25416956 [IPI] UniProtKB:Q9H257) /// 0005515 // protein binding (PMID:25416956 [IPI] UniProtKB:P40222) /// 0005515 // protein binding (PMID:25910212 [IPI] UniProtKB:P31749) /// 0005515 // protein binding (PMID:25416956 [IPI] UniProtKB:Q53EZ4) /// 0005515 // protein binding (PMID:27107012 [IPI] UniProtKB:Q13077) /// 0005515 // protein binding (PMID:27107012 [IPI] UniProtKB:Q96HA8) /// 0019901 // protein kinase binding (PMID:21873635 [IBA] PANTHER:PTN000362401|UniProtKB:O95988|UniProtKB:P56278|UniProtKB:P56279) /// 0005515 // protein binding (PMID:19064921 [IPI] UniProtKB:P05412) /// 0005515 // protein binding (PMID:26871637 [IPI] UniProtKB:A0A0S2Z3D6) /// 0005515 // protein binding (PMID:25416956 [IPI] UniProtKB:Q9Y6K1) /// 0043539 // protein serine/threonine kinase activator activity (PMID:10983986 [IMP]) /// 0005515 // protein binding (PMID:27107012 [IPI] UniProtKB:Q53EZ4) /// 0005515 // protein binding (PMID:16934922 [IPI] UniProtKB:Q8TCS8) /// 0043539 // protein serine/threonine kinase activator activity (PMID:21873635 [IBA] PANTHER:PTN000362401|UniProtKB:O95988|UniProtKB:P56278|UniProtKB:P56279) /// 0005515 // protein binding (PMID:25416956 [IPI] UniProtKB:O94967) /// 0005515 // protein binding (PMID:25416956 [IPI] UniProtKB:Q13625-3) /// 0005515 // protein binding (PMID:25416956 [IPI] UniProtKB:Q9NRG1) /// 0042802 // identical protein binding (PMID:10983986 [IDA]) /// 0005515 // protein binding (PMID:25416956 [IPI] UniProtKB:A2RRN7) /// 0005515 // protein binding (PMID:29997244 [IPI] UniProtKB:P31749)	T-cell leukemia/lymphoma protein 1A	TCL1A|TCL1
LOC107984703	14	95715483..95756779	107984703	#N/A	#N/A
LOC105370644	14	complement(95771571..95774954)	105370644	#N/A	#N/A
TUNAR	14	95876392..95925571	100507043	#N/A	#N/A		0016021 // integral component of membrane (GO_REF:0000038 [IEA] UniProtKB-KW:KW-0812)		HCG2038094, isoform CRA_a	TUNAR|hCG_2038094
CKS1BP1	14	96223045..96223819	317780	#N/A	#N/A
RNU2-33P	14	96384624..96384812	106480211	#N/A	#N/A
LOC112268137	14	96414661..96417532	112268137	#N/A	#N/A
PEBP1P1	14	complement(96422928..96424297)	326614	#N/A	#N/A
RPL23AP10	14	complement(96456529..96457053)	326293	#N/A	#N/A
RN7SKP108	14	complement(96638293..96638514)	106480866	#N/A	#N/A
LOC105370645	14	96663780..96681479	105370645	#N/A	#N/A
LINC02299	14	96741191..96790613	105370646	#N/A	#N/A
LINC02304	14	97154857..97158736	105370648	#N/A	#N/A
LINC02325	14	97458816..97581383	101929241	#N/A	#N/A
LINC02291	14	complement(97632647..97686658)	100129345	#N/A	#N/A
LOC105370650	14	97662737..97689719	105370650	#N/A	#N/A
LOC105370651	14	97705989..97802275	105370651	#N/A	#N/A
LINC02312	14	complement(97749264..97762831)	100132612	#N/A	#N/A
LOC107984706	14	complement(98034144..98058094)	107984706	#N/A	#N/A
LOC105370654	14	complement(98087934..98093197)	105370654	#N/A	#N/A
LOC105370653	14	98093304..98116667	105370653	#N/A	#N/A
LINC02295	14	98135560..98162967	105370652	#N/A	#N/A
LOC107987207	14	complement(98201993..98206141)	107987207	#N/A	#N/A
LOC105370656	14	98214005..98242796	105370656	#N/A	#N/A
RN7SL714P	14	complement(98351367..98351664)	106480527	#N/A	#N/A
LOC105370657	14	98546279..98550388	105370657	#N/A	#N/A
C14orf177	14	98711613..98717766	283598	#N/A	#N/A
RPL3P4	14	complement(98972823..98973301)	326307	#N/A	#N/A
LOC105370660	14	complement(99279783..99287493)	105370660	#N/A	#N/A
RNU6-91P	14	99444306..99444412	106479606	#N/A	#N/A
LOC102724682	14	complement(99940998..99949302)	102724682	#N/A	#N/A
RNU1-47P	14	99945315..99945477	106480161	#N/A	#N/A
VDAC3P1	14	99964464..99965575	341965	#N/A	#N/A
RPS2P3	14	complement(99974290..99975033)	326326	#N/A	#N/A
MIR151B	14	complement(100109419..100109514)	100616247	#N/A	#N/A
MIR342	14	100109655..100109753	442909	#N/A	#N/A
MIR6764	14	100277357..100277417	102466730	#N/A	#N/A
MIR345	14	100307859..100307956	442910	#N/A	#N/A
RN7SL523P	14	complement(100319071..100319370)	106479414	#N/A	#N/A
NDUFB3P4	14	100366588..100367043	93995	#N/A	#N/A
HMGN1P25	14	100480881..100482078	100507124	#N/A	#N/A
RN7SKP92	14	100487544..100487787	106479135	#N/A	#N/A
LINC00523	14	100657268..100672744	283601	#N/A	#N/A
LOC105370667	14	complement(100663247..100664627)	105370667	#N/A	#N/A
LOC105370669	14	100709067..100709751	105370669	#N/A	#N/A
DLK1	14	100726865..100738224	8788	#N/A	#N/A	0045746 // negative regulation of Notch signaling pathway (PMID:21873635 [IBA] MGI:MGI:94900|PANTHER:PTN001170207|UniProtKB:P80370) /// 0045746 // negative regulation of Notch signaling pathway (PMID:25093684 [IDA]) /// 0030154 // cell differentiation (GO_REF:0000107 [IEA] UniProtKB:O70534|ensembl:ENSRNOP00000069391)	0005615 // extracellular space (PMID:25093684 [IDA]) /// 0016021 // integral component of membrane (GO_REF:0000037 [IEA] UniProtKB-KW:KW-0812) /// 0005615 // extracellular space (PMID:7925474 [IDA]) /// 0005737 // cytoplasm (GO_REF:0000039 [IEA] UniProtKB-SubCell:SL-0086)	0005509 // calcium ion binding (GO_REF:0000002 [IEA] InterPro:IPR001881) /// 0003674 // molecular_function (GO_REF:0000015 [ND])	Protein delta homolog 1	DLK1|DLK
MIR2392	14	100814491..100814574	100616495	#N/A	#N/A
MEG3	14	100826108..100861026	55384	#N/A	#N/A
MIR770	14	100852390..100852487	768222	#N/A	#N/A
MIR493	14	100869060..100869148	574450	#N/A	#N/A
MIR337	14	100874493..100874585	442905	#N/A	#N/A
MIR665	14	100875033..100875104	100126315	#N/A	#N/A
MIR431	14	100881007..100881120	574038	#N/A	#N/A
MIR433	14	100881886..100881978	574034	#N/A	#N/A
MIR127	14	100882979..100883075	406914	#N/A	#N/A
MIR432	14	100884483..100884576	574451	#N/A	#N/A
MIR136	14	100884702..100884783	406927	#N/A	#N/A
MEG8	14	100889649..100999113	79104	#N/A	#N/A
LOC107987208	14	complement(100893387..100903878)	107987208	#N/A	#N/A
SNORD112	14	100897920..100897996	692215	#N/A	#N/A
MIR370	14	100911139..100911213	442915	#N/A	#N/A
SNORD113-1	14	100924821..100924890	767561	#N/A	#N/A
SNORD113-2	14	100927342..100927412	767562	#N/A	#N/A
SNORD113-3	14	100929919..100929989	767563	#N/A	#N/A
SNORD113-4	14	100936491..100936564	767564	#N/A	#N/A
SNORD113-5	14	100938187..100938263	767565	#N/A	#N/A
SNORD113-6	14	100939556..100939629	767566	#N/A	#N/A
SNORD113-7	14	100941126..100941201	767567	#N/A	#N/A
SNORD113-8	14	100943451..100943523	767568	#N/A	#N/A
SNORD113-9	14	100945649..100945719	767569	#N/A	#N/A
SNORD114-1	14	100949833..100949903	767577	#N/A	#N/A
SNORD114-2	14	100951856..100951932	767578	#N/A	#N/A
SNORD114-3	14	100953349..100953422	767579	#N/A	#N/A
SNORD114-4	14	100954344..100954447	767580	#N/A	#N/A
SNORD114-5	14	100955370..100955438	767581	#N/A	#N/A
SNORD114-6	14	100957166..100957236	767582	#N/A	#N/A
SNORD114-7	14	100963054..100963129	767583	#N/A	#N/A
SNORD114-8	14	100964781..100964851	767584	#N/A	#N/A
SNORD114-9	14	100966029..100966099	767585	#N/A	#N/A
SNORD114-10	14	100967052..100967122	767588	#N/A	#N/A
SNORD114-11	14	100968111..100968184	767589	#N/A	#N/A
SNORD114-12	14	100968948..100969021	767590	#N/A	#N/A
SNORD114-13	14	100969879..100969951	767591	#N/A	#N/A
SNORD114-14	14	100972103..100972176	767592	#N/A	#N/A
SNORD114-15	14	100972670..100972740	767593	#N/A	#N/A
SNORD114-16	14	100973595..100973663	767594	#N/A	#N/A
SNORD114-17	14	100974806..100974879	767595	#N/A	#N/A
SNORD114-18	14	100975825..100975895	767596	#N/A	#N/A
SNORD114-19	14	100976477..100976550	767597	#N/A	#N/A
SNORD114-20	14	100981004..100981074	767598	#N/A	#N/A
SNORD114-21	14	100981975..100982045	767599	#N/A	#N/A
SNORD114-22	14	100982926..100982996	767600	#N/A	#N/A
SNORD114-23	14	100983876..100983946	767603	#N/A	#N/A
SNORD114-24	14	100984777..100984847	767604	#N/A	#N/A
SNORD114-25	14	100986057..100986127	767605	#N/A	#N/A
SNORD114-26	14	100987046..100987116	767606	#N/A	#N/A
SNORD114-27	14	100988161..100988229	767608	#N/A	#N/A
SNORD114-28	14	100989130..100989200	767609	#N/A	#N/A
SNORD114-29	14	100990091..100990159	767610	#N/A	#N/A
SNORD114-30	14	100991919..100991989	767611	#N/A	#N/A
SNORD114-31	14	100993236..100993309	767612	#N/A	#N/A
MIR379	14	101022066..101022132	494328	#N/A	#N/A
MIR411	14	101023325..101023420	693121	#N/A	#N/A
MIR299	14	101023794..101023856	407023	#N/A	#N/A
MIR380	14	101025017..101025077	494329	#N/A	#N/A
MIR1197	14	101025564..101025651	100302250	#N/A	#N/A
MIR323A	14	101025732..101025817	442897	#N/A	#N/A
MIR758	14	101026020..101026107	768212	#N/A	#N/A
MIR329-1	14	101026785..101026864	574408	#N/A	#N/A
MIR329-2	14	101027100..101027183	574409	#N/A	#N/A
MIR494	14	101029634..101029714	574452	#N/A	#N/A
MIR1193	14	101030052..101030129	100422837	#N/A	#N/A
MIR543	14	101031987..101032064	100126335	#N/A	#N/A
MIR495	14	101033755..101033836	574453	#N/A	#N/A
MIR376C	14	101039690..101039755	442913	#N/A	#N/A
MIR376A2	14	101040069..101040148	664615	#N/A	#N/A
MIR654	14	101040219..101040299	724024	#N/A	#N/A
MIR376B	14	101040436..101040535	574435	#N/A	#N/A
MIR376A1	14	101040782..101040849	494325	#N/A	#N/A
MIR300	14	101041363..101041445	100126297	#N/A	#N/A
MIR1185-1	14	101042977..101043062	100302157	#N/A	#N/A
MIR1185-2	14	101044198..101044283	100302209	#N/A	#N/A
MIR381HG	14	101045157..101051795	378881	#N/A	#N/A
MIR381	14	101045920..101045994	494330	#N/A	#N/A
MIR487B	14	101046455..101046538	664616	#N/A	#N/A
MIR539	14	101047321..101047398	664612	#N/A	#N/A
MIR889	14	101047901..101047979	100126345	#N/A	#N/A
MIR544A	14	101048658..101048748	664613	#N/A	#N/A
MIR655	14	101049550..101049646	724025	#N/A	#N/A
MIR487A	14	101052446..101052525	619555	#N/A	#N/A
MIR382	14	101054306..101054381	494331	#N/A	#N/A
MIR134	14	101054687..101054759	406924	#N/A	#N/A
MIR668	14	101055258..101055323	768214	#N/A	#N/A
MIR485	14	101055419..101055491	574436	#N/A	#N/A
MIR323B	14	101056219..101056300	574410	#N/A	#N/A
MIR154	14	101059755..101059838	406946	#N/A	#N/A
MIR496	14	101060573..101060674	574454	#N/A	#N/A
MIR377	14	101062050..101062118	494326	#N/A	#N/A
MIR541	14	101064495..101064578	100126308	#N/A	#N/A
MIR409	14	101065300..101065378	574413	#N/A	#N/A
MIR412	14	101065447..101065537	574433	#N/A	#N/A
MIR369	14	101065598..101065667	442914	#N/A	#N/A
MIR410	14	101065912..101065991	574434	#N/A	#N/A
MIR656	14	101066724..101066801	724026	#N/A	#N/A
MEG9	14	101069911..101072937	100507257	#N/A	#N/A
LOC105370670	14	complement(101072840..101077675)	105370670	#N/A	#N/A
LINC02285	14	101120856..101123545	101929422	#N/A	#N/A
LOC100128373	14	complement(101217387..101218231)	100128373	#N/A	#N/A
LOC107984697	14	complement(101353829..101364393)	107984697	#N/A	#N/A
LOC105370671	14	101358617..101360242	105370671	#N/A	#N/A
LINC00524	14	complement(101405987..101407922)	338002	#N/A	#N/A
LINC02314	14	101442076..101444315	100507277	#N/A	#N/A
LOC105370672	14	complement(101468200..101478159)	105370672	#N/A	#N/A
LOC105370673	14	complement(101521703..101545666)	105370673	#N/A	#N/A
LOC105370674	14	101545862..101547964	105370674	#N/A	#N/A
DIO3OS	14	complement(101552221..101560422)	64150	#N/A	#N/A
MIR1247	14	complement(101560287..101560422)	100302145	#N/A	#N/A
DIO3	14	101561351..101563452	1735	#N/A	#N/A	0042404 // thyroid hormone catabolic process (GO_REF:0000107 [IEA] UniProtKB:Q91ZI8|ensembl:ENSMUSP00000133920) /// 0042480 // negative regulation of eye photoreceptor cell development (GO_REF:0000107 [IEA] UniProtKB:Q91ZI8|ensembl:ENSMUSP00000133920) /// 0042403 // thyroid hormone metabolic process (PMID:21873635 [IBA] PANTHER:PTN000207341|RGD:68418|UniProtKB:Q92813) /// 0043170 // macromolecule metabolic process (GO_REF:0000107 [IEA] UniProtKB:Q91ZI8|ensembl:ENSMUSP00000133920) /// 0046549 // retinal cone cell development (GO_REF:0000107 [IEA] UniProtKB:Q91ZI8|ensembl:ENSMUSP00000133920) /// 0040018 // positive regulation of multicellular organism growth (GO_REF:0000107 [IEA] UniProtKB:Q91ZI8|ensembl:ENSMUSP00000133920) /// 0006590 // thyroid hormone generation (Reactome:R-HSA-209968 [TAS]) /// 0008150 // biological_process (GO_REF:0000015 [ND]) /// 0042446 // hormone biosynthetic process (GO_REF:0000037 [IEA] UniProtKB-KW:KW-0893) /// 0055114 // oxidation-reduction process (GO_REF:0000037 [IEA] UniProtKB-KW:KW-0560) /// 0097474 // retinal cone cell apoptotic process (GO_REF:0000107 [IEA] UniProtKB:Q91ZI8|ensembl:ENSMUSP00000133920)	0016021 // integral component of membrane (GO_REF:0000037 [IEA] UniProtKB-KW:KW-0812) /// 0005886 // plasma membrane (Reactome:R-HSA-350869 [TAS]) /// 0010008 // endosome membrane (GO_REF:0000039 [IEA] UniProtKB-SubCell:SL-0100)	0004800 // thyroxine 5'-deiodinase activity (PMID:21873635 [IBA] MGI:MGI:1306782|MGI:MGI:1338833|MGI:MGI:94896|PANTHER:PTN000207341|RGD:2504|RGD:68418|UniProtKB:Q92813|UniProtKB:Q9IAX2) /// 0004800 // thyroxine 5'-deiodinase activity (PMID:7593630 [NAS]) /// 0004800 // thyroxine 5'-deiodinase activity (Reactome:R-HSA-350869 [TAS]) /// 0033798 // thyroxine 5-deiodinase activity (GO_REF:0000107 [IEA] UniProtKB:Q91ZI8|ensembl:ENSMUSP00000133920)	Thyroxine 5-deiodinase	DIO3|ITDI3|TXDI3
LOC105370675	14	complement(101566051..101567844)	105370675	#N/A	#N/A
RPL26P4	14	101677937..101678423	283603	#N/A	#N/A
RNU6-790P	14	101803227..101803331	106481430	#N/A	#N/A
NPM1P20	14	complement(101842773..101844136)	326608	#N/A	#N/A
RN7SL472P	14	complement(102077180..102077469)	106479395	#N/A	#N/A
TRI-AAT5-4	14	102317092..102317165	100189275	#N/A	#N/A
RNU6-244P	14	102501676..102501774	106866981	#N/A	#N/A
MIR4309	14	102539644..102539726	100422954	#N/A	#N/A
RN7SL546P	14	complement(102582888..102583177)	106479420	#N/A	#N/A
RPL23AP11	14	complement(102662193..102662728)	326294	#N/A	#N/A
RNU6-1316P	14	102865856..102865962	106480140	#N/A	#N/A
RPL13P6	14	103041436..103042126	100129176	#N/A	#N/A
LBHD2	14	103084210..103090027	107984640	#N/A	#N/A
EXOC3L4	14	103094202..103110562	91828	#N/A	#N/A	0051601 // exocyst localization (PMID:21873635 [IBA] PANTHER:PTN000480155|SGD:S000001330) /// 0006887 // exocytosis (PMID:21873635 [IBA] MGI:MGI:3041195|PANTHER:PTN000480155|SGD:S000001330)	0000145 // exocyst (PMID:21873635 [IBA] MGI:MGI:3041195|PANTHER:PTN000480155|PomBase:SPCC1235.10c|SGD:S000001330|UniProtKB:Q94AI6)	0000149 // SNARE binding (PMID:21873635 [IBA] PANTHER:PTN000480155|SGD:S000001330)	Exocyst complex component 3-like protein 4	UniProtKB:Q17RC7|PTN002501722
LINC00677	14	complement(103120849..103122909)	105370683	#N/A	#N/A
NDUFB4P11	14	103139675..103141959	107075247	#N/A	#N/A
RPL21P12	14	103148557..103149438	122409	#N/A	#N/A
LOC105370685	14	103164194..103175421	105370685	#N/A	#N/A
GCSHP2	14	103184157..103185071	100288298	#N/A	#N/A
RPL21P13	14	103241452..103242005	319144	#N/A	#N/A
RAP2CP1	14	103279223..103279955	106480249	#N/A	#N/A
RPL17P4	14	103282914..103283498	326288	#N/A	#N/A
LOC105370686	14	complement(103294074..103317142)	105370686	#N/A	#N/A
LOC105378183	14	103317284..103318539	105378183	#N/A	#N/A
SNORA28	14	103337849..103337974	677811	#N/A	#N/A
HMGB3P26	14	complement(103364215..103364844)	100130405	#N/A	#N/A
RPSAP5	14	complement(103373963..103374992)	319129	#N/A	#N/A
RPL10AP1	14	complement(103412087..103412792)	319135	#N/A	#N/A
RNU7-160P	14	103550345..103550406	106479085	#N/A	#N/A
RNU4-68P	14	103567405..103567545	106479589	#N/A	#N/A
LOC105370688	14	complement(103627502..103629143)	105370688	#N/A	#N/A
LOC107984648	14	103711245..103712868	107984648	#N/A	#N/A
LOC105370690	14	complement(103869375..103879421)	105370690	#N/A	#N/A
RD3L	14	complement(103940426..103942529)	647286	#N/A	#N/A
RN7SL634P	14	104013642..104013933	106481096	#N/A	#N/A
LOC105370691	14	104079938..104084034	105370691	#N/A	#N/A
MIR203A	14	104117405..104117514	406986	#N/A	#N/A
MIR203B	14	complement(104117418..104117503)	100616173	#N/A	#N/A
LOC105370708	14	complement(104134783..104138629)	105370708	#N/A	#N/A
LINC02691	14	104223584..104288069	145195	#N/A	#N/A
LOC105370694	14	complement(104352256..104367270)	105370694	#N/A	#N/A
RNU6-684P	14	complement(104400943..104401048)	106481396	#N/A	#N/A
CEND1P1	14	104450833..104451834	122631	#N/A	#N/A
C14orf180	14	104579764..104590515	400258	#N/A	#N/A
TMEM179	14	complement(104590864..104604787)	388021	#N/A	#N/A		0016021 // integral component of membrane (GO_REF:0000037 [IEA] UniProtKB-KW:KW-0812)		Transmembrane protein 179	TMEM179|C14orf90|TMEM179A
MIR4710	14	complement(104677694..104677749)	100616300	#N/A	#N/A
LOC107984670	14	complement(104741144..104741840)	107984670	#N/A	#N/A
RPS26P49	14	complement(104830836..104831170)	100271575	#N/A	#N/A
RPS2P4	14	complement(104835957..104836907)	92427	#N/A	#N/A
MIR12121	14	104865314..104865411	113219454	#N/A	#N/A
MIR6765	14	complement(105150778..105150864)	102465458	#N/A	#N/A
RPS20P33	14	105374621..105374971	100271564	#N/A	#N/A
ATP5MC1P1	14	complement(105536746..105537292)	319136	#N/A	#N/A
ELK2BP	14	complement(105545423..105549834)	9995	#N/A	#N/A
LOC105370698	14	105547579..105557403	105370698	#N/A	#N/A
IGH	14	complement(105586437..106879844)	3492	#N/A	#N/A
IGHA2	14	complement(105586937..105588394)	3494	#N/A	#N/A	0006898 // receptor-mediated endocytosis (Reactome:R-HSA-2173782 [TAS]) /// 0042742 // defense response to bacterium (PMID:21873635 [IBA] MGI:MGI:2686979|MGI:MGI:96446|PANTHER:PTN001510949) /// 0006955 // immune response (PMID:2241915 [NAS]) /// 0006958 // complement activation, classical pathway (PMID:21873635 [IBA] MGI:MGI:96443|MGI:MGI:96445|MGI:MGI:96446|PANTHER:PTN001510949) /// 0001895 // retina homeostasis (PMID:23580065 [HEP]) /// 0050853 // B cell receptor signaling pathway (PMID:21873635 [IBA] MGI:MGI:96448|PANTHER:PTN001510949) /// 0045087 // innate immune response (PMID:21873635 [IBA] PANTHER:PTN001510949|UniProtKB:P01871) /// 0060267 // positive regulation of respiratory burst (PMID:24145934 [IDA]) /// 0006911 // phagocytosis, engulfment (PMID:21873635 [IBA] MGI:MGI:96443|MGI:MGI:96445|MGI:MGI:96446|PANTHER:PTN001510949) /// 0006910 // phagocytosis, recognition (PMID:21873635 [IBA] MGI:MGI:96443|MGI:MGI:96445|MGI:MGI:96446|PANTHER:PTN001510949) /// 0050871 // positive regulation of B cell activation (PMID:21873635 [IBA] MGI:MGI:96443|MGI:MGI:96448|PANTHER:PTN001510949) /// 0003094 // glomerular filtration (PMID:23398317 [IMP]) /// 0019731 // antibacterial humoral response (PMID:23250751 [IDA]) /// 0050900 // leukocyte migration (Reactome:R-HSA-202733 [TAS])	0005615 // extracellular space (PMID:22664934 [HDA]) /// 0005615 // extracellular space (PMID:23580065 [HDA]) /// 0070062 // extracellular exosome (PMID:23533145 [HDA]) /// 0071751 // secretory IgA immunoglobulin complex (PMID:24145934 [IDA]) /// 0071748 // monomeric IgA immunoglobulin complex (PMID:23250751 [IDA]) /// 0005615 // extracellular space (PMID:23398317 [IDA]) /// 0005576 // extracellular region (Reactome:R-HSA-8858428 [TAS]) /// 0005615 // extracellular space (PMID:16502470 [HDA]) /// 0071752 // secretory dimeric IgA immunoglobulin complex (PMID:24145934 [IDA]) /// 0042571 // immunoglobulin complex, circulating (PMID:21873635 [IBA] MGI:MGI:2686979|MGI:MGI:96443|MGI:MGI:96444|MGI:MGI:96445|MGI:MGI:96446|MGI:MGI:96448|PANTHER:PTN001510949) /// 0009897 // external side of plasma membrane (PMID:21873635 [IBA] MGI:MGI:96446|MGI:MGI:96447|MGI:MGI:96448|MGI:MGI:98612|MGI:MGI:99546|PANTHER:PTN001510949) /// 0071751 // secretory IgA immunoglobulin complex (PMID:23250751 [IDA]) /// 0005576 // extracellular region (Reactome:R-HSA-2203516 [TAS]) /// 0005615 // extracellular space (PMID:25645918 [IDA]) /// 0072562 // blood microparticle (PMID:22516433 [HDA])	0003823 // antigen binding (PMID:6421489 [TAS]) /// 0034987 // immunoglobulin receptor binding (PMID:21873635 [IBA] MGI:MGI:2144790|MGI:MGI:2144967|MGI:MGI:96446|MGI:MGI:96448|PANTHER:PTN001510949|UniProtKB:P01871|UniProtKB:P01876|UniProtKB:P01877) /// 0034987 // immunoglobulin receptor binding (PMID:23250751 [IDA]) /// 0003823 // antigen binding (PMID:21873635 [IBA] MGI:MGI:2686979|MGI:MGI:96443|MGI:MGI:96444|MGI:MGI:96445|MGI:MGI:96446|MGI:MGI:96447|MGI:MGI:96448|PANTHER:PTN001510949)	Immunoglobulin heavy constant alpha 2	IGHA2
IGHE	14	complement(105600066..105601727)	3497	#N/A	#N/A	0042742 // defense response to bacterium (PMID:21873635 [IBA] MGI:MGI:2686979|MGI:MGI:96446|PANTHER:PTN001510949) /// 0006958 // complement activation, classical pathway (PMID:21873635 [IBA] MGI:MGI:96443|MGI:MGI:96445|MGI:MGI:96446|PANTHER:PTN001510949) /// 0006911 // phagocytosis, engulfment (PMID:21873635 [IBA] MGI:MGI:96443|MGI:MGI:96445|MGI:MGI:96446|PANTHER:PTN001510949) /// 0050853 // B cell receptor signaling pathway (PMID:21873635 [IBA] MGI:MGI:96448|PANTHER:PTN001510949) /// 0038095 // Fc-epsilon receptor signaling pathway (Reactome:R-HSA-2454202 [TAS]) /// 0006955 // immune response (PMID:6300763 [NAS]) /// 0006910 // phagocytosis, recognition (PMID:21873635 [IBA] MGI:MGI:96443|MGI:MGI:96445|MGI:MGI:96446|PANTHER:PTN001510949) /// 0045087 // innate immune response (PMID:21873635 [IBA] PANTHER:PTN001510949|UniProtKB:P01871) /// 0019221 // cytokine-mediated signaling pathway (Reactome:R-HSA-6785807 [TAS]) /// 0050871 // positive regulation of B cell activation (PMID:21873635 [IBA] MGI:MGI:96443|MGI:MGI:96448|PANTHER:PTN001510949)	0005576 // extracellular region (Reactome:R-HSA-2730851 [TAS]) /// 0005576 // extracellular region (Reactome:R-HSA-2730843 [TAS]) /// 0005576 // extracellular region (Reactome:R-HSA-2730884 [TAS]) /// 0042571 // immunoglobulin complex, circulating (PMID:21873635 [IBA] MGI:MGI:2686979|MGI:MGI:96443|MGI:MGI:96444|MGI:MGI:96445|MGI:MGI:96446|MGI:MGI:96448|PANTHER:PTN001510949) /// 0009897 // external side of plasma membrane (PMID:21873635 [IBA] MGI:MGI:96446|MGI:MGI:96447|MGI:MGI:96448|MGI:MGI:98612|MGI:MGI:99546|PANTHER:PTN001510949) /// 0005576 // extracellular region (Reactome:R-HSA-2454192 [TAS]) /// 0005576 // extracellular region (Reactome:R-HSA-2730833 [TAS]) /// 0005576 // extracellular region (Reactome:R-HSA-6793978 [TAS]) /// 0005576 // extracellular region (Reactome:R-HSA-2454240 [TAS]) /// 0005576 // extracellular region (Reactome:R-HSA-2730886 [TAS]) /// 0005576 // extracellular region (Reactome:R-HSA-2730882 [TAS]) /// 0005576 // extracellular region (Reactome:R-HSA-2454208 [TAS])	0003823 // antigen binding (PMID:6300763 [NAS]) /// 0034987 // immunoglobulin receptor binding (PMID:21873635 [IBA] MGI:MGI:2144790|MGI:MGI:2144967|MGI:MGI:96446|MGI:MGI:96448|PANTHER:PTN001510949|UniProtKB:P01871|UniProtKB:P01876|UniProtKB:P01877) /// 0003823 // antigen binding (PMID:21873635 [IBA] MGI:MGI:2686979|MGI:MGI:96443|MGI:MGI:96444|MGI:MGI:96445|MGI:MGI:96446|MGI:MGI:96447|MGI:MGI:96448|PANTHER:PTN001510949)	Immunoglobulin heavy constant epsilon	IGHE
MIR8071-1	14	105621116..105621180	102465871	#N/A	#N/A
IGHG4	14	complement(105624476..105626065)	3503	#N/A	#N/A	0042742 // defense response to bacterium (PMID:21873635 [IBA] MGI:MGI:2686979|MGI:MGI:96446|PANTHER:PTN001510949) /// 0006958 // complement activation, classical pathway (PMID:21873635 [IBA] MGI:MGI:96443|MGI:MGI:96445|MGI:MGI:96446|PANTHER:PTN001510949) /// 0030449 // regulation of complement activation (Reactome:R-HSA-977606 [TAS]) /// 0006911 // phagocytosis, engulfment (PMID:21873635 [IBA] MGI:MGI:96443|MGI:MGI:96445|MGI:MGI:96446|PANTHER:PTN001510949) /// 0006956 // complement activation (Reactome:R-HSA-166663 [TAS]) /// 0050853 // B cell receptor signaling pathway (PMID:21873635 [IBA] MGI:MGI:96448|PANTHER:PTN001510949) /// 0006910 // phagocytosis, recognition (PMID:21873635 [IBA] MGI:MGI:96443|MGI:MGI:96445|MGI:MGI:96446|PANTHER:PTN001510949) /// 0045087 // innate immune response (PMID:21873635 [IBA] PANTHER:PTN001510949|UniProtKB:P01871) /// 0006958 // complement activation, classical pathway (Reactome:R-HSA-173623 [TAS]) /// 0019221 // cytokine-mediated signaling pathway (Reactome:R-HSA-6785807 [TAS]) /// 0038096 // Fc-gamma receptor signaling pathway involved in phagocytosis (Reactome:R-HSA-2029480 [TAS]) /// 0050871 // positive regulation of B cell activation (PMID:21873635 [IBA] MGI:MGI:96443|MGI:MGI:96448|PANTHER:PTN001510949)	0005615 // extracellular space (PMID:23580065 [HDA]) /// 0005576 // extracellular region (Reactome:R-HSA-2029459 [TAS]) /// 0005576 // extracellular region (Reactome:R-HSA-2029467 [TAS]) /// 0005576 // extracellular region (Reactome:R-HSA-2029476 [TAS]) /// 0005576 // extracellular region (Reactome:R-HSA-8852481 [TAS]) /// 0005576 // extracellular region (Reactome:R-HSA-1861621 [TAS]) /// 0005576 // extracellular region (Reactome:R-HSA-2029455 [TAS]) /// 0042571 // immunoglobulin complex, circulating (PMID:21873635 [IBA] MGI:MGI:2686979|MGI:MGI:96443|MGI:MGI:96444|MGI:MGI:96445|MGI:MGI:96446|MGI:MGI:96448|PANTHER:PTN001510949) /// 0009897 // external side of plasma membrane (PMID:21873635 [IBA] MGI:MGI:96446|MGI:MGI:96447|MGI:MGI:96448|MGI:MGI:98612|MGI:MGI:99546|PANTHER:PTN001510949) /// 0005576 // extracellular region (Reactome:R-HSA-2029453 [TAS]) /// 0005576 // extracellular region (Reactome:R-HSA-2029457 [TAS]) /// 0005576 // extracellular region (Reactome:R-HSA-2029452 [TAS]) /// 0005576 // extracellular region (Reactome:R-HSA-2029458 [TAS]) /// 0005576 // extracellular region (Reactome:R-HSA-2029451 [TAS]) /// 0005576 // extracellular region (Reactome:R-HSA-6793978 [TAS]) /// 0072562 // blood microparticle (PMID:22516433 [HDA]) /// 0005576 // extracellular region (Reactome:R-HSA-2029268 [TAS]) /// 0005576 // extracellular region (Reactome:R-HSA-2029272 [TAS]) /// 0005576 // extracellular region (Reactome:R-HSA-2029273 [TAS]) /// 0005576 // extracellular region (Reactome:R-HSA-2029270 [TAS]) /// 0005576 // extracellular region (Reactome:R-HSA-2029271 [TAS]) /// 0005576 // extracellular region (Reactome:R-HSA-9021306 [TAS]) /// 0005576 // extracellular region (Reactome:R-HSA-173626 [TAS]) /// 0005615 // extracellular space (PMID:22664934 [HDA]) /// 0070062 // extracellular exosome (PMID:23533145 [HDA]) /// 0005576 // extracellular region (Reactome:R-HSA-166753 [TAS]) /// 0005576 // extracellular region (Reactome:R-HSA-8852266 [TAS]) /// 0005576 // extracellular region (Reactome:R-HSA-173631 [TAS]) /// 0005576 // extracellular region (Reactome:R-HSA-166792 [TAS]) /// 0005576 // extracellular region (Reactome:R-HSA-2197697 [TAS])	0034987 // immunoglobulin receptor binding (PMID:21873635 [IBA] MGI:MGI:2144790|MGI:MGI:2144967|MGI:MGI:96446|MGI:MGI:96448|PANTHER:PTN001510949|UniProtKB:P01871|UniProtKB:P01876|UniProtKB:P01877) /// 0003823 // antigen binding (PMID:21873635 [IBA] MGI:MGI:2686979|MGI:MGI:96443|MGI:MGI:96444|MGI:MGI:96445|MGI:MGI:96446|MGI:MGI:96447|MGI:MGI:96448|PANTHER:PTN001510949)	Immunoglobulin heavy constant gamma 4	IGHG4
MIR8071-2	14	105640168..105640232	102466889	#N/A	#N/A
IGHG2	14	complement(105643203..105644789)	3501	#N/A	#N/A	0042742 // defense response to bacterium (PMID:21873635 [IBA] MGI:MGI:2686979|MGI:MGI:96446|PANTHER:PTN001510949) /// 0006958 // complement activation, classical pathway (PMID:21873635 [IBA] MGI:MGI:96443|MGI:MGI:96445|MGI:MGI:96446|PANTHER:PTN001510949) /// 0030449 // regulation of complement activation (Reactome:R-HSA-977606 [TAS]) /// 0006911 // phagocytosis, engulfment (PMID:21873635 [IBA] MGI:MGI:96443|MGI:MGI:96445|MGI:MGI:96446|PANTHER:PTN001510949) /// 0006956 // complement activation (Reactome:R-HSA-166663 [TAS]) /// 0050853 // B cell receptor signaling pathway (PMID:21873635 [IBA] MGI:MGI:96448|PANTHER:PTN001510949) /// 0006910 // phagocytosis, recognition (PMID:21873635 [IBA] MGI:MGI:96443|MGI:MGI:96445|MGI:MGI:96446|PANTHER:PTN001510949) /// 0045087 // innate immune response (PMID:21873635 [IBA] PANTHER:PTN001510949|UniProtKB:P01871) /// 0006958 // complement activation, classical pathway (Reactome:R-HSA-173623 [TAS]) /// 0038096 // Fc-gamma receptor signaling pathway involved in phagocytosis (Reactome:R-HSA-2029480 [TAS]) /// 0050871 // positive regulation of B cell activation (PMID:21873635 [IBA] MGI:MGI:96443|MGI:MGI:96448|PANTHER:PTN001510949)	0005615 // extracellular space (PMID:23580065 [HDA]) /// 0005576 // extracellular region (Reactome:R-HSA-2029459 [TAS]) /// 0005576 // extracellular region (Reactome:R-HSA-2029467 [TAS]) /// 0005576 // extracellular region (Reactome:R-HSA-2029476 [TAS]) /// 0005576 // extracellular region (Reactome:R-HSA-8852481 [TAS]) /// 0005576 // extracellular region (Reactome:R-HSA-1861621 [TAS]) /// 0005576 // extracellular region (Reactome:R-HSA-2029455 [TAS]) /// 0042571 // immunoglobulin complex, circulating (PMID:21873635 [IBA] MGI:MGI:2686979|MGI:MGI:96443|MGI:MGI:96444|MGI:MGI:96445|MGI:MGI:96446|MGI:MGI:96448|PANTHER:PTN001510949) /// 0009897 // external side of plasma membrane (PMID:21873635 [IBA] MGI:MGI:96446|MGI:MGI:96447|MGI:MGI:96448|MGI:MGI:98612|MGI:MGI:99546|PANTHER:PTN001510949) /// 0005576 // extracellular region (Reactome:R-HSA-2029453 [TAS]) /// 0005576 // extracellular region (Reactome:R-HSA-2029457 [TAS]) /// 0005576 // extracellular region (Reactome:R-HSA-2029452 [TAS]) /// 0005576 // extracellular region (Reactome:R-HSA-2029458 [TAS]) /// 0005615 // extracellular space (PMID:25645918 [IDA]) /// 0005576 // extracellular region (Reactome:R-HSA-2029451 [TAS]) /// 0072562 // blood microparticle (PMID:22516433 [HDA]) /// 0005576 // extracellular region (Reactome:R-HSA-2029268 [TAS]) /// 0005576 // extracellular region (Reactome:R-HSA-2029272 [TAS]) /// 0005576 // extracellular region (Reactome:R-HSA-2029273 [TAS]) /// 0005576 // extracellular region (Reactome:R-HSA-2029270 [TAS]) /// 0005576 // extracellular region (Reactome:R-HSA-2029271 [TAS]) /// 0005576 // extracellular region (Reactome:R-HSA-9021306 [TAS]) /// 0005576 // extracellular region (Reactome:R-HSA-173626 [TAS]) /// 0005615 // extracellular space (PMID:22664934 [HDA]) /// 0070062 // extracellular exosome (PMID:23533145 [HDA]) /// 0005576 // extracellular region (Reactome:R-HSA-166753 [TAS]) /// 0005576 // extracellular region (Reactome:R-HSA-8852266 [TAS]) /// 0005576 // extracellular region (Reactome:R-HSA-173631 [TAS]) /// 0005576 // extracellular region (Reactome:R-HSA-166792 [TAS]) /// 0005576 // extracellular region (Reactome:R-HSA-2197697 [TAS])	0034987 // immunoglobulin receptor binding (PMID:21873635 [IBA] MGI:MGI:2144790|MGI:MGI:2144967|MGI:MGI:96446|MGI:MGI:96448|PANTHER:PTN001510949|UniProtKB:P01871|UniProtKB:P01876|UniProtKB:P01877) /// 0005515 // protein binding (PMID:16457820 [IPI] UniProtKB:Q28109) /// 0003823 // antigen binding (PMID:21873635 [IBA] MGI:MGI:2686979|MGI:MGI:96443|MGI:MGI:96444|MGI:MGI:96445|MGI:MGI:96446|MGI:MGI:96447|MGI:MGI:96448|PANTHER:PTN001510949)	Immunoglobulin heavy constant gamma 2	IGHG2
LOC112268138	14	105648459..105676881	112268138	#N/A	#N/A
LOC105378187	14	105654881..105664703	105378187	#N/A	#N/A
IGHGP	14	complement(105668249..105670040)	3505	#N/A	#N/A
ELK2AP	14	complement(105669577..105672807)	2003	#N/A	#N/A
IGHA1	14	complement(105707168..105708664)	3493	#N/A	#N/A	0006898 // receptor-mediated endocytosis (Reactome:R-HSA-2173782 [TAS]) /// 0018298 // protein-chromophore linkage (GO_REF:0000037 [IEA] UniProtKB-KW:KW-0157) /// 0042742 // defense response to bacterium (PMID:21873635 [IBA] MGI:MGI:2686979|MGI:MGI:96446|PANTHER:PTN001510949) /// 0006958 // complement activation, classical pathway (PMID:21873635 [IBA] MGI:MGI:96443|MGI:MGI:96445|MGI:MGI:96446|PANTHER:PTN001510949) /// 0001895 // retina homeostasis (PMID:23580065 [HEP]) /// 0050853 // B cell receptor signaling pathway (PMID:21873635 [IBA] MGI:MGI:96448|PANTHER:PTN001510949) /// 0006955 // immune response (PMID:107164 [NAS]) /// 0045087 // innate immune response (PMID:21873635 [IBA] PANTHER:PTN001510949|UniProtKB:P01871) /// 0060267 // positive regulation of respiratory burst (PMID:24145934 [IDA]) /// 0006911 // phagocytosis, engulfment (PMID:21873635 [IBA] MGI:MGI:96443|MGI:MGI:96445|MGI:MGI:96446|PANTHER:PTN001510949) /// 0006910 // phagocytosis, recognition (PMID:21873635 [IBA] MGI:MGI:96443|MGI:MGI:96445|MGI:MGI:96446|PANTHER:PTN001510949) /// 0050871 // positive regulation of B cell activation (PMID:21873635 [IBA] MGI:MGI:96443|MGI:MGI:96448|PANTHER:PTN001510949) /// 0003094 // glomerular filtration (PMID:23398317 [IMP]) /// 0019731 // antibacterial humoral response (PMID:23250751 [IDA]) /// 0050900 // leukocyte migration (Reactome:R-HSA-202733 [TAS])	0005615 // extracellular space (PMID:22664934 [HDA]) /// 0005615 // extracellular space (PMID:23580065 [HDA]) /// 0070062 // extracellular exosome (PMID:23533145 [HDA]) /// 0071751 // secretory IgA immunoglobulin complex (PMID:24145934 [IDA]) /// 0071748 // monomeric IgA immunoglobulin complex (PMID:23250751 [IDA]) /// 0005615 // extracellular space (PMID:23398317 [IDA]) /// 0005576 // extracellular region (Reactome:R-HSA-8858428 [TAS]) /// 0005615 // extracellular space (PMID:16502470 [HDA]) /// 0071752 // secretory dimeric IgA immunoglobulin complex (PMID:24145934 [IDA]) /// 0042571 // immunoglobulin complex, circulating (PMID:21873635 [IBA] MGI:MGI:2686979|MGI:MGI:96443|MGI:MGI:96444|MGI:MGI:96445|MGI:MGI:96446|MGI:MGI:96448|PANTHER:PTN001510949) /// 0070062 // extracellular exosome (PMID:20458337 [HDA]) /// 0009897 // external side of plasma membrane (PMID:21873635 [IBA] MGI:MGI:96446|MGI:MGI:96447|MGI:MGI:96448|MGI:MGI:98612|MGI:MGI:99546|PANTHER:PTN001510949) /// 0071751 // secretory IgA immunoglobulin complex (PMID:23250751 [IDA]) /// 0005576 // extracellular region (Reactome:R-HSA-2203516 [TAS]) /// 0072562 // blood microparticle (PMID:22516433 [HDA])	0034987 // immunoglobulin receptor binding (PMID:21873635 [IBA] MGI:MGI:2144790|MGI:MGI:2144967|MGI:MGI:96446|MGI:MGI:96448|PANTHER:PTN001510949|UniProtKB:P01871|UniProtKB:P01876|UniProtKB:P01877) /// 0003823 // antigen binding (PMID:107164 [NAS]) /// 0034987 // immunoglobulin receptor binding (PMID:23250751 [IDA]) /// 0003823 // antigen binding (PMID:21873635 [IBA] MGI:MGI:2686979|MGI:MGI:96443|MGI:MGI:96444|MGI:MGI:96445|MGI:MGI:96446|MGI:MGI:96447|MGI:MGI:96448|PANTHER:PTN001510949)	Immunoglobulin heavy constant alpha 1	IGHA1
IGHEP1	14	complement(105721794..105722527)	3498	#N/A	#N/A
LOC107987211	14	105728132..105733257	107987211	#N/A	#N/A
IGHG1	14	complement(105741473..105743070)	3500	#N/A	#N/A	0042742 // defense response to bacterium (PMID:21873635 [IBA] MGI:MGI:2686979|MGI:MGI:96446|PANTHER:PTN001510949) /// 0006958 // complement activation, classical pathway (PMID:21873635 [IBA] MGI:MGI:96443|MGI:MGI:96445|MGI:MGI:96446|PANTHER:PTN001510949) /// 0030449 // regulation of complement activation (Reactome:R-HSA-977606 [TAS]) /// 0006911 // phagocytosis, engulfment (PMID:21873635 [IBA] MGI:MGI:96443|MGI:MGI:96445|MGI:MGI:96446|PANTHER:PTN001510949) /// 0006956 // complement activation (Reactome:R-HSA-166663 [TAS]) /// 0050853 // B cell receptor signaling pathway (PMID:21873635 [IBA] MGI:MGI:96448|PANTHER:PTN001510949) /// 0006910 // phagocytosis, recognition (PMID:21873635 [IBA] MGI:MGI:96443|MGI:MGI:96445|MGI:MGI:96446|PANTHER:PTN001510949) /// 0045087 // innate immune response (PMID:21873635 [IBA] PANTHER:PTN001510949|UniProtKB:P01871) /// 0006958 // complement activation, classical pathway (Reactome:R-HSA-173623 [TAS]) /// 0019221 // cytokine-mediated signaling pathway (Reactome:R-HSA-6785807 [TAS]) /// 0038096 // Fc-gamma receptor signaling pathway involved in phagocytosis (Reactome:R-HSA-2029480 [TAS]) /// 0050871 // positive regulation of B cell activation (PMID:21873635 [IBA] MGI:MGI:96443|MGI:MGI:96448|PANTHER:PTN001510949)	0005615 // extracellular space (PMID:23580065 [HDA]) /// 0005576 // extracellular region (Reactome:R-HSA-2029459 [TAS]) /// 0005576 // extracellular region (Reactome:R-HSA-2029467 [TAS]) /// 0005576 // extracellular region (Reactome:R-HSA-2029476 [TAS]) /// 0005576 // extracellular region (Reactome:R-HSA-8852481 [TAS]) /// 0005615 // extracellular space (PMID:16502470 [HDA]) /// 0005576 // extracellular region (Reactome:R-HSA-1861621 [TAS]) /// 0005576 // extracellular region (Reactome:R-HSA-2029455 [TAS]) /// 0042571 // immunoglobulin complex, circulating (PMID:21873635 [IBA] MGI:MGI:2686979|MGI:MGI:96443|MGI:MGI:96444|MGI:MGI:96445|MGI:MGI:96446|MGI:MGI:96448|PANTHER:PTN001510949) /// 0009897 // external side of plasma membrane (PMID:21873635 [IBA] MGI:MGI:96446|MGI:MGI:96447|MGI:MGI:96448|MGI:MGI:98612|MGI:MGI:99546|PANTHER:PTN001510949) /// 0005576 // extracellular region (Reactome:R-HSA-2029453 [TAS]) /// 0005576 // extracellular region (Reactome:R-HSA-2029457 [TAS]) /// 0005576 // extracellular region (Reactome:R-HSA-2029452 [TAS]) /// 0005576 // extracellular region (Reactome:R-HSA-2029458 [TAS]) /// 0005615 // extracellular space (PMID:25645918 [IDA]) /// 0005576 // extracellular region (Reactome:R-HSA-2029451 [TAS]) /// 0005576 // extracellular region (Reactome:R-HSA-6793978 [TAS]) /// 0072562 // blood microparticle (PMID:22516433 [HDA]) /// 0005576 // extracellular region (Reactome:R-HSA-2029268 [TAS]) /// 0005576 // extracellular region (Reactome:R-HSA-2029272 [TAS]) /// 0005576 // extracellular region (Reactome:R-HSA-2029273 [TAS]) /// 0005576 // extracellular region (Reactome:R-HSA-2029270 [TAS]) /// 0005576 // extracellular region (Reactome:R-HSA-2029271 [TAS]) /// 0005576 // extracellular region (Reactome:R-HSA-9021306 [TAS]) /// 0005576 // extracellular region (Reactome:R-HSA-173626 [TAS]) /// 0070062 // extracellular exosome (PMID:23533145 [HDA]) /// 0005576 // extracellular region (Reactome:R-HSA-166753 [TAS]) /// 0005576 // extracellular region (Reactome:R-HSA-8852266 [TAS]) /// 0005576 // extracellular region (Reactome:R-HSA-173631 [TAS]) /// 0005576 // extracellular region (Reactome:R-HSA-166792 [TAS]) /// 0005576 // extracellular region (Reactome:R-HSA-2197697 [TAS])	0003823 // antigen binding (PMID:6287432 [TAS]) /// 0005515 // protein binding (PMID:11567028 [IPI] UniProtKB:P31994) /// 0034987 // immunoglobulin receptor binding (PMID:21873635 [IBA] MGI:MGI:2144790|MGI:MGI:2144967|MGI:MGI:96446|MGI:MGI:96448|PANTHER:PTN001510949|UniProtKB:P01871|UniProtKB:P01876|UniProtKB:P01877) /// 0005515 // protein binding (PMID:16646632 [IPI] UniProtKB:P04488) /// 0003823 // antigen binding (PMID:21873635 [IBA] MGI:MGI:2686979|MGI:MGI:96443|MGI:MGI:96444|MGI:MGI:96445|MGI:MGI:96446|MGI:MGI:96447|MGI:MGI:96448|PANTHER:PTN001510949)	Immunoglobulin heavy constant gamma 1	IGHG1
LOC105378184	14	105752323..105765997	105378184	#N/A	#N/A
IGHG3	14	complement(105765914..105771405)	3502	#N/A	#N/A	0042742 // defense response to bacterium (PMID:21873635 [IBA] MGI:MGI:2686979|MGI:MGI:96446|PANTHER:PTN001510949) /// 0006958 // complement activation, classical pathway (PMID:21873635 [IBA] MGI:MGI:96443|MGI:MGI:96445|MGI:MGI:96446|PANTHER:PTN001510949) /// 0030449 // regulation of complement activation (Reactome:R-HSA-977606 [TAS]) /// 0006911 // phagocytosis, engulfment (PMID:21873635 [IBA] MGI:MGI:96443|MGI:MGI:96445|MGI:MGI:96446|PANTHER:PTN001510949) /// 0006956 // complement activation (Reactome:R-HSA-166663 [TAS]) /// 0001895 // retina homeostasis (PMID:23580065 [HEP]) /// 0050853 // B cell receptor signaling pathway (PMID:21873635 [IBA] MGI:MGI:96448|PANTHER:PTN001510949) /// 0006910 // phagocytosis, recognition (PMID:21873635 [IBA] MGI:MGI:96443|MGI:MGI:96445|MGI:MGI:96446|PANTHER:PTN001510949) /// 0045087 // innate immune response (PMID:21873635 [IBA] PANTHER:PTN001510949|UniProtKB:P01871) /// 0006958 // complement activation, classical pathway (Reactome:R-HSA-173623 [TAS]) /// 0038096 // Fc-gamma receptor signaling pathway involved in phagocytosis (Reactome:R-HSA-2029480 [TAS]) /// 0050871 // positive regulation of B cell activation (PMID:21873635 [IBA] MGI:MGI:96443|MGI:MGI:96448|PANTHER:PTN001510949)	0005615 // extracellular space (PMID:23580065 [HDA]) /// 0005576 // extracellular region (Reactome:R-HSA-2029459 [TAS]) /// 0005576 // extracellular region (Reactome:R-HSA-2029467 [TAS]) /// 0005576 // extracellular region (Reactome:R-HSA-2029476 [TAS]) /// 0005576 // extracellular region (Reactome:R-HSA-8852481 [TAS]) /// 0005576 // extracellular region (Reactome:R-HSA-1861621 [TAS]) /// 0005576 // extracellular region (Reactome:R-HSA-2029455 [TAS]) /// 0042571 // immunoglobulin complex, circulating (PMID:21873635 [IBA] MGI:MGI:2686979|MGI:MGI:96443|MGI:MGI:96444|MGI:MGI:96445|MGI:MGI:96446|MGI:MGI:96448|PANTHER:PTN001510949) /// 0009897 // external side of plasma membrane (PMID:21873635 [IBA] MGI:MGI:96446|MGI:MGI:96447|MGI:MGI:96448|MGI:MGI:98612|MGI:MGI:99546|PANTHER:PTN001510949) /// 0005576 // extracellular region (Reactome:R-HSA-2029453 [TAS]) /// 0005576 // extracellular region (Reactome:R-HSA-2029457 [TAS]) /// 0005576 // extracellular region (Reactome:R-HSA-2029452 [TAS]) /// 0005576 // extracellular region (Reactome:R-HSA-2029458 [TAS]) /// 0005576 // extracellular region (Reactome:R-HSA-2029451 [TAS]) /// 0072562 // blood microparticle (PMID:22516433 [HDA]) /// 0005576 // extracellular region (Reactome:R-HSA-2029268 [TAS]) /// 0005576 // extracellular region (Reactome:R-HSA-2029272 [TAS]) /// 0005576 // extracellular region (Reactome:R-HSA-2029273 [TAS]) /// 0005576 // extracellular region (Reactome:R-HSA-2029270 [TAS]) /// 0005576 // extracellular region (Reactome:R-HSA-2029271 [TAS]) /// 0005576 // extracellular region (Reactome:R-HSA-9021306 [TAS]) /// 0005576 // extracellular region (Reactome:R-HSA-173626 [TAS]) /// 0005615 // extracellular space (PMID:22664934 [HDA]) /// 0070062 // extracellular exosome (PMID:23533145 [HDA]) /// 0005576 // extracellular region (Reactome:R-HSA-166753 [TAS]) /// 0005576 // extracellular region (Reactome:R-HSA-8852266 [TAS]) /// 0005576 // extracellular region (Reactome:R-HSA-173631 [TAS]) /// 0005576 // extracellular region (Reactome:R-HSA-166792 [TAS]) /// 0005576 // extracellular region (Reactome:R-HSA-2197697 [TAS])	0034987 // immunoglobulin receptor binding (PMID:21873635 [IBA] MGI:MGI:2144790|MGI:MGI:2144967|MGI:MGI:96446|MGI:MGI:96448|PANTHER:PTN001510949|UniProtKB:P01871|UniProtKB:P01876|UniProtKB:P01877) /// 0003823 // antigen binding (PMID:21873635 [IBA] MGI:MGI:2686979|MGI:MGI:96443|MGI:MGI:96444|MGI:MGI:96445|MGI:MGI:96446|MGI:MGI:96447|MGI:MGI:96448|PANTHER:PTN001510949)	Immunoglobulin heavy constant gamma 3	IGHG3
ATP6V1G1P1	14	complement(105784496..105785972)	319116	#N/A	#N/A
IGHD	14	complement(105838401..105845677)	3495	#N/A	#N/A	0042742 // defense response to bacterium (PMID:21873635 [IBA] MGI:MGI:2686979|MGI:MGI:96446|PANTHER:PTN001510949) /// 0006958 // complement activation, classical pathway (PMID:21873635 [IBA] MGI:MGI:96443|MGI:MGI:96445|MGI:MGI:96446|PANTHER:PTN001510949) /// 0006955 // immune response (PMID:6787589 [NAS]) /// 0006911 // phagocytosis, engulfment (PMID:21873635 [IBA] MGI:MGI:96443|MGI:MGI:96445|MGI:MGI:96446|PANTHER:PTN001510949) /// 0050716 // positive regulation of interleukin-1 secretion (PMID:8774350 [IDA]) /// 0050853 // B cell receptor signaling pathway (PMID:21873635 [IBA] MGI:MGI:96448|PANTHER:PTN001510949) /// 0006910 // phagocytosis, recognition (PMID:21873635 [IBA] MGI:MGI:96443|MGI:MGI:96445|MGI:MGI:96446|PANTHER:PTN001510949) /// 0045087 // innate immune response (PMID:21873635 [IBA] PANTHER:PTN001510949|UniProtKB:P01871) /// 0050871 // positive regulation of B cell activation (PMID:21873635 [IBA] MGI:MGI:96443|MGI:MGI:96448|PANTHER:PTN001510949)	0070062 // extracellular exosome (PMID:23533145 [HDA]) /// 0005886 // plasma membrane (Reactome:R-HSA-983703 [TAS]) /// 0005886 // plasma membrane (Reactome:R-HSA-983700 [TAS]) /// 0005886 // plasma membrane (Reactome:R-HSA-983696 [TAS]) /// 0005886 // plasma membrane (Reactome:R-HSA-983707 [TAS]) /// 0005886 // plasma membrane (Reactome:R-HSA-1112666 [TAS]) /// 0005886 // plasma membrane (Reactome:R-HSA-5690740 [TAS]) /// 0005886 // plasma membrane (Reactome:R-HSA-9606151 [TAS]) /// 0016021 // integral component of membrane (GO_REF:0000037 [IEA] UniProtKB-KW:KW-0812) /// 0042571 // immunoglobulin complex, circulating (PMID:21873635 [IBA] MGI:MGI:2686979|MGI:MGI:96443|MGI:MGI:96444|MGI:MGI:96445|MGI:MGI:96446|MGI:MGI:96448|PANTHER:PTN001510949) /// 0009897 // external side of plasma membrane (PMID:21873635 [IBA] MGI:MGI:96446|MGI:MGI:96447|MGI:MGI:96448|MGI:MGI:98612|MGI:MGI:99546|PANTHER:PTN001510949) /// 0005886 // plasma membrane (Reactome:R-HSA-5690701 [TAS]) /// 0005886 // plasma membrane (Reactome:R-HSA-5690702 [TAS]) /// 0072562 // blood microparticle (PMID:22516433 [HDA])	0003823 // antigen binding (PMID:6787589 [NAS]) /// 0034987 // immunoglobulin receptor binding (PMID:21873635 [IBA] MGI:MGI:2144790|MGI:MGI:2144967|MGI:MGI:96446|MGI:MGI:96448|PANTHER:PTN001510949|UniProtKB:P01871|UniProtKB:P01876|UniProtKB:P01877) /// 0003823 // antigen binding (PMID:21873635 [IBA] MGI:MGI:2686979|MGI:MGI:96443|MGI:MGI:96444|MGI:MGI:96445|MGI:MGI:96446|MGI:MGI:96447|MGI:MGI:96448|PANTHER:PTN001510949)	Immunoglobulin heavy constant delta	IGHD
IGHM	14	complement(105851966..105856217)	3507	#N/A	#N/A	0042742 // defense response to bacterium (PMID:21873635 [IBA] MGI:MGI:2686979|MGI:MGI:96446|PANTHER:PTN001510949) /// 0006958 // complement activation, classical pathway (PMID:21873635 [IBA] MGI:MGI:96443|MGI:MGI:96445|MGI:MGI:96446|PANTHER:PTN001510949) /// 0019731 // antibacterial humoral response (PMID:21786026 [IDA]) /// 0006911 // phagocytosis, engulfment (PMID:21873635 [IBA] MGI:MGI:96443|MGI:MGI:96445|MGI:MGI:96446|PANTHER:PTN001510949) /// 0002250 // adaptive immune response (PMID:21786026 [IDA]) /// 0050853 // B cell receptor signaling pathway (PMID:21873635 [IBA] MGI:MGI:96448|PANTHER:PTN001510949) /// 0050829 // defense response to Gram-negative bacterium (PMID:22427638 [IDA]) /// 0045087 // innate immune response (PMID:21873635 [IBA] PANTHER:PTN001510949|UniProtKB:P01871) /// 0006910 // phagocytosis, recognition (PMID:21873635 [IBA] MGI:MGI:96443|MGI:MGI:96445|MGI:MGI:96446|PANTHER:PTN001510949) /// 0045087 // innate immune response (PMID:21786026 [IDA]) /// 0050871 // positive regulation of B cell activation (PMID:21873635 [IBA] MGI:MGI:96443|MGI:MGI:96448|PANTHER:PTN001510949) /// 0050900 // leukocyte migration (Reactome:R-HSA-202733 [TAS])	0070062 // extracellular exosome (PMID:23533145 [HDA]) /// 0071756 // pentameric IgM immunoglobulin complex (PMID:21786026 [IDA]) /// 0071756 // pentameric IgM immunoglobulin complex (PMID:24145934 [IDA]) /// 0005886 // plasma membrane (Reactome:R-HSA-983703 [TAS]) /// 0005886 // plasma membrane (Reactome:R-HSA-983700 [TAS]) /// 0005886 // plasma membrane (Reactome:R-HSA-983696 [TAS]) /// 0005886 // plasma membrane (Reactome:R-HSA-983707 [TAS]) /// 0009986 // cell surface (PMID:22427638 [IDA]) /// 0071757 // hexameric IgM immunoglobulin complex (PMID:21786026 [IDA]) /// 0005886 // plasma membrane (Reactome:R-HSA-1112666 [TAS]) /// 0005886 // plasma membrane (Reactome:R-HSA-5690740 [TAS]) /// 0005615 // extracellular space (PMID:16502470 [HDA]) /// 0070062 // extracellular exosome (PMID:19199708 [HDA]) /// 0071756 // pentameric IgM immunoglobulin complex (PMID:23250751 [IDA]) /// 0005886 // plasma membrane (Reactome:R-HSA-9606151 [TAS]) /// 0016021 // integral component of membrane (GO_REF:0000037 [IEA] UniProtKB-KW:KW-0812) /// 0042571 // immunoglobulin complex, circulating (PMID:21873635 [IBA] MGI:MGI:2686979|MGI:MGI:96443|MGI:MGI:96444|MGI:MGI:96445|MGI:MGI:96446|MGI:MGI:96448|PANTHER:PTN001510949) /// 0009897 // external side of plasma membrane (PMID:21873635 [IBA] MGI:MGI:96446|MGI:MGI:96447|MGI:MGI:96448|MGI:MGI:98612|MGI:MGI:99546|PANTHER:PTN001510949) /// 0005886 // plasma membrane (Reactome:R-HSA-5690701 [TAS]) /// 0005886 // plasma membrane (Reactome:R-HSA-5690702 [TAS]) /// 0005615 // extracellular space (PMID:25645918 [IDA]) /// 0072562 // blood microparticle (PMID:22516433 [HDA]) /// 0005886 // plasma membrane (Reactome:R-HSA-8858498 [TAS])	0031210 // phosphatidylcholine binding (PMID:21786026 [IDA]) /// 0003823 // antigen binding (PMID:6425189 [TAS]) /// 0005515 // protein binding (PMID:24963139 [IPI] UniProtKB:P15391) /// 0034987 // immunoglobulin receptor binding (PMID:21873635 [IBA] MGI:MGI:2144790|MGI:MGI:2144967|MGI:MGI:96446|MGI:MGI:96448|PANTHER:PTN001510949|UniProtKB:P01871|UniProtKB:P01876|UniProtKB:P01877) /// 0042834 // peptidoglycan binding (PMID:21786026 [IDA]) /// 0003697 // single-stranded DNA binding (PMID:21786026 [IDA]) /// 0034987 // immunoglobulin receptor binding (PMID:23250751 [IDA]) /// 0005515 // protein binding (PMID:19214191 [IPI] UniProtKB:P15391) /// 0003823 // antigen binding (PMID:21873635 [IBA] MGI:MGI:2686979|MGI:MGI:96443|MGI:MGI:96444|MGI:MGI:96445|MGI:MGI:96446|MGI:MGI:96447|MGI:MGI:96448|PANTHER:PTN001510949)	Immunoglobulin heavy constant mu	IGHM
MIR4539	14	complement(105857513..105857572)	100616374	#N/A	#N/A
MIR4507	14	complement(105858124..105858175)	100616135	#N/A	#N/A
MIR4538	14	complement(105858165..105858242)	100616276	#N/A	#N/A
MIR4537	14	complement(105859484..105859553)	100616422	#N/A	#N/A
IGHJ6	14	complement(105863196..105863260)	28475	#N/A	#N/A
IGHJ3P	14	complement(105863415..105863465)	28478	#N/A	#N/A
IGHJ5	14	complement(105863812..105863864)	28476	#N/A	#N/A
IGHJ4	14	complement(105864213..105864262)	28477	#N/A	#N/A
IGHJ3	14	complement(105864585..105864636)	28479	#N/A	#N/A
IGHJ2P	14	complement(105864793..105864852)	28480	#N/A	#N/A
IGHJ2	14	complement(105865197..105865251)	28481	#N/A	#N/A
IGHJ1	14	complement(105865405..105865458)	28483	#N/A	#N/A	0002250 // adaptive immune response (GO_REF:0000037 [IEA] UniProtKB-KW:KW-1064)	0005576 // extracellular region (GO_REF:0000039 [IEA] UniProtKB-SubCell:SL-0243) /// 0005886 // plasma membrane (GO_REF:0000039 [IEA] UniProtKB-SubCell:SL-0039)		Immunoglobulin heavy joining 1	IGHJ1
IGHD7-27	14	complement(105865551..105865561)	28484	#N/A	#N/A
IGHJ1P	14	complement(105865624..105865677)	28482	#N/A	#N/A
IGHD1-26	14	complement(105881034..105881053)	28506	#N/A	#N/A
IGHD6-25	14	complement(105881539..105881556)	28485	#N/A	#N/A
IGHD5-24	14	complement(105883903..105883922)	28489	#N/A	#N/A
IGHD4-23	14	complement(105884870..105884888)	28493	#N/A	#N/A
IGHD3-22	14	complement(105886031..105886061)	28497	#N/A	#N/A
IGHD2-21	14	complement(105888551..105888578)	28502	#N/A	#N/A
IGHD1-20	14	complement(105891191..105891207)	28507	#N/A	#N/A
IGHD6-19	14	complement(105891699..105891719)	28486	#N/A	#N/A
IGHD5-18	14	complement(105893542..105893561)	28490	#N/A	#N/A
IGHD4-17	14	complement(105894508..105894523)	28494	#N/A	#N/A
IGHD3-16	14	complement(105895634..105895670)	28498	#N/A	#N/A
IGHD2-15	14	complement(105897957..105897987)	28503	#N/A	#N/A
IGHD1-14	14	complement(105900638..105900654)	28508	#N/A	#N/A
IGHD6-13	14	complement(105901142..105901162)	28487	#N/A	#N/A
IGHD5-12	14	complement(105902649..105902671)	28491	#N/A	#N/A
IGHD4-11	14	complement(105903616..105903631)	28495	#N/A	#N/A
IGHD3-10	14	complement(105904497..105904527)	28499	#N/A	#N/A
IGHD3-9	14	complement(105904681..105904711)	28500	#N/A	#N/A
IGHD2-8	14	complement(105907211..105907241)	28504	#N/A	#N/A
IGHD1-7	14	complement(105909907..105909923)	28509	#N/A	#N/A
IGHD6-6	14	complement(105910410..105910427)	28488	#N/A	#N/A
IGHD5-5	14	complement(105912257..105912276)	28492	#N/A	#N/A
IGHD4-4	14	complement(105913222..105913237)	28496	#N/A	#N/A
IGHD3-3	14	complement(105914359..105914389)	28501	#N/A	#N/A
IGHD2-2	14	complement(105916826..105916856)	28505	#N/A	#N/A
FAM30A	14	105917979..105932642	9834	#N/A	#N/A
IGHD1-1	14	complement(105919502..105919518)	28510	#N/A	#N/A	0002250 // adaptive immune response (GO_REF:0000037 [IEA] UniProtKB-KW:KW-1064)	0005576 // extracellular region (GO_REF:0000039 [IEA] UniProtKB-SubCell:SL-0243) /// 0005886 // plasma membrane (GO_REF:0000039 [IEA] UniProtKB-SubCell:SL-0039)		Immunoglobulin heavy diversity 1-1	IGHD1-1
IGHV6-1	14	complement(105939754..105940201)	28385	#N/A	#N/A	0042742 // defense response to bacterium (PMID:21873635 [IBA] MGI:MGI:2686979|MGI:MGI:96446|PANTHER:PTN001510949) /// 0006958 // complement activation, classical pathway (PMID:21873635 [IBA] MGI:MGI:96443|MGI:MGI:96445|MGI:MGI:96446|PANTHER:PTN001510949) /// 0006911 // phagocytosis, engulfment (PMID:21873635 [IBA] MGI:MGI:96443|MGI:MGI:96445|MGI:MGI:96446|PANTHER:PTN001510949) /// 0050853 // B cell receptor signaling pathway (PMID:21873635 [IBA] MGI:MGI:96448|PANTHER:PTN001510949) /// 0045087 // innate immune response (PMID:21873635 [IBA] PANTHER:PTN001510949|UniProtKB:P01871) /// 0006910 // phagocytosis, recognition (PMID:21873635 [IBA] MGI:MGI:96443|MGI:MGI:96445|MGI:MGI:96446|PANTHER:PTN001510949) /// 0050871 // positive regulation of B cell activation (PMID:21873635 [IBA] MGI:MGI:96443|MGI:MGI:96448|PANTHER:PTN001510949)	0042571 // immunoglobulin complex, circulating (PMID:21873635 [IBA] MGI:MGI:2686979|MGI:MGI:96443|MGI:MGI:96444|MGI:MGI:96445|MGI:MGI:96446|MGI:MGI:96448|PANTHER:PTN001510949) /// 0009897 // external side of plasma membrane (PMID:21873635 [IBA] MGI:MGI:96446|MGI:MGI:96447|MGI:MGI:96448|MGI:MGI:98612|MGI:MGI:99546|PANTHER:PTN001510949)	0034987 // immunoglobulin receptor binding (PMID:21873635 [IBA] MGI:MGI:2144790|MGI:MGI:2144967|MGI:MGI:96446|MGI:MGI:96448|PANTHER:PTN001510949|UniProtKB:P01871|UniProtKB:P01876|UniProtKB:P01877) /// 0003823 // antigen binding (PMID:21873635 [IBA] MGI:MGI:2686979|MGI:MGI:96443|MGI:MGI:96444|MGI:MGI:96445|MGI:MGI:96446|MGI:MGI:96447|MGI:MGI:96448|PANTHER:PTN001510949)	Immunoglobulin heavy variable 6-1	UniProtKB:A0A0B4J1U7|PTN002510317
IGHVII-1-1	14	complement(105944938..105945391)	28377	#N/A	#N/A
ADAM6	14	complement(105969729..105972269)	8755	#N/A	#N/A
RPS8P1	14	complement(105978468..105979169)	192133	#N/A	#N/A
IGHV1-2	14	complement(105986582..105987019)	28474	#N/A	#N/A	0006898 // receptor-mediated endocytosis (Reactome:R-HSA-2173782 [TAS]) /// 0042742 // defense response to bacterium (PMID:21873635 [IBA] MGI:MGI:2686979|MGI:MGI:96446|PANTHER:PTN001510949) /// 0006958 // complement activation, classical pathway (PMID:21873635 [IBA] MGI:MGI:96443|MGI:MGI:96445|MGI:MGI:96446|PANTHER:PTN001510949) /// 0006956 // complement activation (Reactome:R-HSA-166663 [TAS]) /// 0050853 // B cell receptor signaling pathway (PMID:21873635 [IBA] MGI:MGI:96448|PANTHER:PTN001510949) /// 0038095 // Fc-epsilon receptor signaling pathway (Reactome:R-HSA-2454202 [TAS]) /// 0045087 // innate immune response (PMID:21873635 [IBA] PANTHER:PTN001510949|UniProtKB:P01871) /// 0006955 // immune response (PMID:2841108 [NAS]) /// 0038096 // Fc-gamma receptor signaling pathway involved in phagocytosis (Reactome:R-HSA-2029480 [TAS]) /// 0006955 // immune response (PMID:6815656 [NAS]) /// 0050776 // regulation of immune response (Reactome:R-HSA-198933 [TAS]) /// 0030449 // regulation of complement activation (Reactome:R-HSA-977606 [TAS]) /// 0006911 // phagocytosis, engulfment (PMID:21873635 [IBA] MGI:MGI:96443|MGI:MGI:96445|MGI:MGI:96446|PANTHER:PTN001510949) /// 0006910 // phagocytosis, recognition (PMID:21873635 [IBA] MGI:MGI:96443|MGI:MGI:96445|MGI:MGI:96446|PANTHER:PTN001510949) /// 0006958 // complement activation, classical pathway (Reactome:R-HSA-173623 [TAS]) /// 0050871 // positive regulation of B cell activation (PMID:21873635 [IBA] MGI:MGI:96443|MGI:MGI:96448|PANTHER:PTN001510949) /// 0050900 // leukocyte migration (Reactome:R-HSA-202733 [TAS])	0005576 // extracellular region (Reactome:R-HSA-2730884 [TAS]) /// 0005576 // extracellular region (Reactome:R-HSA-2029459 [TAS]) /// 0005576 // extracellular region (Reactome:R-HSA-2029476 [TAS]) /// 0005576 // extracellular region (Reactome:R-HSA-2730886 [TAS]) /// 0005576 // extracellular region (PMID:6815656 [NAS]) /// 0005576 // extracellular region (Reactome:R-HSA-2730882 [TAS]) /// 0005576 // extracellular region (Reactome:R-HSA-8858428 [TAS]) /// 0005886 // plasma membrane (Reactome:R-HSA-5690740 [TAS]) /// 0005576 // extracellular region (Reactome:R-HSA-1861621 [TAS]) /// 0005576 // extracellular region (Reactome:R-HSA-2029455 [TAS]) /// 0005576 // extracellular region (Reactome:R-HSA-2730843 [TAS]) /// 0042571 // immunoglobulin complex, circulating (PMID:21873635 [IBA] MGI:MGI:2686979|MGI:MGI:96443|MGI:MGI:96444|MGI:MGI:96445|MGI:MGI:96446|MGI:MGI:96448|PANTHER:PTN001510949) /// 0009897 // external side of plasma membrane (PMID:21873635 [IBA] MGI:MGI:96446|MGI:MGI:96447|MGI:MGI:96448|MGI:MGI:98612|MGI:MGI:99546|PANTHER:PTN001510949) /// 0005576 // extracellular region (Reactome:R-HSA-2029453 [TAS]) /// 0005576 // extracellular region (Reactome:R-HSA-2029457 [TAS]) /// 0005886 // plasma membrane (Reactome:R-HSA-5690701 [TAS]) /// 0005886 // plasma membrane (Reactome:R-HSA-5690702 [TAS]) /// 0005576 // extracellular region (Reactome:R-HSA-2029452 [TAS]) /// 0005576 // extracellular region (Reactome:R-HSA-2029458 [TAS]) /// 0005576 // extracellular region (Reactome:R-HSA-2029451 [TAS]) /// 0005576 // extracellular region (Reactome:R-HSA-199161 [TAS]) /// 0005576 // extracellular region (Reactome:R-HSA-2029268 [TAS]) /// 0005576 // extracellular region (Reactome:R-HSA-2029272 [TAS]) /// 0005576 // extracellular region (Reactome:R-HSA-2029273 [TAS]) /// 0005576 // extracellular region (Reactome:R-HSA-2029270 [TAS]) /// 0005576 // extracellular region (Reactome:R-HSA-2029271 [TAS]) /// 0005576 // extracellular region (Reactome:R-HSA-9021306 [TAS]) /// 0005576 // extracellular region (Reactome:R-HSA-173626 [TAS]) /// 0005886 // plasma membrane (Reactome:R-HSA-983703 [TAS]) /// 0005576 // extracellular region (Reactome:R-HSA-166753 [TAS]) /// 0005886 // plasma membrane (Reactome:R-HSA-983707 [TAS]) /// 0005576 // extracellular region (Reactome:R-HSA-2454240 [TAS]) /// 0005576 // extracellular region (Reactome:R-HSA-173631 [TAS]) /// 0005886 // plasma membrane (Reactome:R-HSA-1112666 [TAS]) /// 0005886 // plasma membrane (Reactome:R-HSA-9606151 [TAS]) /// 0005576 // extracellular region (Reactome:R-HSA-2197697 [TAS]) /// 0005576 // extracellular region (Reactome:R-HSA-2203516 [TAS]) /// 0005576 // extracellular region (Reactome:R-HSA-2454208 [TAS]) /// 0005576 // extracellular region (Reactome:R-HSA-2454192 [TAS]) /// 0005576 // extracellular region (Reactome:R-HSA-2029467 [TAS]) /// 0005576 // extracellular region (Reactome:R-HSA-8852481 [TAS]) /// 0005576 // extracellular region (Reactome:R-HSA-2730851 [TAS]) /// 0005576 // extracellular region (Reactome:R-HSA-2730833 [TAS]) /// 0005576 // extracellular region (Reactome:R-HSA-8852266 [TAS]) /// 0005886 // plasma membrane (Reactome:R-HSA-983700 [TAS]) /// 0005576 // extracellular region (PMID:2841108 [NAS]) /// 0005886 // plasma membrane (Reactome:R-HSA-983696 [TAS]) /// 0005576 // extracellular region (Reactome:R-HSA-166792 [TAS]) /// 0005886 // plasma membrane (Reactome:R-HSA-8858498 [TAS])	0003823 // antigen binding (PMID:2841108 [NAS]) /// 0034987 // immunoglobulin receptor binding (PMID:21873635 [IBA] MGI:MGI:2144790|MGI:MGI:2144967|MGI:MGI:96446|MGI:MGI:96448|PANTHER:PTN001510949|UniProtKB:P01871|UniProtKB:P01876|UniProtKB:P01877) /// 0003823 // antigen binding (PMID:6815656 [NAS]) /// 0003823 // antigen binding (PMID:21873635 [IBA] MGI:MGI:2686979|MGI:MGI:96443|MGI:MGI:96444|MGI:MGI:96445|MGI:MGI:96446|MGI:MGI:96447|MGI:MGI:96448|PANTHER:PTN001510949)	Immunoglobulin heavy variable 1-2	IGHV1-2
IGHVIII-2-1	14	complement(106001534..106001835)	28355	#N/A	#N/A
IGHV1-3	14	complement(106005095..106005532)	28473	#N/A	#N/A	0042742 // defense response to bacterium (PMID:21873635 [IBA] MGI:MGI:2686979|MGI:MGI:96446|PANTHER:PTN001510949) /// 0006958 // complement activation, classical pathway (PMID:21873635 [IBA] MGI:MGI:96443|MGI:MGI:96445|MGI:MGI:96446|PANTHER:PTN001510949) /// 0006911 // phagocytosis, engulfment (PMID:21873635 [IBA] MGI:MGI:96443|MGI:MGI:96445|MGI:MGI:96446|PANTHER:PTN001510949) /// 0050853 // B cell receptor signaling pathway (PMID:21873635 [IBA] MGI:MGI:96448|PANTHER:PTN001510949) /// 0045087 // innate immune response (PMID:21873635 [IBA] PANTHER:PTN001510949|UniProtKB:P01871) /// 0006910 // phagocytosis, recognition (PMID:21873635 [IBA] MGI:MGI:96443|MGI:MGI:96445|MGI:MGI:96446|PANTHER:PTN001510949) /// 0050871 // positive regulation of B cell activation (PMID:21873635 [IBA] MGI:MGI:96443|MGI:MGI:96448|PANTHER:PTN001510949)	0042571 // immunoglobulin complex, circulating (PMID:21873635 [IBA] MGI:MGI:2686979|MGI:MGI:96443|MGI:MGI:96444|MGI:MGI:96445|MGI:MGI:96446|MGI:MGI:96448|PANTHER:PTN001510949) /// 0009897 // external side of plasma membrane (PMID:21873635 [IBA] MGI:MGI:96446|MGI:MGI:96447|MGI:MGI:96448|MGI:MGI:98612|MGI:MGI:99546|PANTHER:PTN001510949)	0034987 // immunoglobulin receptor binding (PMID:21873635 [IBA] MGI:MGI:2144790|MGI:MGI:2144967|MGI:MGI:96446|MGI:MGI:96448|PANTHER:PTN001510949|UniProtKB:P01871|UniProtKB:P01876|UniProtKB:P01877) /// 0003823 // antigen binding (PMID:21873635 [IBA] MGI:MGI:2686979|MGI:MGI:96443|MGI:MGI:96444|MGI:MGI:96445|MGI:MGI:96446|MGI:MGI:96447|MGI:MGI:96448|PANTHER:PTN001510949)	Immunoglobulin heavy variable 1-3	UniProtKB:A0A0C4DH29|PTN002510230
LOC107984634	14	106006659..106011962	107984634	#N/A	#N/A
IGHV4-4	14	complement(106011922..106012356)	28401	#N/A	#N/A	0042742 // defense response to bacterium (PMID:21873635 [IBA] MGI:MGI:2686979|MGI:MGI:96446|PANTHER:PTN001510949) /// 0006958 // complement activation, classical pathway (PMID:21873635 [IBA] MGI:MGI:96443|MGI:MGI:96445|MGI:MGI:96446|PANTHER:PTN001510949) /// 0006911 // phagocytosis, engulfment (PMID:21873635 [IBA] MGI:MGI:96443|MGI:MGI:96445|MGI:MGI:96446|PANTHER:PTN001510949) /// 0050853 // B cell receptor signaling pathway (PMID:21873635 [IBA] MGI:MGI:96448|PANTHER:PTN001510949) /// 0006910 // phagocytosis, recognition (PMID:21873635 [IBA] MGI:MGI:96443|MGI:MGI:96445|MGI:MGI:96446|PANTHER:PTN001510949) /// 0045087 // innate immune response (PMID:21873635 [IBA] PANTHER:PTN001510949|UniProtKB:P01871) /// 0050871 // positive regulation of B cell activation (PMID:21873635 [IBA] MGI:MGI:96443|MGI:MGI:96448|PANTHER:PTN001510949)	0042571 // immunoglobulin complex, circulating (PMID:21873635 [IBA] MGI:MGI:2686979|MGI:MGI:96443|MGI:MGI:96444|MGI:MGI:96445|MGI:MGI:96446|MGI:MGI:96448|PANTHER:PTN001510949) /// 0009897 // external side of plasma membrane (PMID:21873635 [IBA] MGI:MGI:96446|MGI:MGI:96447|MGI:MGI:96448|MGI:MGI:98612|MGI:MGI:99546|PANTHER:PTN001510949)	0034987 // immunoglobulin receptor binding (PMID:21873635 [IBA] MGI:MGI:2144790|MGI:MGI:2144967|MGI:MGI:96446|MGI:MGI:96448|PANTHER:PTN001510949|UniProtKB:P01871|UniProtKB:P01876|UniProtKB:P01877) /// 0003823 // antigen binding (PMID:21873635 [IBA] MGI:MGI:2686979|MGI:MGI:96443|MGI:MGI:96444|MGI:MGI:96445|MGI:MGI:96446|MGI:MGI:96447|MGI:MGI:96448|PANTHER:PTN001510949)	Immunoglobulin heavy variable 4-4	UniProtKB:A0A075B6R2|PTN002510301
IGHV7-4-1	14	complement(106025145..106025581)	57289	#N/A	#N/A	0042742 // defense response to bacterium (PMID:21873635 [IBA] MGI:MGI:2686979|MGI:MGI:96446|PANTHER:PTN001510949) /// 0006958 // complement activation, classical pathway (PMID:21873635 [IBA] MGI:MGI:96443|MGI:MGI:96445|MGI:MGI:96446|PANTHER:PTN001510949) /// 0006911 // phagocytosis, engulfment (PMID:21873635 [IBA] MGI:MGI:96443|MGI:MGI:96445|MGI:MGI:96446|PANTHER:PTN001510949) /// 0050853 // B cell receptor signaling pathway (PMID:21873635 [IBA] MGI:MGI:96448|PANTHER:PTN001510949) /// 0006910 // phagocytosis, recognition (PMID:21873635 [IBA] MGI:MGI:96443|MGI:MGI:96445|MGI:MGI:96446|PANTHER:PTN001510949) /// 0045087 // innate immune response (PMID:21873635 [IBA] PANTHER:PTN001510949|UniProtKB:P01871) /// 0050871 // positive regulation of B cell activation (PMID:21873635 [IBA] MGI:MGI:96443|MGI:MGI:96448|PANTHER:PTN001510949)	0042571 // immunoglobulin complex, circulating (PMID:21873635 [IBA] MGI:MGI:2686979|MGI:MGI:96443|MGI:MGI:96444|MGI:MGI:96445|MGI:MGI:96446|MGI:MGI:96448|PANTHER:PTN001510949) /// 0009897 // external side of plasma membrane (PMID:21873635 [IBA] MGI:MGI:96446|MGI:MGI:96447|MGI:MGI:96448|MGI:MGI:98612|MGI:MGI:99546|PANTHER:PTN001510949)	0034987 // immunoglobulin receptor binding (PMID:21873635 [IBA] MGI:MGI:2144790|MGI:MGI:2144967|MGI:MGI:96446|MGI:MGI:96448|PANTHER:PTN001510949|UniProtKB:P01871|UniProtKB:P01876|UniProtKB:P01877) /// 0003823 // antigen binding (PMID:21873635 [IBA] MGI:MGI:2686979|MGI:MGI:96443|MGI:MGI:96444|MGI:MGI:96445|MGI:MGI:96446|MGI:MGI:96447|MGI:MGI:96448|PANTHER:PTN001510949)	Immunoglobulin heavy variable 7-4-1	UniProtKB:A0A0J9YVY3|PTN002538780
IGHV2-5	14	complement(106037902..106038345)	28457	#N/A	#N/A	0006898 // receptor-mediated endocytosis (Reactome:R-HSA-2173782 [TAS]) /// 0042742 // defense response to bacterium (PMID:21873635 [IBA] MGI:MGI:2686979|MGI:MGI:96446|PANTHER:PTN001510949) /// 0006958 // complement activation, classical pathway (PMID:21873635 [IBA] MGI:MGI:96443|MGI:MGI:96445|MGI:MGI:96446|PANTHER:PTN001510949) /// 0006956 // complement activation (Reactome:R-HSA-166663 [TAS]) /// 0050853 // B cell receptor signaling pathway (PMID:21873635 [IBA] MGI:MGI:96448|PANTHER:PTN001510949) /// 0038095 // Fc-epsilon receptor signaling pathway (Reactome:R-HSA-2454202 [TAS]) /// 0045087 // innate immune response (PMID:21873635 [IBA] PANTHER:PTN001510949|UniProtKB:P01871) /// 0006955 // immune response (PMID:6780622 [NAS]) /// 0038096 // Fc-gamma receptor signaling pathway involved in phagocytosis (Reactome:R-HSA-2029480 [TAS]) /// 0050776 // regulation of immune response (Reactome:R-HSA-198933 [TAS]) /// 0030449 // regulation of complement activation (Reactome:R-HSA-977606 [TAS]) /// 0006911 // phagocytosis, engulfment (PMID:21873635 [IBA] MGI:MGI:96443|MGI:MGI:96445|MGI:MGI:96446|PANTHER:PTN001510949) /// 0006910 // phagocytosis, recognition (PMID:21873635 [IBA] MGI:MGI:96443|MGI:MGI:96445|MGI:MGI:96446|PANTHER:PTN001510949) /// 0006955 // immune response (PMID:5264153 [NAS]) /// 0006958 // complement activation, classical pathway (Reactome:R-HSA-173623 [TAS]) /// 0050871 // positive regulation of B cell activation (PMID:21873635 [IBA] MGI:MGI:96443|MGI:MGI:96448|PANTHER:PTN001510949) /// 0050900 // leukocyte migration (Reactome:R-HSA-202733 [TAS])	0005576 // extracellular region (Reactome:R-HSA-2730884 [TAS]) /// 0005576 // extracellular region (Reactome:R-HSA-2029459 [TAS]) /// 0005576 // extracellular region (Reactome:R-HSA-2029476 [TAS]) /// 0005576 // extracellular region (Reactome:R-HSA-2730886 [TAS]) /// 0005576 // extracellular region (Reactome:R-HSA-2730882 [TAS]) /// 0005576 // extracellular region (Reactome:R-HSA-8858428 [TAS]) /// 0005886 // plasma membrane (Reactome:R-HSA-5690740 [TAS]) /// 0005576 // extracellular region (Reactome:R-HSA-1861621 [TAS]) /// 0005576 // extracellular region (Reactome:R-HSA-2029455 [TAS]) /// 0005576 // extracellular region (Reactome:R-HSA-2730843 [TAS]) /// 0042571 // immunoglobulin complex, circulating (PMID:21873635 [IBA] MGI:MGI:2686979|MGI:MGI:96443|MGI:MGI:96444|MGI:MGI:96445|MGI:MGI:96446|MGI:MGI:96448|PANTHER:PTN001510949) /// 0009897 // external side of plasma membrane (PMID:21873635 [IBA] MGI:MGI:96446|MGI:MGI:96447|MGI:MGI:96448|MGI:MGI:98612|MGI:MGI:99546|PANTHER:PTN001510949) /// 0005576 // extracellular region (Reactome:R-HSA-2029453 [TAS]) /// 0005576 // extracellular region (Reactome:R-HSA-2029457 [TAS]) /// 0005886 // plasma membrane (Reactome:R-HSA-5690701 [TAS]) /// 0005886 // plasma membrane (Reactome:R-HSA-5690702 [TAS]) /// 0005576 // extracellular region (Reactome:R-HSA-2029452 [TAS]) /// 0005576 // extracellular region (Reactome:R-HSA-2029458 [TAS]) /// 0005576 // extracellular region (Reactome:R-HSA-2029451 [TAS]) /// 0005576 // extracellular region (Reactome:R-HSA-199161 [TAS]) /// 0005576 // extracellular region (Reactome:R-HSA-2029268 [TAS]) /// 0005576 // extracellular region (Reactome:R-HSA-2029272 [TAS]) /// 0005576 // extracellular region (Reactome:R-HSA-2029273 [TAS]) /// 0005576 // extracellular region (Reactome:R-HSA-2029270 [TAS]) /// 0005576 // extracellular region (Reactome:R-HSA-2029271 [TAS]) /// 0005576 // extracellular region (Reactome:R-HSA-9021306 [TAS]) /// 0005576 // extracellular region (Reactome:R-HSA-173626 [TAS]) /// 0005886 // plasma membrane (Reactome:R-HSA-983703 [TAS]) /// 0005576 // extracellular region (Reactome:R-HSA-166753 [TAS]) /// 0005886 // plasma membrane (Reactome:R-HSA-983707 [TAS]) /// 0005576 // extracellular region (Reactome:R-HSA-2454240 [TAS]) /// 0005576 // extracellular region (Reactome:R-HSA-173631 [TAS]) /// 0005886 // plasma membrane (Reactome:R-HSA-1112666 [TAS]) /// 0005886 // plasma membrane (Reactome:R-HSA-9606151 [TAS]) /// 0005576 // extracellular region (Reactome:R-HSA-2197697 [TAS]) /// 0005576 // extracellular region (Reactome:R-HSA-2203516 [TAS]) /// 0005576 // extracellular region (Reactome:R-HSA-2454208 [TAS]) /// 0005576 // extracellular region (Reactome:R-HSA-2454192 [TAS]) /// 0005576 // extracellular region (Reactome:R-HSA-2029467 [TAS]) /// 0005576 // extracellular region (PMID:6780622 [NAS]) /// 0005576 // extracellular region (Reactome:R-HSA-8852481 [TAS]) /// 0005576 // extracellular region (Reactome:R-HSA-2730851 [TAS]) /// 0005576 // extracellular region (Reactome:R-HSA-2730833 [TAS]) /// 0005576 // extracellular region (PMID:5264153 [NAS]) /// 0005576 // extracellular region (Reactome:R-HSA-8852266 [TAS]) /// 0005886 // plasma membrane (Reactome:R-HSA-983700 [TAS]) /// 0005886 // plasma membrane (Reactome:R-HSA-983696 [TAS]) /// 0005576 // extracellular region (Reactome:R-HSA-166792 [TAS]) /// 0005886 // plasma membrane (Reactome:R-HSA-8858498 [TAS])	0003823 // antigen binding (PMID:6780622 [NAS]) /// 0034987 // immunoglobulin receptor binding (PMID:21873635 [IBA] MGI:MGI:2144790|MGI:MGI:2144967|MGI:MGI:96446|MGI:MGI:96448|PANTHER:PTN001510949|UniProtKB:P01871|UniProtKB:P01876|UniProtKB:P01877) /// 0003823 // antigen binding (PMID:5264153 [NAS]) /// 0003823 // antigen binding (PMID:21873635 [IBA] MGI:MGI:2686979|MGI:MGI:96443|MGI:MGI:96444|MGI:MGI:96445|MGI:MGI:96446|MGI:MGI:96447|MGI:MGI:96448|PANTHER:PTN001510949)	Immunoglobulin heavy variable 2-5	IGHV2-5
IGHVIII-5-1	14	complement(106039666..106039764)	28354	#N/A	#N/A
IGHVIII-5-2	14	complement(106045600..106045860)	28353	#N/A	#N/A
IGHV3-6	14	complement(106055544..106055998)	28453	#N/A	#N/A
IGHV3-7	14	complement(106062149..106062604)	28452	#N/A	#N/A	0006898 // receptor-mediated endocytosis (Reactome:R-HSA-2173782 [TAS]) /// 0042742 // defense response to bacterium (PMID:21873635 [IBA] MGI:MGI:2686979|MGI:MGI:96446|PANTHER:PTN001510949) /// 0006958 // complement activation, classical pathway (PMID:21873635 [IBA] MGI:MGI:96443|MGI:MGI:96445|MGI:MGI:96446|PANTHER:PTN001510949) /// 0006955 // immune response (PMID:4803843 [NAS]) /// 0006956 // complement activation (Reactome:R-HSA-166663 [TAS]) /// 0006955 // immune response (PMID:4522793 [NAS]) /// 0050853 // B cell receptor signaling pathway (PMID:21873635 [IBA] MGI:MGI:96448|PANTHER:PTN001510949) /// 0038095 // Fc-epsilon receptor signaling pathway (Reactome:R-HSA-2454202 [TAS]) /// 0045087 // innate immune response (PMID:21873635 [IBA] PANTHER:PTN001510949|UniProtKB:P01871) /// 0038096 // Fc-gamma receptor signaling pathway involved in phagocytosis (Reactome:R-HSA-2029480 [TAS]) /// 0050776 // regulation of immune response (Reactome:R-HSA-198933 [TAS]) /// 0030449 // regulation of complement activation (Reactome:R-HSA-977606 [TAS]) /// 0006911 // phagocytosis, engulfment (PMID:21873635 [IBA] MGI:MGI:96443|MGI:MGI:96445|MGI:MGI:96446|PANTHER:PTN001510949) /// 0006910 // phagocytosis, recognition (PMID:21873635 [IBA] MGI:MGI:96443|MGI:MGI:96445|MGI:MGI:96446|PANTHER:PTN001510949) /// 0006958 // complement activation, classical pathway (Reactome:R-HSA-173623 [TAS]) /// 0006955 // immune response (PMID:7737190 [NAS]) /// 0050871 // positive regulation of B cell activation (PMID:21873635 [IBA] MGI:MGI:96443|MGI:MGI:96448|PANTHER:PTN001510949) /// 0050900 // leukocyte migration (Reactome:R-HSA-202733 [TAS])	0005576 // extracellular region (Reactome:R-HSA-2730884 [TAS]) /// 0005576 // extracellular region (PMID:4803843 [NAS]) /// 0005576 // extracellular region (Reactome:R-HSA-2029459 [TAS]) /// 0005576 // extracellular region (Reactome:R-HSA-2029476 [TAS]) /// 0005576 // extracellular region (Reactome:R-HSA-2730886 [TAS]) /// 0005576 // extracellular region (Reactome:R-HSA-2730882 [TAS]) /// 0005576 // extracellular region (Reactome:R-HSA-8858428 [TAS]) /// 0005886 // plasma membrane (Reactome:R-HSA-5690740 [TAS]) /// 0005576 // extracellular region (Reactome:R-HSA-1861621 [TAS]) /// 0005576 // extracellular region (Reactome:R-HSA-2029455 [TAS]) /// 0005576 // extracellular region (Reactome:R-HSA-2730843 [TAS]) /// 0042571 // immunoglobulin complex, circulating (PMID:21873635 [IBA] MGI:MGI:2686979|MGI:MGI:96443|MGI:MGI:96444|MGI:MGI:96445|MGI:MGI:96446|MGI:MGI:96448|PANTHER:PTN001510949) /// 0009897 // external side of plasma membrane (PMID:21873635 [IBA] MGI:MGI:96446|MGI:MGI:96447|MGI:MGI:96448|MGI:MGI:98612|MGI:MGI:99546|PANTHER:PTN001510949) /// 0005576 // extracellular region (Reactome:R-HSA-2029453 [TAS]) /// 0005576 // extracellular region (Reactome:R-HSA-2029457 [TAS]) /// 0005886 // plasma membrane (Reactome:R-HSA-5690701 [TAS]) /// 0005886 // plasma membrane (Reactome:R-HSA-5690702 [TAS]) /// 0005576 // extracellular region (Reactome:R-HSA-2029452 [TAS]) /// 0005576 // extracellular region (Reactome:R-HSA-2029458 [TAS]) /// 0005576 // extracellular region (Reactome:R-HSA-2029451 [TAS]) /// 0005576 // extracellular region (Reactome:R-HSA-199161 [TAS]) /// 0072562 // blood microparticle (PMID:22516433 [HDA]) /// 0005576 // extracellular region (Reactome:R-HSA-2029268 [TAS]) /// 0005576 // extracellular region (Reactome:R-HSA-2029272 [TAS]) /// 0005576 // extracellular region (PMID:7737190 [NAS]) /// 0005576 // extracellular region (Reactome:R-HSA-2029273 [TAS]) /// 0005576 // extracellular region (Reactome:R-HSA-2029270 [TAS]) /// 0005576 // extracellular region (Reactome:R-HSA-2029271 [TAS]) /// 0005576 // extracellular region (Reactome:R-HSA-9021306 [TAS]) /// 0005576 // extracellular region (Reactome:R-HSA-173626 [TAS]) /// 0005886 // plasma membrane (Reactome:R-HSA-983703 [TAS]) /// 0005576 // extracellular region (Reactome:R-HSA-166753 [TAS]) /// 0005886 // plasma membrane (Reactome:R-HSA-983707 [TAS]) /// 0005576 // extracellular region (Reactome:R-HSA-2454240 [TAS]) /// 0005576 // extracellular region (Reactome:R-HSA-173631 [TAS]) /// 0005886 // plasma membrane (Reactome:R-HSA-1112666 [TAS]) /// 0005886 // plasma membrane (Reactome:R-HSA-9606151 [TAS]) /// 0005576 // extracellular region (Reactome:R-HSA-2197697 [TAS]) /// 0005576 // extracellular region (Reactome:R-HSA-2203516 [TAS]) /// 0005576 // extracellular region (Reactome:R-HSA-2454208 [TAS]) /// 0005576 // extracellular region (Reactome:R-HSA-2454192 [TAS]) /// 0005576 // extracellular region (Reactome:R-HSA-2029467 [TAS]) /// 0005576 // extracellular region (Reactome:R-HSA-8852481 [TAS]) /// 0005576 // extracellular region (Reactome:R-HSA-2730851 [TAS]) /// 0005576 // extracellular region (Reactome:R-HSA-2730833 [TAS]) /// 0005576 // extracellular region (PMID:4522793 [NAS]) /// 0070062 // extracellular exosome (PMID:23533145 [HDA]) /// 0005576 // extracellular region (Reactome:R-HSA-8852266 [TAS]) /// 0005886 // plasma membrane (Reactome:R-HSA-983700 [TAS]) /// 0005886 // plasma membrane (Reactome:R-HSA-983696 [TAS]) /// 0005576 // extracellular region (Reactome:R-HSA-166792 [TAS]) /// 0005886 // plasma membrane (Reactome:R-HSA-8858498 [TAS])	0003823 // antigen binding (PMID:7737190 [NAS]) /// 0003823 // antigen binding (PMID:4522793 [NAS]) /// 0034987 // immunoglobulin receptor binding (PMID:21873635 [IBA] MGI:MGI:2144790|MGI:MGI:2144967|MGI:MGI:96446|MGI:MGI:96448|PANTHER:PTN001510949|UniProtKB:P01871|UniProtKB:P01876|UniProtKB:P01877) /// 0003823 // antigen binding (PMID:4803843 [NAS]) /// 0003823 // antigen binding (PMID:21873635 [IBA] MGI:MGI:2686979|MGI:MGI:96443|MGI:MGI:96444|MGI:MGI:96445|MGI:MGI:96446|MGI:MGI:96447|MGI:MGI:96448|PANTHER:PTN001510949)	Immunoglobulin heavy variable 3-7	IGHV3-7
IGHV3-64D	14	complement(106088083..106088573)	102723170	#N/A	#N/A
IGHV5-10-1	14	complement(106107972..106108513)	28386	#N/A	#N/A	0042742 // defense response to bacterium (PMID:21873635 [IBA] MGI:MGI:2686979|MGI:MGI:96446|PANTHER:PTN001510949) /// 0006958 // complement activation, classical pathway (PMID:21873635 [IBA] MGI:MGI:96443|MGI:MGI:96445|MGI:MGI:96446|PANTHER:PTN001510949) /// 0006911 // phagocytosis, engulfment (PMID:21873635 [IBA] MGI:MGI:96443|MGI:MGI:96445|MGI:MGI:96446|PANTHER:PTN001510949) /// 0050853 // B cell receptor signaling pathway (PMID:21873635 [IBA] MGI:MGI:96448|PANTHER:PTN001510949) /// 0006910 // phagocytosis, recognition (PMID:21873635 [IBA] MGI:MGI:96443|MGI:MGI:96445|MGI:MGI:96446|PANTHER:PTN001510949) /// 0045087 // innate immune response (PMID:21873635 [IBA] PANTHER:PTN001510949|UniProtKB:P01871) /// 0050871 // positive regulation of B cell activation (PMID:21873635 [IBA] MGI:MGI:96443|MGI:MGI:96448|PANTHER:PTN001510949)	0042571 // immunoglobulin complex, circulating (PMID:21873635 [IBA] MGI:MGI:2686979|MGI:MGI:96443|MGI:MGI:96444|MGI:MGI:96445|MGI:MGI:96446|MGI:MGI:96448|PANTHER:PTN001510949) /// 0009897 // external side of plasma membrane (PMID:21873635 [IBA] MGI:MGI:96446|MGI:MGI:96447|MGI:MGI:96448|MGI:MGI:98612|MGI:MGI:99546|PANTHER:PTN001510949)	0034987 // immunoglobulin receptor binding (PMID:21873635 [IBA] MGI:MGI:2144790|MGI:MGI:2144967|MGI:MGI:96446|MGI:MGI:96448|PANTHER:PTN001510949|UniProtKB:P01871|UniProtKB:P01876|UniProtKB:P01877) /// 0003823 // antigen binding (PMID:21873635 [IBA] MGI:MGI:2686979|MGI:MGI:96443|MGI:MGI:96444|MGI:MGI:96445|MGI:MGI:96446|MGI:MGI:96447|MGI:MGI:96448|PANTHER:PTN001510949)	Immunoglobulin heavy variable 5-10-1	UniProtKB:A0A0J9YXX1|PTN002538778
IGHV3-11	14	complement(106116635..106117084)	28450	#N/A	#N/A	0006898 // receptor-mediated endocytosis (Reactome:R-HSA-2173782 [TAS]) /// 0042742 // defense response to bacterium (PMID:21873635 [IBA] MGI:MGI:2686979|MGI:MGI:96446|PANTHER:PTN001510949) /// 0006958 // complement activation, classical pathway (PMID:21873635 [IBA] MGI:MGI:96443|MGI:MGI:96445|MGI:MGI:96446|PANTHER:PTN001510949) /// 0006956 // complement activation (Reactome:R-HSA-166663 [TAS]) /// 0050853 // B cell receptor signaling pathway (PMID:21873635 [IBA] MGI:MGI:96448|PANTHER:PTN001510949) /// 0038095 // Fc-epsilon receptor signaling pathway (Reactome:R-HSA-2454202 [TAS]) /// 0045087 // innate immune response (PMID:21873635 [IBA] PANTHER:PTN001510949|UniProtKB:P01871) /// 0038096 // Fc-gamma receptor signaling pathway involved in phagocytosis (Reactome:R-HSA-2029480 [TAS]) /// 0050776 // regulation of immune response (Reactome:R-HSA-198933 [TAS]) /// 0030449 // regulation of complement activation (Reactome:R-HSA-977606 [TAS]) /// 0006911 // phagocytosis, engulfment (PMID:21873635 [IBA] MGI:MGI:96443|MGI:MGI:96445|MGI:MGI:96446|PANTHER:PTN001510949) /// 0006910 // phagocytosis, recognition (PMID:21873635 [IBA] MGI:MGI:96443|MGI:MGI:96445|MGI:MGI:96446|PANTHER:PTN001510949) /// 0006958 // complement activation, classical pathway (Reactome:R-HSA-173623 [TAS]) /// 0006955 // immune response (PMID:809331 [NAS]) /// 0050871 // positive regulation of B cell activation (PMID:21873635 [IBA] MGI:MGI:96443|MGI:MGI:96448|PANTHER:PTN001510949) /// 0050900 // leukocyte migration (Reactome:R-HSA-202733 [TAS])	0005576 // extracellular region (Reactome:R-HSA-2730884 [TAS]) /// 0005576 // extracellular region (Reactome:R-HSA-2454192 [TAS]) /// 0005576 // extracellular region (Reactome:R-HSA-2029459 [TAS]) /// 0005576 // extracellular region (Reactome:R-HSA-2029467 [TAS]) /// 0005576 // extracellular region (Reactome:R-HSA-2029476 [TAS]) /// 0005576 // extracellular region (Reactome:R-HSA-8852481 [TAS]) /// 0005576 // extracellular region (Reactome:R-HSA-2730886 [TAS]) /// 0005576 // extracellular region (Reactome:R-HSA-2730882 [TAS]) /// 0005576 // extracellular region (Reactome:R-HSA-8858428 [TAS]) /// 0005886 // plasma membrane (Reactome:R-HSA-5690740 [TAS]) /// 0005576 // extracellular region (Reactome:R-HSA-1861621 [TAS]) /// 0005576 // extracellular region (Reactome:R-HSA-2029455 [TAS]) /// 0005576 // extracellular region (Reactome:R-HSA-2730851 [TAS]) /// 0005576 // extracellular region (Reactome:R-HSA-2730843 [TAS]) /// 0042571 // immunoglobulin complex, circulating (PMID:21873635 [IBA] MGI:MGI:2686979|MGI:MGI:96443|MGI:MGI:96444|MGI:MGI:96445|MGI:MGI:96446|MGI:MGI:96448|PANTHER:PTN001510949) /// 0009897 // external side of plasma membrane (PMID:21873635 [IBA] MGI:MGI:96446|MGI:MGI:96447|MGI:MGI:96448|MGI:MGI:98612|MGI:MGI:99546|PANTHER:PTN001510949) /// 0005576 // extracellular region (Reactome:R-HSA-2029453 [TAS]) /// 0005576 // extracellular region (Reactome:R-HSA-2029457 [TAS]) /// 0005886 // plasma membrane (Reactome:R-HSA-5690701 [TAS]) /// 0005886 // plasma membrane (Reactome:R-HSA-5690702 [TAS]) /// 0005576 // extracellular region (Reactome:R-HSA-2029452 [TAS]) /// 0005576 // extracellular region (Reactome:R-HSA-2730833 [TAS]) /// 0005576 // extracellular region (Reactome:R-HSA-2029458 [TAS]) /// 0005576 // extracellular region (Reactome:R-HSA-2029451 [TAS]) /// 0005576 // extracellular region (Reactome:R-HSA-199161 [TAS]) /// 0005576 // extracellular region (Reactome:R-HSA-2029268 [TAS]) /// 0005576 // extracellular region (Reactome:R-HSA-2029272 [TAS]) /// 0005576 // extracellular region (PMID:809331 [NAS]) /// 0005576 // extracellular region (Reactome:R-HSA-2029273 [TAS]) /// 0005576 // extracellular region (Reactome:R-HSA-2029270 [TAS]) /// 0005576 // extracellular region (Reactome:R-HSA-2029271 [TAS]) /// 0005576 // extracellular region (Reactome:R-HSA-9021306 [TAS]) /// 0005576 // extracellular region (Reactome:R-HSA-173626 [TAS]) /// 0005886 // plasma membrane (Reactome:R-HSA-983703 [TAS]) /// 0005576 // extracellular region (Reactome:R-HSA-166753 [TAS]) /// 0005576 // extracellular region (Reactome:R-HSA-8852266 [TAS]) /// 0005886 // plasma membrane (Reactome:R-HSA-983700 [TAS]) /// 0005886 // plasma membrane (Reactome:R-HSA-983696 [TAS]) /// 0005886 // plasma membrane (Reactome:R-HSA-983707 [TAS]) /// 0005576 // extracellular region (Reactome:R-HSA-2454240 [TAS]) /// 0005576 // extracellular region (Reactome:R-HSA-173631 [TAS]) /// 0005886 // plasma membrane (Reactome:R-HSA-1112666 [TAS]) /// 0005886 // plasma membrane (Reactome:R-HSA-9606151 [TAS]) /// 0005576 // extracellular region (Reactome:R-HSA-166792 [TAS]) /// 0005576 // extracellular region (Reactome:R-HSA-2197697 [TAS]) /// 0005576 // extracellular region (Reactome:R-HSA-2203516 [TAS]) /// 0005886 // plasma membrane (Reactome:R-HSA-8858498 [TAS]) /// 0005576 // extracellular region (Reactome:R-HSA-2454208 [TAS])	0003823 // antigen binding (PMID:809331 [NAS]) /// 0034987 // immunoglobulin receptor binding (PMID:21873635 [IBA] MGI:MGI:2144790|MGI:MGI:2144967|MGI:MGI:96446|MGI:MGI:96448|PANTHER:PTN001510949|UniProtKB:P01871|UniProtKB:P01876|UniProtKB:P01877) /// 0003823 // antigen binding (PMID:21873635 [IBA] MGI:MGI:2686979|MGI:MGI:96443|MGI:MGI:96444|MGI:MGI:96445|MGI:MGI:96446|MGI:MGI:96447|MGI:MGI:96448|PANTHER:PTN001510949)	Immunoglobulin heavy variable 3-11	IGHV3-11
IGHVIII-11-1	14	complement(106120289..106120475)	28352	#N/A	#N/A
IGHV1-12	14	complement(106122420..106122709)	28471	#N/A	#N/A
IGHV3-13	14	complement(106129540..106129992)	28449	#N/A	#N/A	0006898 // receptor-mediated endocytosis (Reactome:R-HSA-2173782 [TAS]) /// 0042742 // defense response to bacterium (PMID:21873635 [IBA] MGI:MGI:2686979|MGI:MGI:96446|PANTHER:PTN001510949) /// 0006958 // complement activation, classical pathway (PMID:21873635 [IBA] MGI:MGI:96443|MGI:MGI:96445|MGI:MGI:96446|PANTHER:PTN001510949) /// 0006956 // complement activation (Reactome:R-HSA-166663 [TAS]) /// 0050853 // B cell receptor signaling pathway (PMID:21873635 [IBA] MGI:MGI:96448|PANTHER:PTN001510949) /// 0038095 // Fc-epsilon receptor signaling pathway (Reactome:R-HSA-2454202 [TAS]) /// 0045087 // innate immune response (PMID:21873635 [IBA] PANTHER:PTN001510949|UniProtKB:P01871) /// 0038096 // Fc-gamma receptor signaling pathway involved in phagocytosis (Reactome:R-HSA-2029480 [TAS]) /// 0006955 // immune response (PMID:65324 [NAS]) /// 0050776 // regulation of immune response (Reactome:R-HSA-198933 [TAS]) /// 0030449 // regulation of complement activation (Reactome:R-HSA-977606 [TAS]) /// 0006911 // phagocytosis, engulfment (PMID:21873635 [IBA] MGI:MGI:96443|MGI:MGI:96445|MGI:MGI:96446|PANTHER:PTN001510949) /// 0006910 // phagocytosis, recognition (PMID:21873635 [IBA] MGI:MGI:96443|MGI:MGI:96445|MGI:MGI:96446|PANTHER:PTN001510949) /// 0006958 // complement activation, classical pathway (Reactome:R-HSA-173623 [TAS]) /// 0050871 // positive regulation of B cell activation (PMID:21873635 [IBA] MGI:MGI:96443|MGI:MGI:96448|PANTHER:PTN001510949) /// 0050900 // leukocyte migration (Reactome:R-HSA-202733 [TAS])	0005576 // extracellular region (Reactome:R-HSA-2730884 [TAS]) /// 0005576 // extracellular region (Reactome:R-HSA-2029459 [TAS]) /// 0005576 // extracellular region (Reactome:R-HSA-2029476 [TAS]) /// 0005576 // extracellular region (Reactome:R-HSA-2730886 [TAS]) /// 0005576 // extracellular region (Reactome:R-HSA-2730882 [TAS]) /// 0005576 // extracellular region (Reactome:R-HSA-8858428 [TAS]) /// 0005886 // plasma membrane (Reactome:R-HSA-5690740 [TAS]) /// 0005576 // extracellular region (Reactome:R-HSA-1861621 [TAS]) /// 0005576 // extracellular region (Reactome:R-HSA-2029455 [TAS]) /// 0005576 // extracellular region (Reactome:R-HSA-2730843 [TAS]) /// 0042571 // immunoglobulin complex, circulating (PMID:21873635 [IBA] MGI:MGI:2686979|MGI:MGI:96443|MGI:MGI:96444|MGI:MGI:96445|MGI:MGI:96446|MGI:MGI:96448|PANTHER:PTN001510949) /// 0009897 // external side of plasma membrane (PMID:21873635 [IBA] MGI:MGI:96446|MGI:MGI:96447|MGI:MGI:96448|MGI:MGI:98612|MGI:MGI:99546|PANTHER:PTN001510949) /// 0005576 // extracellular region (Reactome:R-HSA-2029453 [TAS]) /// 0005576 // extracellular region (Reactome:R-HSA-2029457 [TAS]) /// 0005886 // plasma membrane (Reactome:R-HSA-5690701 [TAS]) /// 0005886 // plasma membrane (Reactome:R-HSA-5690702 [TAS]) /// 0005576 // extracellular region (Reactome:R-HSA-2029452 [TAS]) /// 0005576 // extracellular region (Reactome:R-HSA-2029458 [TAS]) /// 0005576 // extracellular region (Reactome:R-HSA-2029451 [TAS]) /// 0005576 // extracellular region (Reactome:R-HSA-199161 [TAS]) /// 0072562 // blood microparticle (PMID:22516433 [HDA]) /// 0005576 // extracellular region (Reactome:R-HSA-2029268 [TAS]) /// 0005576 // extracellular region (Reactome:R-HSA-2029272 [TAS]) /// 0005576 // extracellular region (Reactome:R-HSA-2029273 [TAS]) /// 0005576 // extracellular region (Reactome:R-HSA-2029270 [TAS]) /// 0005576 // extracellular region (Reactome:R-HSA-2029271 [TAS]) /// 0005576 // extracellular region (Reactome:R-HSA-9021306 [TAS]) /// 0005576 // extracellular region (Reactome:R-HSA-173626 [TAS]) /// 0005886 // plasma membrane (Reactome:R-HSA-983703 [TAS]) /// 0005576 // extracellular region (Reactome:R-HSA-166753 [TAS]) /// 0005886 // plasma membrane (Reactome:R-HSA-983707 [TAS]) /// 0005576 // extracellular region (Reactome:R-HSA-2454240 [TAS]) /// 0005576 // extracellular region (Reactome:R-HSA-173631 [TAS]) /// 0005886 // plasma membrane (Reactome:R-HSA-1112666 [TAS]) /// 0005886 // plasma membrane (Reactome:R-HSA-9606151 [TAS]) /// 0005576 // extracellular region (Reactome:R-HSA-2197697 [TAS]) /// 0005576 // extracellular region (PMID:65324 [NAS]) /// 0005576 // extracellular region (Reactome:R-HSA-2203516 [TAS]) /// 0005576 // extracellular region (Reactome:R-HSA-2454208 [TAS]) /// 0005576 // extracellular region (Reactome:R-HSA-2454192 [TAS]) /// 0005576 // extracellular region (Reactome:R-HSA-2029467 [TAS]) /// 0005576 // extracellular region (Reactome:R-HSA-8852481 [TAS]) /// 0005576 // extracellular region (Reactome:R-HSA-2730851 [TAS]) /// 0005576 // extracellular region (Reactome:R-HSA-2730833 [TAS]) /// 0005615 // extracellular space (PMID:22664934 [HDA]) /// 0005576 // extracellular region (Reactome:R-HSA-8852266 [TAS]) /// 0005886 // plasma membrane (Reactome:R-HSA-983700 [TAS]) /// 0005886 // plasma membrane (Reactome:R-HSA-983696 [TAS]) /// 0005576 // extracellular region (Reactome:R-HSA-166792 [TAS]) /// 0005886 // plasma membrane (Reactome:R-HSA-8858498 [TAS])	0034987 // immunoglobulin receptor binding (PMID:21873635 [IBA] MGI:MGI:2144790|MGI:MGI:2144967|MGI:MGI:96446|MGI:MGI:96448|PANTHER:PTN001510949|UniProtKB:P01871|UniProtKB:P01876|UniProtKB:P01877) /// 0003823 // antigen binding (PMID:65324 [NAS]) /// 0003823 // antigen binding (PMID:21873635 [IBA] MGI:MGI:2686979|MGI:MGI:96443|MGI:MGI:96444|MGI:MGI:96445|MGI:MGI:96446|MGI:MGI:96447|MGI:MGI:96448|PANTHER:PTN001510949)	Immunoglobulin heavy variable 3-13	IGHV3-13
IGHVIII-13-1	14	complement(106142286..106142584)	28351	#N/A	#N/A
IGHV1-14	14	complement(106145882..106146131)	28470	#N/A	#N/A
IGHV3-15	14	complement(106153622..106154083)	28448	#N/A	#N/A	0042742 // defense response to bacterium (PMID:21873635 [IBA] MGI:MGI:2686979|MGI:MGI:96446|PANTHER:PTN001510949) /// 0006958 // complement activation, classical pathway (PMID:21873635 [IBA] MGI:MGI:96443|MGI:MGI:96445|MGI:MGI:96446|PANTHER:PTN001510949) /// 0006911 // phagocytosis, engulfment (PMID:21873635 [IBA] MGI:MGI:96443|MGI:MGI:96445|MGI:MGI:96446|PANTHER:PTN001510949) /// 0050853 // B cell receptor signaling pathway (PMID:21873635 [IBA] MGI:MGI:96448|PANTHER:PTN001510949) /// 0045087 // innate immune response (PMID:21873635 [IBA] PANTHER:PTN001510949|UniProtKB:P01871) /// 0006910 // phagocytosis, recognition (PMID:21873635 [IBA] MGI:MGI:96443|MGI:MGI:96445|MGI:MGI:96446|PANTHER:PTN001510949) /// 0050871 // positive regulation of B cell activation (PMID:21873635 [IBA] MGI:MGI:96443|MGI:MGI:96448|PANTHER:PTN001510949)	0042571 // immunoglobulin complex, circulating (PMID:21873635 [IBA] MGI:MGI:2686979|MGI:MGI:96443|MGI:MGI:96444|MGI:MGI:96445|MGI:MGI:96446|MGI:MGI:96448|PANTHER:PTN001510949) /// 0009897 // external side of plasma membrane (PMID:21873635 [IBA] MGI:MGI:96446|MGI:MGI:96447|MGI:MGI:96448|MGI:MGI:98612|MGI:MGI:99546|PANTHER:PTN001510949)	0034987 // immunoglobulin receptor binding (PMID:21873635 [IBA] MGI:MGI:2144790|MGI:MGI:2144967|MGI:MGI:96446|MGI:MGI:96448|PANTHER:PTN001510949|UniProtKB:P01871|UniProtKB:P01876|UniProtKB:P01877) /// 0003823 // antigen binding (PMID:21873635 [IBA] MGI:MGI:2686979|MGI:MGI:96443|MGI:MGI:96444|MGI:MGI:96445|MGI:MGI:96446|MGI:MGI:96447|MGI:MGI:96448|PANTHER:PTN001510949)	Immunoglobulin heavy variable 3-15	UniProtKB:A0A0B4J1V0|PTN002510267
IGHVII-15-1	14	complement(106163534..106163804)	28376	#N/A	#N/A
IGHV3-16	14	complement(106165203..106165656)	28447	#N/A	#N/A	0042742 // defense response to bacterium (PMID:21873635 [IBA] MGI:MGI:2686979|MGI:MGI:96446|PANTHER:PTN001510949) /// 0006958 // complement activation, classical pathway (PMID:21873635 [IBA] MGI:MGI:96443|MGI:MGI:96445|MGI:MGI:96446|PANTHER:PTN001510949) /// 0006911 // phagocytosis, engulfment (PMID:21873635 [IBA] MGI:MGI:96443|MGI:MGI:96445|MGI:MGI:96446|PANTHER:PTN001510949) /// 0050853 // B cell receptor signaling pathway (PMID:21873635 [IBA] MGI:MGI:96448|PANTHER:PTN001510949) /// 0045087 // innate immune response (PMID:21873635 [IBA] PANTHER:PTN001510949|UniProtKB:P01871) /// 0006910 // phagocytosis, recognition (PMID:21873635 [IBA] MGI:MGI:96443|MGI:MGI:96445|MGI:MGI:96446|PANTHER:PTN001510949) /// 0050871 // positive regulation of B cell activation (PMID:21873635 [IBA] MGI:MGI:96443|MGI:MGI:96448|PANTHER:PTN001510949)	0042571 // immunoglobulin complex, circulating (PMID:21873635 [IBA] MGI:MGI:2686979|MGI:MGI:96443|MGI:MGI:96444|MGI:MGI:96445|MGI:MGI:96446|MGI:MGI:96448|PANTHER:PTN001510949) /// 0009897 // external side of plasma membrane (PMID:21873635 [IBA] MGI:MGI:96446|MGI:MGI:96447|MGI:MGI:96448|MGI:MGI:98612|MGI:MGI:99546|PANTHER:PTN001510949)	0034987 // immunoglobulin receptor binding (PMID:21873635 [IBA] MGI:MGI:2144790|MGI:MGI:2144967|MGI:MGI:96446|MGI:MGI:96448|PANTHER:PTN001510949|UniProtKB:P01871|UniProtKB:P01876|UniProtKB:P01877) /// 0003823 // antigen binding (PMID:21873635 [IBA] MGI:MGI:2686979|MGI:MGI:96443|MGI:MGI:96444|MGI:MGI:96445|MGI:MGI:96446|MGI:MGI:96447|MGI:MGI:96448|PANTHER:PTN001510949)	Immunoglobulin heavy variable 3-16 (non-functional) (Fragment)	UniProtKB:A0A0C4DH30|PTN002510252
IGHVIII-16-1	14	complement(106170746..106171051)	28350	#N/A	#N/A
IGHV1-17	14	complement(106174342..106174778)	28469	#N/A	#N/A
SLC20A1P2	14	complement(106178885..106180492)	192128	#N/A	#N/A
IGHV1-18	14	complement(106184899..106185335)	28468	#N/A	#N/A	0042742 // defense response to bacterium (PMID:21873635 [IBA] MGI:MGI:2686979|MGI:MGI:96446|PANTHER:PTN001510949) /// 0006958 // complement activation, classical pathway (PMID:21873635 [IBA] MGI:MGI:96443|MGI:MGI:96445|MGI:MGI:96446|PANTHER:PTN001510949) /// 0006911 // phagocytosis, engulfment (PMID:21873635 [IBA] MGI:MGI:96443|MGI:MGI:96445|MGI:MGI:96446|PANTHER:PTN001510949) /// 0050853 // B cell receptor signaling pathway (PMID:21873635 [IBA] MGI:MGI:96448|PANTHER:PTN001510949) /// 0006910 // phagocytosis, recognition (PMID:21873635 [IBA] MGI:MGI:96443|MGI:MGI:96445|MGI:MGI:96446|PANTHER:PTN001510949) /// 0045087 // innate immune response (PMID:21873635 [IBA] PANTHER:PTN001510949|UniProtKB:P01871) /// 0050871 // positive regulation of B cell activation (PMID:21873635 [IBA] MGI:MGI:96443|MGI:MGI:96448|PANTHER:PTN001510949)	0042571 // immunoglobulin complex, circulating (PMID:21873635 [IBA] MGI:MGI:2686979|MGI:MGI:96443|MGI:MGI:96444|MGI:MGI:96445|MGI:MGI:96446|MGI:MGI:96448|PANTHER:PTN001510949) /// 0009897 // external side of plasma membrane (PMID:21873635 [IBA] MGI:MGI:96446|MGI:MGI:96447|MGI:MGI:96448|MGI:MGI:98612|MGI:MGI:99546|PANTHER:PTN001510949)	0034987 // immunoglobulin receptor binding (PMID:21873635 [IBA] MGI:MGI:2144790|MGI:MGI:2144967|MGI:MGI:96446|MGI:MGI:96448|PANTHER:PTN001510949|UniProtKB:P01871|UniProtKB:P01876|UniProtKB:P01877) /// 0003823 // antigen binding (PMID:21873635 [IBA] MGI:MGI:2686979|MGI:MGI:96443|MGI:MGI:96444|MGI:MGI:96445|MGI:MGI:96446|MGI:MGI:96447|MGI:MGI:96448|PANTHER:PTN001510949)	Immunoglobulin heavy variable 1-18	UniProtKB:A0A0C4DH31|PTN002510221
IGHV3-19	14	complement(106196698..106196990)	28446	#N/A	#N/A
LOC105370700	14	106201570..106206902	105370700	#N/A	#N/A
IGHV3-20	14	complement(106210936..106211391)	28445	#N/A	#N/A	0042742 // defense response to bacterium (PMID:21873635 [IBA] MGI:MGI:2686979|MGI:MGI:96446|PANTHER:PTN001510949) /// 0006958 // complement activation, classical pathway (PMID:21873635 [IBA] MGI:MGI:96443|MGI:MGI:96445|MGI:MGI:96446|PANTHER:PTN001510949) /// 0006911 // phagocytosis, engulfment (PMID:21873635 [IBA] MGI:MGI:96443|MGI:MGI:96445|MGI:MGI:96446|PANTHER:PTN001510949) /// 0050853 // B cell receptor signaling pathway (PMID:21873635 [IBA] MGI:MGI:96448|PANTHER:PTN001510949) /// 0006910 // phagocytosis, recognition (PMID:21873635 [IBA] MGI:MGI:96443|MGI:MGI:96445|MGI:MGI:96446|PANTHER:PTN001510949) /// 0045087 // innate immune response (PMID:21873635 [IBA] PANTHER:PTN001510949|UniProtKB:P01871) /// 0050871 // positive regulation of B cell activation (PMID:21873635 [IBA] MGI:MGI:96443|MGI:MGI:96448|PANTHER:PTN001510949)	0042571 // immunoglobulin complex, circulating (PMID:21873635 [IBA] MGI:MGI:2686979|MGI:MGI:96443|MGI:MGI:96444|MGI:MGI:96445|MGI:MGI:96446|MGI:MGI:96448|PANTHER:PTN001510949) /// 0009897 // external side of plasma membrane (PMID:21873635 [IBA] MGI:MGI:96446|MGI:MGI:96447|MGI:MGI:96448|MGI:MGI:98612|MGI:MGI:99546|PANTHER:PTN001510949)	0034987 // immunoglobulin receptor binding (PMID:21873635 [IBA] MGI:MGI:2144790|MGI:MGI:2144967|MGI:MGI:96446|MGI:MGI:96448|PANTHER:PTN001510949|UniProtKB:P01871|UniProtKB:P01876|UniProtKB:P01877) /// 0003823 // antigen binding (PMID:21873635 [IBA] MGI:MGI:2686979|MGI:MGI:96443|MGI:MGI:96444|MGI:MGI:96445|MGI:MGI:96446|MGI:MGI:96447|MGI:MGI:96448|PANTHER:PTN001510949)	Immunoglobulin heavy variable 3-20	UniProtKB:A0A0C4DH32|PTN002510291
IGHVII-20-1	14	complement(106212786..106212824)	28375	#N/A	#N/A
IGHV3-21	14	complement(106235062..106235515)	28444	#N/A	#N/A	0042742 // defense response to bacterium (PMID:21873635 [IBA] MGI:MGI:2686979|MGI:MGI:96446|PANTHER:PTN001510949) /// 0006958 // complement activation, classical pathway (PMID:21873635 [IBA] MGI:MGI:96443|MGI:MGI:96445|MGI:MGI:96446|PANTHER:PTN001510949) /// 0006911 // phagocytosis, engulfment (PMID:21873635 [IBA] MGI:MGI:96443|MGI:MGI:96445|MGI:MGI:96446|PANTHER:PTN001510949) /// 0050853 // B cell receptor signaling pathway (PMID:21873635 [IBA] MGI:MGI:96448|PANTHER:PTN001510949) /// 0045087 // innate immune response (PMID:21873635 [IBA] PANTHER:PTN001510949|UniProtKB:P01871) /// 0006910 // phagocytosis, recognition (PMID:21873635 [IBA] MGI:MGI:96443|MGI:MGI:96445|MGI:MGI:96446|PANTHER:PTN001510949) /// 0050871 // positive regulation of B cell activation (PMID:21873635 [IBA] MGI:MGI:96443|MGI:MGI:96448|PANTHER:PTN001510949)	0042571 // immunoglobulin complex, circulating (PMID:21873635 [IBA] MGI:MGI:2686979|MGI:MGI:96443|MGI:MGI:96444|MGI:MGI:96445|MGI:MGI:96446|MGI:MGI:96448|PANTHER:PTN001510949) /// 0009897 // external side of plasma membrane (PMID:21873635 [IBA] MGI:MGI:96446|MGI:MGI:96447|MGI:MGI:96448|MGI:MGI:98612|MGI:MGI:99546|PANTHER:PTN001510949)	0034987 // immunoglobulin receptor binding (PMID:21873635 [IBA] MGI:MGI:2144790|MGI:MGI:2144967|MGI:MGI:96446|MGI:MGI:96448|PANTHER:PTN001510949|UniProtKB:P01871|UniProtKB:P01876|UniProtKB:P01877) /// 0003823 // antigen binding (PMID:21873635 [IBA] MGI:MGI:2686979|MGI:MGI:96443|MGI:MGI:96444|MGI:MGI:96445|MGI:MGI:96446|MGI:MGI:96447|MGI:MGI:96448|PANTHER:PTN001510949)	Immunoglobulin heavy variable 3-21	UniProtKB:A0A0B4J1V1|PTN002510272
IGHV3-22	14	complement(106257762..106258223)	28443	#N/A	#N/A
IGHVII-22-1	14	complement(106263360..106263628)	28374	#N/A	#N/A
IGHVIII-22-2	14	complement(106264686..106264873)	28349	#N/A	#N/A
IGHV3-23	14	complement(106268606..106269061)	28442	#N/A	#N/A	0006898 // receptor-mediated endocytosis (Reactome:R-HSA-2173782 [TAS]) /// 0006955 // immune response (PMID:409716 [NAS]) /// 0042742 // defense response to bacterium (PMID:21873635 [IBA] MGI:MGI:2686979|MGI:MGI:96446|PANTHER:PTN001510949) /// 0006958 // complement activation, classical pathway (PMID:21873635 [IBA] MGI:MGI:96443|MGI:MGI:96445|MGI:MGI:96446|PANTHER:PTN001510949) /// 0006956 // complement activation (Reactome:R-HSA-166663 [TAS]) /// 0006955 // immune response (PMID:4522793 [NAS]) /// 0050853 // B cell receptor signaling pathway (PMID:21873635 [IBA] MGI:MGI:96448|PANTHER:PTN001510949) /// 0038095 // Fc-epsilon receptor signaling pathway (Reactome:R-HSA-2454202 [TAS]) /// 0045087 // innate immune response (PMID:21873635 [IBA] PANTHER:PTN001510949|UniProtKB:P01871) /// 0038096 // Fc-gamma receptor signaling pathway involved in phagocytosis (Reactome:R-HSA-2029480 [TAS]) /// 0050776 // regulation of immune response (Reactome:R-HSA-198933 [TAS]) /// 0030449 // regulation of complement activation (Reactome:R-HSA-977606 [TAS]) /// 0006911 // phagocytosis, engulfment (PMID:21873635 [IBA] MGI:MGI:96443|MGI:MGI:96445|MGI:MGI:96446|PANTHER:PTN001510949) /// 0006910 // phagocytosis, recognition (PMID:21873635 [IBA] MGI:MGI:96443|MGI:MGI:96445|MGI:MGI:96446|PANTHER:PTN001510949) /// 0006958 // complement activation, classical pathway (Reactome:R-HSA-173623 [TAS]) /// 0006955 // immune response (PMID:4139708 [NAS]) /// 0006955 // immune response (PMID:6450418 [NAS]) /// 0050871 // positive regulation of B cell activation (PMID:21873635 [IBA] MGI:MGI:96443|MGI:MGI:96448|PANTHER:PTN001510949) /// 0050900 // leukocyte migration (Reactome:R-HSA-202733 [TAS])	0005576 // extracellular region (Reactome:R-HSA-2730884 [TAS]) /// 0005576 // extracellular region (Reactome:R-HSA-2029459 [TAS]) /// 0005576 // extracellular region (Reactome:R-HSA-2029476 [TAS]) /// 0005576 // extracellular region (Reactome:R-HSA-2730886 [TAS]) /// 0005576 // extracellular region (Reactome:R-HSA-2730882 [TAS]) /// 0005576 // extracellular region (Reactome:R-HSA-8858428 [TAS]) /// 0005886 // plasma membrane (Reactome:R-HSA-5690740 [TAS]) /// 0005576 // extracellular region (Reactome:R-HSA-1861621 [TAS]) /// 0005576 // extracellular region (Reactome:R-HSA-2029455 [TAS]) /// 0005576 // extracellular region (Reactome:R-HSA-2730843 [TAS]) /// 0042571 // immunoglobulin complex, circulating (PMID:21873635 [IBA] MGI:MGI:2686979|MGI:MGI:96443|MGI:MGI:96444|MGI:MGI:96445|MGI:MGI:96446|MGI:MGI:96448|PANTHER:PTN001510949) /// 0009897 // external side of plasma membrane (PMID:21873635 [IBA] MGI:MGI:96446|MGI:MGI:96447|MGI:MGI:96448|MGI:MGI:98612|MGI:MGI:99546|PANTHER:PTN001510949) /// 0005576 // extracellular region (Reactome:R-HSA-2029453 [TAS]) /// 0005576 // extracellular region (Reactome:R-HSA-2029457 [TAS]) /// 0005886 // plasma membrane (Reactome:R-HSA-5690701 [TAS]) /// 0005886 // plasma membrane (Reactome:R-HSA-5690702 [TAS]) /// 0005576 // extracellular region (Reactome:R-HSA-2029452 [TAS]) /// 0005576 // extracellular region (Reactome:R-HSA-2029458 [TAS]) /// 0005576 // extracellular region (Reactome:R-HSA-2029451 [TAS]) /// 0005576 // extracellular region (Reactome:R-HSA-199161 [TAS]) /// 0072562 // blood microparticle (PMID:22516433 [HDA]) /// 0005576 // extracellular region (Reactome:R-HSA-2029268 [TAS]) /// 0005576 // extracellular region (Reactome:R-HSA-2029272 [TAS]) /// 0005576 // extracellular region (PMID:4139708 [NAS]) /// 0005576 // extracellular region (Reactome:R-HSA-2029273 [TAS]) /// 0005576 // extracellular region (Reactome:R-HSA-2029270 [TAS]) /// 0005576 // extracellular region (Reactome:R-HSA-2029271 [TAS]) /// 0005576 // extracellular region (Reactome:R-HSA-9021306 [TAS]) /// 0005576 // extracellular region (Reactome:R-HSA-173626 [TAS]) /// 0005886 // plasma membrane (Reactome:R-HSA-983703 [TAS]) /// 0005576 // extracellular region (Reactome:R-HSA-166753 [TAS]) /// 0005886 // plasma membrane (Reactome:R-HSA-983707 [TAS]) /// 0005576 // extracellular region (Reactome:R-HSA-2454240 [TAS]) /// 0005576 // extracellular region (Reactome:R-HSA-173631 [TAS]) /// 0005886 // plasma membrane (Reactome:R-HSA-1112666 [TAS]) /// 0005886 // plasma membrane (Reactome:R-HSA-9606151 [TAS]) /// 0005576 // extracellular region (Reactome:R-HSA-2197697 [TAS]) /// 0005576 // extracellular region (Reactome:R-HSA-2203516 [TAS]) /// 0005576 // extracellular region (PMID:6450418 [NAS]) /// 0005576 // extracellular region (Reactome:R-HSA-2454208 [TAS]) /// 0005576 // extracellular region (Reactome:R-HSA-2454192 [TAS]) /// 0005576 // extracellular region (Reactome:R-HSA-2029467 [TAS]) /// 0005576 // extracellular region (Reactome:R-HSA-8852481 [TAS]) /// 0070062 // extracellular exosome (PMID:19199708 [HDA]) /// 0005576 // extracellular region (Reactome:R-HSA-2730851 [TAS]) /// 0005576 // extracellular region (Reactome:R-HSA-2730833 [TAS]) /// 0005576 // extracellular region (PMID:4522793 [NAS]) /// 0005615 // extracellular space (PMID:22664934 [HDA]) /// 0005576 // extracellular region (PMID:409716 [NAS]) /// 0005576 // extracellular region (Reactome:R-HSA-8852266 [TAS]) /// 0005886 // plasma membrane (Reactome:R-HSA-983700 [TAS]) /// 0005886 // plasma membrane (Reactome:R-HSA-983696 [TAS]) /// 0005576 // extracellular region (Reactome:R-HSA-166792 [TAS]) /// 0005886 // plasma membrane (Reactome:R-HSA-8858498 [TAS])	0003823 // antigen binding (PMID:4139708 [NAS]) /// 0003823 // antigen binding (PMID:4522793 [NAS]) /// 0034987 // immunoglobulin receptor binding (PMID:21873635 [IBA] MGI:MGI:2144790|MGI:MGI:2144967|MGI:MGI:96446|MGI:MGI:96448|PANTHER:PTN001510949|UniProtKB:P01871|UniProtKB:P01876|UniProtKB:P01877) /// 0003823 // antigen binding (PMID:6450418 [NAS]) /// 0003823 // antigen binding (PMID:409716 [NAS]) /// 0003823 // antigen binding (PMID:21873635 [IBA] MGI:MGI:2686979|MGI:MGI:96443|MGI:MGI:96444|MGI:MGI:96445|MGI:MGI:96446|MGI:MGI:96447|MGI:MGI:96448|PANTHER:PTN001510949)	Immunoglobulin heavy variable 3-23	IGHV3-23
IGHV1-24	14	complement(106276546..106276983)	28467	#N/A	#N/A	0042742 // defense response to bacterium (PMID:21873635 [IBA] MGI:MGI:2686979|MGI:MGI:96446|PANTHER:PTN001510949) /// 0006958 // complement activation, classical pathway (PMID:21873635 [IBA] MGI:MGI:96443|MGI:MGI:96445|MGI:MGI:96446|PANTHER:PTN001510949) /// 0006911 // phagocytosis, engulfment (PMID:21873635 [IBA] MGI:MGI:96443|MGI:MGI:96445|MGI:MGI:96446|PANTHER:PTN001510949) /// 0050853 // B cell receptor signaling pathway (PMID:21873635 [IBA] MGI:MGI:96448|PANTHER:PTN001510949) /// 0045087 // innate immune response (PMID:21873635 [IBA] PANTHER:PTN001510949|UniProtKB:P01871) /// 0006910 // phagocytosis, recognition (PMID:21873635 [IBA] MGI:MGI:96443|MGI:MGI:96445|MGI:MGI:96446|PANTHER:PTN001510949) /// 0050871 // positive regulation of B cell activation (PMID:21873635 [IBA] MGI:MGI:96443|MGI:MGI:96448|PANTHER:PTN001510949)	0042571 // immunoglobulin complex, circulating (PMID:21873635 [IBA] MGI:MGI:2686979|MGI:MGI:96443|MGI:MGI:96444|MGI:MGI:96445|MGI:MGI:96446|MGI:MGI:96448|PANTHER:PTN001510949) /// 0009897 // external side of plasma membrane (PMID:21873635 [IBA] MGI:MGI:96446|MGI:MGI:96447|MGI:MGI:96448|MGI:MGI:98612|MGI:MGI:99546|PANTHER:PTN001510949)	0034987 // immunoglobulin receptor binding (PMID:21873635 [IBA] MGI:MGI:2144790|MGI:MGI:2144967|MGI:MGI:96446|MGI:MGI:96448|PANTHER:PTN001510949|UniProtKB:P01871|UniProtKB:P01876|UniProtKB:P01877) /// 0003823 // antigen binding (PMID:21873635 [IBA] MGI:MGI:2686979|MGI:MGI:96443|MGI:MGI:96444|MGI:MGI:96445|MGI:MGI:96446|MGI:MGI:96447|MGI:MGI:96448|PANTHER:PTN001510949)	Immunoglobulin heavy variable 1-24	UniProtKB:A0A0C4DH33|PTN002510228
HOMER2P2	14	complement(106285995..106287892)	317769	#N/A	#N/A
LINC00226	14	106287674..106288372	338004	#N/A	#N/A
IGHV3-25	14	complement(106289026..106289479)	28441	#N/A	#N/A
IGHVIII-25-1	14	complement(106293566..106293807)	28348	#N/A	#N/A
IGHV2-26	14	complement(106301395..106301838)	28455	#N/A	#N/A	0042742 // defense response to bacterium (PMID:21873635 [IBA] MGI:MGI:2686979|MGI:MGI:96446|PANTHER:PTN001510949) /// 0006958 // complement activation, classical pathway (PMID:21873635 [IBA] MGI:MGI:96443|MGI:MGI:96445|MGI:MGI:96446|PANTHER:PTN001510949) /// 0006911 // phagocytosis, engulfment (PMID:21873635 [IBA] MGI:MGI:96443|MGI:MGI:96445|MGI:MGI:96446|PANTHER:PTN001510949) /// 0050853 // B cell receptor signaling pathway (PMID:21873635 [IBA] MGI:MGI:96448|PANTHER:PTN001510949) /// 0045087 // innate immune response (PMID:21873635 [IBA] PANTHER:PTN001510949|UniProtKB:P01871) /// 0006910 // phagocytosis, recognition (PMID:21873635 [IBA] MGI:MGI:96443|MGI:MGI:96445|MGI:MGI:96446|PANTHER:PTN001510949) /// 0050871 // positive regulation of B cell activation (PMID:21873635 [IBA] MGI:MGI:96443|MGI:MGI:96448|PANTHER:PTN001510949)	0042571 // immunoglobulin complex, circulating (PMID:21873635 [IBA] MGI:MGI:2686979|MGI:MGI:96443|MGI:MGI:96444|MGI:MGI:96445|MGI:MGI:96446|MGI:MGI:96448|PANTHER:PTN001510949) /// 0009897 // external side of plasma membrane (PMID:21873635 [IBA] MGI:MGI:96446|MGI:MGI:96447|MGI:MGI:96448|MGI:MGI:98612|MGI:MGI:99546|PANTHER:PTN001510949)	0034987 // immunoglobulin receptor binding (PMID:21873635 [IBA] MGI:MGI:2144790|MGI:MGI:2144967|MGI:MGI:96446|MGI:MGI:96448|PANTHER:PTN001510949|UniProtKB:P01871|UniProtKB:P01876|UniProtKB:P01877) /// 0003823 // antigen binding (PMID:21873635 [IBA] MGI:MGI:2686979|MGI:MGI:96443|MGI:MGI:96444|MGI:MGI:96445|MGI:MGI:96446|MGI:MGI:96447|MGI:MGI:96448|PANTHER:PTN001510949)	Immunoglobulin heavy variable 2-26	UniProtKB:A0A0B4J1V2|PTN002510309
IGHVIII-26-1	14	complement(106309406..106309712)	28347	#N/A	#N/A
IGHVII-26-2	14	complement(106314648..106314960)	28373	#N/A	#N/A
IGHV7-27	14	complement(106317823..106318236)	28383	#N/A	#N/A
IGHV4-28	14	complement(106324254..106324688)	28400	#N/A	#N/A	0042742 // defense response to bacterium (PMID:21873635 [IBA] MGI:MGI:2686979|MGI:MGI:96446|PANTHER:PTN001510949) /// 0006958 // complement activation, classical pathway (PMID:21873635 [IBA] MGI:MGI:96443|MGI:MGI:96445|MGI:MGI:96446|PANTHER:PTN001510949) /// 0006911 // phagocytosis, engulfment (PMID:21873635 [IBA] MGI:MGI:96443|MGI:MGI:96445|MGI:MGI:96446|PANTHER:PTN001510949) /// 0050853 // B cell receptor signaling pathway (PMID:21873635 [IBA] MGI:MGI:96448|PANTHER:PTN001510949) /// 0006910 // phagocytosis, recognition (PMID:21873635 [IBA] MGI:MGI:96443|MGI:MGI:96445|MGI:MGI:96446|PANTHER:PTN001510949) /// 0045087 // innate immune response (PMID:21873635 [IBA] PANTHER:PTN001510949|UniProtKB:P01871) /// 0050871 // positive regulation of B cell activation (PMID:21873635 [IBA] MGI:MGI:96443|MGI:MGI:96448|PANTHER:PTN001510949)	0042571 // immunoglobulin complex, circulating (PMID:21873635 [IBA] MGI:MGI:2686979|MGI:MGI:96443|MGI:MGI:96444|MGI:MGI:96445|MGI:MGI:96446|MGI:MGI:96448|PANTHER:PTN001510949) /// 0009897 // external side of plasma membrane (PMID:21873635 [IBA] MGI:MGI:96446|MGI:MGI:96447|MGI:MGI:96448|MGI:MGI:98612|MGI:MGI:99546|PANTHER:PTN001510949)	0034987 // immunoglobulin receptor binding (PMID:21873635 [IBA] MGI:MGI:2144790|MGI:MGI:2144967|MGI:MGI:96446|MGI:MGI:96448|PANTHER:PTN001510949|UniProtKB:P01871|UniProtKB:P01876|UniProtKB:P01877) /// 0003823 // antigen binding (PMID:21873635 [IBA] MGI:MGI:2686979|MGI:MGI:96443|MGI:MGI:96444|MGI:MGI:96445|MGI:MGI:96446|MGI:MGI:96447|MGI:MGI:96448|PANTHER:PTN001510949)	Immunoglobulin heavy variable 4-28	UniProtKB:A0A0C4DH34|PTN002510319
IGHVII-28-1	14	complement(106329432..106329686)	28372	#N/A	#N/A
IGHV3-29	14	complement(106331106..106331563)	28440	#N/A	#N/A
GOLGA4P2	14	complement(106332236..106333081)	192132	#N/A	#N/A
IGHV3-30	14	complement(106335080..106335533)	28439	#N/A	#N/A	0006898 // receptor-mediated endocytosis (Reactome:R-HSA-2173782 [TAS]) /// 0042742 // defense response to bacterium (PMID:21873635 [IBA] MGI:MGI:2686979|MGI:MGI:96446|PANTHER:PTN001510949) /// 0006958 // complement activation, classical pathway (PMID:21873635 [IBA] MGI:MGI:96443|MGI:MGI:96445|MGI:MGI:96446|PANTHER:PTN001510949) /// 0006956 // complement activation (Reactome:R-HSA-166663 [TAS]) /// 0050853 // B cell receptor signaling pathway (PMID:21873635 [IBA] MGI:MGI:96448|PANTHER:PTN001510949) /// 0006955 // immune response (PMID:107164 [NAS]) /// 0038095 // Fc-epsilon receptor signaling pathway (Reactome:R-HSA-2454202 [TAS]) /// 0045087 // innate immune response (PMID:21873635 [IBA] PANTHER:PTN001510949|UniProtKB:P01871) /// 0038096 // Fc-gamma receptor signaling pathway involved in phagocytosis (Reactome:R-HSA-2029480 [TAS]) /// 0006955 // immune response (PMID:826475 [NAS]) /// 0050776 // regulation of immune response (Reactome:R-HSA-198933 [TAS]) /// 0006955 // immune response (PMID:6774332 [NAS]) /// 0030449 // regulation of complement activation (Reactome:R-HSA-977606 [TAS]) /// 0006911 // phagocytosis, engulfment (PMID:21873635 [IBA] MGI:MGI:96443|MGI:MGI:96445|MGI:MGI:96446|PANTHER:PTN001510949) /// 0006955 // immune response (PMID:4208843 [NAS]) /// 0006910 // phagocytosis, recognition (PMID:21873635 [IBA] MGI:MGI:96443|MGI:MGI:96445|MGI:MGI:96446|PANTHER:PTN001510949) /// 0006958 // complement activation, classical pathway (Reactome:R-HSA-173623 [TAS]) /// 0050871 // positive regulation of B cell activation (PMID:21873635 [IBA] MGI:MGI:96443|MGI:MGI:96448|PANTHER:PTN001510949) /// 0050900 // leukocyte migration (Reactome:R-HSA-202733 [TAS])	0005576 // extracellular region (Reactome:R-HSA-2730884 [TAS]) /// 0005576 // extracellular region (Reactome:R-HSA-2029459 [TAS]) /// 0005576 // extracellular region (Reactome:R-HSA-2029476 [TAS]) /// 0005576 // extracellular region (Reactome:R-HSA-2730886 [TAS]) /// 0005576 // extracellular region (Reactome:R-HSA-2730882 [TAS]) /// 0005576 // extracellular region (Reactome:R-HSA-8858428 [TAS]) /// 0005886 // plasma membrane (Reactome:R-HSA-5690740 [TAS]) /// 0005576 // extracellular region (Reactome:R-HSA-1861621 [TAS]) /// 0005576 // extracellular region (Reactome:R-HSA-2029455 [TAS]) /// 0005576 // extracellular region (Reactome:R-HSA-2730843 [TAS]) /// 0042571 // immunoglobulin complex, circulating (PMID:21873635 [IBA] MGI:MGI:2686979|MGI:MGI:96443|MGI:MGI:96444|MGI:MGI:96445|MGI:MGI:96446|MGI:MGI:96448|PANTHER:PTN001510949) /// 0009897 // external side of plasma membrane (PMID:21873635 [IBA] MGI:MGI:96446|MGI:MGI:96447|MGI:MGI:96448|MGI:MGI:98612|MGI:MGI:99546|PANTHER:PTN001510949) /// 0005576 // extracellular region (Reactome:R-HSA-2029453 [TAS]) /// 0005576 // extracellular region (Reactome:R-HSA-2029457 [TAS]) /// 0005886 // plasma membrane (Reactome:R-HSA-5690701 [TAS]) /// 0005886 // plasma membrane (Reactome:R-HSA-5690702 [TAS]) /// 0005576 // extracellular region (Reactome:R-HSA-2029452 [TAS]) /// 0005576 // extracellular region (Reactome:R-HSA-2029458 [TAS]) /// 0005576 // extracellular region (Reactome:R-HSA-2029451 [TAS]) /// 0005576 // extracellular region (Reactome:R-HSA-199161 [TAS]) /// 0005576 // extracellular region (Reactome:R-HSA-2029268 [TAS]) /// 0005576 // extracellular region (Reactome:R-HSA-2029272 [TAS]) /// 0005576 // extracellular region (Reactome:R-HSA-2029273 [TAS]) /// 0005576 // extracellular region (Reactome:R-HSA-2029270 [TAS]) /// 0005576 // extracellular region (Reactome:R-HSA-2029271 [TAS]) /// 0005576 // extracellular region (Reactome:R-HSA-9021306 [TAS]) /// 0005576 // extracellular region (Reactome:R-HSA-173626 [TAS]) /// 0005886 // plasma membrane (Reactome:R-HSA-983703 [TAS]) /// 0005576 // extracellular region (PMID:4208843 [NAS]) /// 0005576 // extracellular region (Reactome:R-HSA-166753 [TAS]) /// 0005886 // plasma membrane (Reactome:R-HSA-983707 [TAS]) /// 0005576 // extracellular region (Reactome:R-HSA-2454240 [TAS]) /// 0005576 // extracellular region (Reactome:R-HSA-173631 [TAS]) /// 0005886 // plasma membrane (Reactome:R-HSA-1112666 [TAS]) /// 0005886 // plasma membrane (Reactome:R-HSA-9606151 [TAS]) /// 0005576 // extracellular region (Reactome:R-HSA-2197697 [TAS]) /// 0005576 // extracellular region (Reactome:R-HSA-2203516 [TAS]) /// 0005576 // extracellular region (Reactome:R-HSA-2454208 [TAS]) /// 0005576 // extracellular region (Reactome:R-HSA-2454192 [TAS]) /// 0005576 // extracellular region (Reactome:R-HSA-2029467 [TAS]) /// 0005576 // extracellular region (PMID:826475 [NAS]) /// 0005576 // extracellular region (Reactome:R-HSA-8852481 [TAS]) /// 0005576 // extracellular region (Reactome:R-HSA-2730851 [TAS]) /// 0005576 // extracellular region (Reactome:R-HSA-2730833 [TAS]) /// 0005576 // extracellular region (PMID:6774332 [NAS]) /// 0005615 // extracellular space (PMID:22664934 [HDA]) /// 0005576 // extracellular region (PMID:107164 [NAS]) /// 0005576 // extracellular region (Reactome:R-HSA-8852266 [TAS]) /// 0005886 // plasma membrane (Reactome:R-HSA-983700 [TAS]) /// 0005886 // plasma membrane (Reactome:R-HSA-983696 [TAS]) /// 0005576 // extracellular region (Reactome:R-HSA-166792 [TAS]) /// 0005886 // plasma membrane (Reactome:R-HSA-8858498 [TAS])	0003823 // antigen binding (PMID:4208843 [NAS]) /// 0034987 // immunoglobulin receptor binding (PMID:21873635 [IBA] MGI:MGI:2144790|MGI:MGI:2144967|MGI:MGI:96446|MGI:MGI:96448|PANTHER:PTN001510949|UniProtKB:P01871|UniProtKB:P01876|UniProtKB:P01877) /// 0003823 // antigen binding (PMID:6774332 [NAS]) /// 0003823 // antigen binding (PMID:826475 [NAS]) /// 0003823 // antigen binding (PMID:107164 [NAS]) /// 0003823 // antigen binding (PMID:21873635 [IBA] MGI:MGI:2686979|MGI:MGI:96443|MGI:MGI:96444|MGI:MGI:96445|MGI:MGI:96446|MGI:MGI:96447|MGI:MGI:96448|PANTHER:PTN001510949)	Immunoglobulin heavy variable 3-30	IGHV3-30
IGHVII-30-1	14	complement(106342680..106342953)	28371	#N/A	#N/A
IGHV3-30-2	14	complement(106344385..106344833)	28438	#N/A	#N/A
IGHV4-30-2	14	complement(106349283..106349720)	28398	#N/A	#N/A	0042742 // defense response to bacterium (PMID:21873635 [IBA] MGI:MGI:2686979|MGI:MGI:96446|PANTHER:PTN001510949) /// 0006958 // complement activation, classical pathway (PMID:21873635 [IBA] MGI:MGI:96443|MGI:MGI:96445|MGI:MGI:96446|PANTHER:PTN001510949) /// 0006911 // phagocytosis, engulfment (PMID:21873635 [IBA] MGI:MGI:96443|MGI:MGI:96445|MGI:MGI:96446|PANTHER:PTN001510949) /// 0050853 // B cell receptor signaling pathway (PMID:21873635 [IBA] MGI:MGI:96448|PANTHER:PTN001510949) /// 0006910 // phagocytosis, recognition (PMID:21873635 [IBA] MGI:MGI:96443|MGI:MGI:96445|MGI:MGI:96446|PANTHER:PTN001510949) /// 0045087 // innate immune response (PMID:21873635 [IBA] PANTHER:PTN001510949|UniProtKB:P01871) /// 0050871 // positive regulation of B cell activation (PMID:21873635 [IBA] MGI:MGI:96443|MGI:MGI:96448|PANTHER:PTN001510949)	0042571 // immunoglobulin complex, circulating (PMID:21873635 [IBA] MGI:MGI:2686979|MGI:MGI:96443|MGI:MGI:96444|MGI:MGI:96445|MGI:MGI:96446|MGI:MGI:96448|PANTHER:PTN001510949) /// 0009897 // external side of plasma membrane (PMID:21873635 [IBA] MGI:MGI:96446|MGI:MGI:96447|MGI:MGI:96448|MGI:MGI:98612|MGI:MGI:99546|PANTHER:PTN001510949)	0034987 // immunoglobulin receptor binding (PMID:21873635 [IBA] MGI:MGI:2144790|MGI:MGI:2144967|MGI:MGI:96446|MGI:MGI:96448|PANTHER:PTN001510949|UniProtKB:P01871|UniProtKB:P01876|UniProtKB:P01877) /// 0003823 // antigen binding (PMID:21873635 [IBA] MGI:MGI:2686979|MGI:MGI:96443|MGI:MGI:96444|MGI:MGI:96445|MGI:MGI:96446|MGI:MGI:96447|MGI:MGI:96448|PANTHER:PTN001510949)	Immunoglobulin heavy variable 4-30-2	UniProtKB:A0A087WSY4|PTN002759346
IGHVII-30-21	14	complement(106354448..106354704)	107548099	#N/A	#N/A
IGHV3-32	14	complement(106356145..106356602)	28435	#N/A	#N/A
GOLGA4P1	14	complement(106357284..106357797)	192131	#N/A	#N/A
IGHV3-33	14	complement(106359791..106360244)	28434	#N/A	#N/A	0006898 // receptor-mediated endocytosis (Reactome:R-HSA-2173782 [TAS]) /// 0042742 // defense response to bacterium (PMID:21873635 [IBA] MGI:MGI:2686979|MGI:MGI:96446|PANTHER:PTN001510949) /// 0006958 // complement activation, classical pathway (PMID:21873635 [IBA] MGI:MGI:96443|MGI:MGI:96445|MGI:MGI:96446|PANTHER:PTN001510949) /// 0006956 // complement activation (Reactome:R-HSA-166663 [TAS]) /// 0006955 // immune response (PMID:420800 [NAS]) /// 0050853 // B cell receptor signaling pathway (PMID:21873635 [IBA] MGI:MGI:96448|PANTHER:PTN001510949) /// 0006955 // immune response (PMID:6884994 [NAS]) /// 0038095 // Fc-epsilon receptor signaling pathway (Reactome:R-HSA-2454202 [TAS]) /// 0045087 // innate immune response (PMID:21873635 [IBA] PANTHER:PTN001510949|UniProtKB:P01871) /// 0038096 // Fc-gamma receptor signaling pathway involved in phagocytosis (Reactome:R-HSA-2029480 [TAS]) /// 0050776 // regulation of immune response (Reactome:R-HSA-198933 [TAS]) /// 0030449 // regulation of complement activation (Reactome:R-HSA-977606 [TAS]) /// 0006911 // phagocytosis, engulfment (PMID:21873635 [IBA] MGI:MGI:96443|MGI:MGI:96445|MGI:MGI:96446|PANTHER:PTN001510949) /// 0006910 // phagocytosis, recognition (PMID:21873635 [IBA] MGI:MGI:96443|MGI:MGI:96445|MGI:MGI:96446|PANTHER:PTN001510949) /// 0006958 // complement activation, classical pathway (Reactome:R-HSA-173623 [TAS]) /// 0050871 // positive regulation of B cell activation (PMID:21873635 [IBA] MGI:MGI:96443|MGI:MGI:96448|PANTHER:PTN001510949) /// 0050900 // leukocyte migration (Reactome:R-HSA-202733 [TAS])	0005576 // extracellular region (Reactome:R-HSA-2730884 [TAS]) /// 0005576 // extracellular region (Reactome:R-HSA-2029459 [TAS]) /// 0005576 // extracellular region (Reactome:R-HSA-2029476 [TAS]) /// 0005576 // extracellular region (Reactome:R-HSA-2730886 [TAS]) /// 0005576 // extracellular region (Reactome:R-HSA-2730882 [TAS]) /// 0005576 // extracellular region (Reactome:R-HSA-8858428 [TAS]) /// 0005886 // plasma membrane (Reactome:R-HSA-5690740 [TAS]) /// 0005576 // extracellular region (Reactome:R-HSA-1861621 [TAS]) /// 0005576 // extracellular region (Reactome:R-HSA-2029455 [TAS]) /// 0005576 // extracellular region (Reactome:R-HSA-2730843 [TAS]) /// 0042571 // immunoglobulin complex, circulating (PMID:21873635 [IBA] MGI:MGI:2686979|MGI:MGI:96443|MGI:MGI:96444|MGI:MGI:96445|MGI:MGI:96446|MGI:MGI:96448|PANTHER:PTN001510949) /// 0009897 // external side of plasma membrane (PMID:21873635 [IBA] MGI:MGI:96446|MGI:MGI:96447|MGI:MGI:96448|MGI:MGI:98612|MGI:MGI:99546|PANTHER:PTN001510949) /// 0005576 // extracellular region (Reactome:R-HSA-2029453 [TAS]) /// 0005576 // extracellular region (Reactome:R-HSA-2029457 [TAS]) /// 0005886 // plasma membrane (Reactome:R-HSA-5690701 [TAS]) /// 0005886 // plasma membrane (Reactome:R-HSA-5690702 [TAS]) /// 0005576 // extracellular region (Reactome:R-HSA-2029452 [TAS]) /// 0005576 // extracellular region (Reactome:R-HSA-2029458 [TAS]) /// 0005576 // extracellular region (Reactome:R-HSA-2029451 [TAS]) /// 0005576 // extracellular region (Reactome:R-HSA-199161 [TAS]) /// 0005576 // extracellular region (Reactome:R-HSA-2029268 [TAS]) /// 0005576 // extracellular region (Reactome:R-HSA-2029272 [TAS]) /// 0005576 // extracellular region (Reactome:R-HSA-2029273 [TAS]) /// 0005576 // extracellular region (Reactome:R-HSA-2029270 [TAS]) /// 0005576 // extracellular region (Reactome:R-HSA-2029271 [TAS]) /// 0005576 // extracellular region (Reactome:R-HSA-9021306 [TAS]) /// 0005576 // extracellular region (Reactome:R-HSA-173626 [TAS]) /// 0005576 // extracellular region (PMID:420800 [NAS]) /// 0005886 // plasma membrane (Reactome:R-HSA-983703 [TAS]) /// 0005576 // extracellular region (Reactome:R-HSA-166753 [TAS]) /// 0005886 // plasma membrane (Reactome:R-HSA-983707 [TAS]) /// 0005576 // extracellular region (Reactome:R-HSA-2454240 [TAS]) /// 0005576 // extracellular region (Reactome:R-HSA-173631 [TAS]) /// 0005886 // plasma membrane (Reactome:R-HSA-1112666 [TAS]) /// 0005886 // plasma membrane (Reactome:R-HSA-9606151 [TAS]) /// 0005576 // extracellular region (PMID:6884994 [NAS]) /// 0005576 // extracellular region (Reactome:R-HSA-2197697 [TAS]) /// 0005576 // extracellular region (Reactome:R-HSA-2203516 [TAS]) /// 0005576 // extracellular region (Reactome:R-HSA-2454208 [TAS]) /// 0005576 // extracellular region (Reactome:R-HSA-2454192 [TAS]) /// 0005576 // extracellular region (Reactome:R-HSA-2029467 [TAS]) /// 0005576 // extracellular region (Reactome:R-HSA-8852481 [TAS]) /// 0005576 // extracellular region (Reactome:R-HSA-2730851 [TAS]) /// 0005576 // extracellular region (Reactome:R-HSA-2730833 [TAS]) /// 0005576 // extracellular region (Reactome:R-HSA-8852266 [TAS]) /// 0005886 // plasma membrane (Reactome:R-HSA-983700 [TAS]) /// 0005886 // plasma membrane (Reactome:R-HSA-983696 [TAS]) /// 0005576 // extracellular region (Reactome:R-HSA-166792 [TAS]) /// 0005886 // plasma membrane (Reactome:R-HSA-8858498 [TAS])	0034987 // immunoglobulin receptor binding (PMID:21873635 [IBA] MGI:MGI:2144790|MGI:MGI:2144967|MGI:MGI:96446|MGI:MGI:96448|PANTHER:PTN001510949|UniProtKB:P01871|UniProtKB:P01876|UniProtKB:P01877) /// 0003823 // antigen binding (PMID:420800 [NAS]) /// 0003823 // antigen binding (PMID:21873635 [IBA] MGI:MGI:2686979|MGI:MGI:96443|MGI:MGI:96444|MGI:MGI:96445|MGI:MGI:96446|MGI:MGI:96447|MGI:MGI:96448|PANTHER:PTN001510949) /// 0003823 // antigen binding (PMID:6884994 [NAS])	Immunoglobulin heavy variable 3-33	IGHV3-33
IGHVII-33-1	14	complement(106367391..106367664)	28369	#N/A	#N/A
IGHV3-33-2	14	complement(106369098..106369546)	28433	#N/A	#N/A
IGHV4-34	14	complement(106373661..106374093)	28395	#N/A	#N/A	0006898 // receptor-mediated endocytosis (Reactome:R-HSA-2173782 [TAS]) /// 0042742 // defense response to bacterium (PMID:21873635 [IBA] MGI:MGI:2686979|MGI:MGI:96446|PANTHER:PTN001510949) /// 0006958 // complement activation, classical pathway (PMID:21873635 [IBA] MGI:MGI:96443|MGI:MGI:96445|MGI:MGI:96446|PANTHER:PTN001510949) /// 0006956 // complement activation (Reactome:R-HSA-166663 [TAS]) /// 0050853 // B cell receptor signaling pathway (PMID:21873635 [IBA] MGI:MGI:96448|PANTHER:PTN001510949) /// 0038095 // Fc-epsilon receptor signaling pathway (Reactome:R-HSA-2454202 [TAS]) /// 0045087 // innate immune response (PMID:21873635 [IBA] PANTHER:PTN001510949|UniProtKB:P01871) /// 0038096 // Fc-gamma receptor signaling pathway involved in phagocytosis (Reactome:R-HSA-2029480 [TAS]) /// 0006955 // immune response (PMID:3922855 [NAS]) /// 0050776 // regulation of immune response (Reactome:R-HSA-198933 [TAS]) /// 0030449 // regulation of complement activation (Reactome:R-HSA-977606 [TAS]) /// 0006911 // phagocytosis, engulfment (PMID:21873635 [IBA] MGI:MGI:96443|MGI:MGI:96445|MGI:MGI:96446|PANTHER:PTN001510949) /// 0006910 // phagocytosis, recognition (PMID:21873635 [IBA] MGI:MGI:96443|MGI:MGI:96445|MGI:MGI:96446|PANTHER:PTN001510949) /// 0006958 // complement activation, classical pathway (Reactome:R-HSA-173623 [TAS]) /// 0050871 // positive regulation of B cell activation (PMID:21873635 [IBA] MGI:MGI:96443|MGI:MGI:96448|PANTHER:PTN001510949) /// 0050900 // leukocyte migration (Reactome:R-HSA-202733 [TAS])	0005576 // extracellular region (Reactome:R-HSA-2730884 [TAS]) /// 0005576 // extracellular region (Reactome:R-HSA-2454192 [TAS]) /// 0005576 // extracellular region (Reactome:R-HSA-2029459 [TAS]) /// 0005576 // extracellular region (Reactome:R-HSA-2029467 [TAS]) /// 0005576 // extracellular region (Reactome:R-HSA-2029476 [TAS]) /// 0005576 // extracellular region (Reactome:R-HSA-8852481 [TAS]) /// 0005576 // extracellular region (Reactome:R-HSA-2730886 [TAS]) /// 0005576 // extracellular region (PMID:3922855 [NAS]) /// 0005576 // extracellular region (Reactome:R-HSA-2730882 [TAS]) /// 0005576 // extracellular region (Reactome:R-HSA-8858428 [TAS]) /// 0005886 // plasma membrane (Reactome:R-HSA-5690740 [TAS]) /// 0005576 // extracellular region (Reactome:R-HSA-1861621 [TAS]) /// 0005576 // extracellular region (Reactome:R-HSA-2029455 [TAS]) /// 0005576 // extracellular region (Reactome:R-HSA-2730851 [TAS]) /// 0005576 // extracellular region (Reactome:R-HSA-2730843 [TAS]) /// 0042571 // immunoglobulin complex, circulating (PMID:21873635 [IBA] MGI:MGI:2686979|MGI:MGI:96443|MGI:MGI:96444|MGI:MGI:96445|MGI:MGI:96446|MGI:MGI:96448|PANTHER:PTN001510949) /// 0009897 // external side of plasma membrane (PMID:21873635 [IBA] MGI:MGI:96446|MGI:MGI:96447|MGI:MGI:96448|MGI:MGI:98612|MGI:MGI:99546|PANTHER:PTN001510949) /// 0005576 // extracellular region (Reactome:R-HSA-2029453 [TAS]) /// 0005576 // extracellular region (Reactome:R-HSA-2029457 [TAS]) /// 0005886 // plasma membrane (Reactome:R-HSA-5690701 [TAS]) /// 0005886 // plasma membrane (Reactome:R-HSA-5690702 [TAS]) /// 0005576 // extracellular region (Reactome:R-HSA-2029452 [TAS]) /// 0005576 // extracellular region (Reactome:R-HSA-2730833 [TAS]) /// 0005576 // extracellular region (Reactome:R-HSA-2029458 [TAS]) /// 0005576 // extracellular region (Reactome:R-HSA-2029451 [TAS]) /// 0005576 // extracellular region (Reactome:R-HSA-199161 [TAS]) /// 0005576 // extracellular region (Reactome:R-HSA-2029268 [TAS]) /// 0005576 // extracellular region (Reactome:R-HSA-2029272 [TAS]) /// 0005576 // extracellular region (Reactome:R-HSA-2029273 [TAS]) /// 0005576 // extracellular region (Reactome:R-HSA-2029270 [TAS]) /// 0005576 // extracellular region (Reactome:R-HSA-2029271 [TAS]) /// 0005576 // extracellular region (Reactome:R-HSA-9021306 [TAS]) /// 0005576 // extracellular region (Reactome:R-HSA-173626 [TAS]) /// 0005886 // plasma membrane (Reactome:R-HSA-983703 [TAS]) /// 0005576 // extracellular region (Reactome:R-HSA-166753 [TAS]) /// 0005576 // extracellular region (Reactome:R-HSA-8852266 [TAS]) /// 0005886 // plasma membrane (Reactome:R-HSA-983700 [TAS]) /// 0005886 // plasma membrane (Reactome:R-HSA-983696 [TAS]) /// 0005886 // plasma membrane (Reactome:R-HSA-983707 [TAS]) /// 0005576 // extracellular region (Reactome:R-HSA-2454240 [TAS]) /// 0005576 // extracellular region (Reactome:R-HSA-173631 [TAS]) /// 0005886 // plasma membrane (Reactome:R-HSA-1112666 [TAS]) /// 0005886 // plasma membrane (Reactome:R-HSA-9606151 [TAS]) /// 0005576 // extracellular region (Reactome:R-HSA-166792 [TAS]) /// 0005576 // extracellular region (Reactome:R-HSA-2197697 [TAS]) /// 0005576 // extracellular region (Reactome:R-HSA-2203516 [TAS]) /// 0005886 // plasma membrane (Reactome:R-HSA-8858498 [TAS]) /// 0005576 // extracellular region (Reactome:R-HSA-2454208 [TAS])	0034987 // immunoglobulin receptor binding (PMID:21873635 [IBA] MGI:MGI:2144790|MGI:MGI:2144967|MGI:MGI:96446|MGI:MGI:96448|PANTHER:PTN001510949|UniProtKB:P01871|UniProtKB:P01876|UniProtKB:P01877) /// 0003823 // antigen binding (PMID:3922855 [NAS]) /// 0003823 // antigen binding (PMID:21873635 [IBA] MGI:MGI:2686979|MGI:MGI:96443|MGI:MGI:96444|MGI:MGI:96445|MGI:MGI:96446|MGI:MGI:96447|MGI:MGI:96448|PANTHER:PTN001510949)	Immunoglobulin heavy variable 4-34	IGHV4-34
IGHV7-34-1	14	complement(106377300..106377733)	28382	#N/A	#N/A
IGHV3-35	14	complement(106389390..106389843)	28432	#N/A	#N/A	0042742 // defense response to bacterium (PMID:21873635 [IBA] MGI:MGI:2686979|MGI:MGI:96446|PANTHER:PTN001510949) /// 0006958 // complement activation, classical pathway (PMID:21873635 [IBA] MGI:MGI:96443|MGI:MGI:96445|MGI:MGI:96446|PANTHER:PTN001510949) /// 0006911 // phagocytosis, engulfment (PMID:21873635 [IBA] MGI:MGI:96443|MGI:MGI:96445|MGI:MGI:96446|PANTHER:PTN001510949) /// 0050853 // B cell receptor signaling pathway (PMID:21873635 [IBA] MGI:MGI:96448|PANTHER:PTN001510949) /// 0045087 // innate immune response (PMID:21873635 [IBA] PANTHER:PTN001510949|UniProtKB:P01871) /// 0006910 // phagocytosis, recognition (PMID:21873635 [IBA] MGI:MGI:96443|MGI:MGI:96445|MGI:MGI:96446|PANTHER:PTN001510949) /// 0050871 // positive regulation of B cell activation (PMID:21873635 [IBA] MGI:MGI:96443|MGI:MGI:96448|PANTHER:PTN001510949)	0042571 // immunoglobulin complex, circulating (PMID:21873635 [IBA] MGI:MGI:2686979|MGI:MGI:96443|MGI:MGI:96444|MGI:MGI:96445|MGI:MGI:96446|MGI:MGI:96448|PANTHER:PTN001510949) /// 0009897 // external side of plasma membrane (PMID:21873635 [IBA] MGI:MGI:96446|MGI:MGI:96447|MGI:MGI:96448|MGI:MGI:98612|MGI:MGI:99546|PANTHER:PTN001510949)	0034987 // immunoglobulin receptor binding (PMID:21873635 [IBA] MGI:MGI:2144790|MGI:MGI:2144967|MGI:MGI:96446|MGI:MGI:96448|PANTHER:PTN001510949|UniProtKB:P01871|UniProtKB:P01876|UniProtKB:P01877) /// 0003823 // antigen binding (PMID:21873635 [IBA] MGI:MGI:2686979|MGI:MGI:96443|MGI:MGI:96444|MGI:MGI:96445|MGI:MGI:96446|MGI:MGI:96447|MGI:MGI:96448|PANTHER:PTN001510949)	Immunoglobulin heavy variable 3-35 (non-functional) (Fragment)	UniProtKB:A0A0C4DH35|PTN002510250
IGHV3-36	14	complement(106392769..106393231)	28431	#N/A	#N/A
IGHV3-37	14	complement(106396665..106397114)	28430	#N/A	#N/A
IGHV3-38	14	complement(106410494..106410943)	28429	#N/A	#N/A	0042742 // defense response to bacterium (PMID:21873635 [IBA] MGI:MGI:2686979|MGI:MGI:96446|PANTHER:PTN001510949) /// 0006958 // complement activation, classical pathway (PMID:21873635 [IBA] MGI:MGI:96443|MGI:MGI:96445|MGI:MGI:96446|PANTHER:PTN001510949) /// 0006911 // phagocytosis, engulfment (PMID:21873635 [IBA] MGI:MGI:96443|MGI:MGI:96445|MGI:MGI:96446|PANTHER:PTN001510949) /// 0050853 // B cell receptor signaling pathway (PMID:21873635 [IBA] MGI:MGI:96448|PANTHER:PTN001510949) /// 0045087 // innate immune response (PMID:21873635 [IBA] PANTHER:PTN001510949|UniProtKB:P01871) /// 0006910 // phagocytosis, recognition (PMID:21873635 [IBA] MGI:MGI:96443|MGI:MGI:96445|MGI:MGI:96446|PANTHER:PTN001510949) /// 0050871 // positive regulation of B cell activation (PMID:21873635 [IBA] MGI:MGI:96443|MGI:MGI:96448|PANTHER:PTN001510949)	0042571 // immunoglobulin complex, circulating (PMID:21873635 [IBA] MGI:MGI:2686979|MGI:MGI:96443|MGI:MGI:96444|MGI:MGI:96445|MGI:MGI:96446|MGI:MGI:96448|PANTHER:PTN001510949) /// 0009897 // external side of plasma membrane (PMID:21873635 [IBA] MGI:MGI:96446|MGI:MGI:96447|MGI:MGI:96448|MGI:MGI:98612|MGI:MGI:99546|PANTHER:PTN001510949)	0034987 // immunoglobulin receptor binding (PMID:21873635 [IBA] MGI:MGI:2144790|MGI:MGI:2144967|MGI:MGI:96446|MGI:MGI:96448|PANTHER:PTN001510949|UniProtKB:P01871|UniProtKB:P01876|UniProtKB:P01877) /// 0003823 // antigen binding (PMID:21873635 [IBA] MGI:MGI:2686979|MGI:MGI:96443|MGI:MGI:96444|MGI:MGI:96445|MGI:MGI:96446|MGI:MGI:96447|MGI:MGI:96448|PANTHER:PTN001510949)	Immunoglobulin heavy variable 3-38 (non-functional) (Fragment)	UniProtKB:A0A0C4DH36|PTN002510289
IGHVIII-38-1	14	complement(106418018..106418310)	28346	#N/A	#N/A
IGHV4-39	14	complement(106421709..106422147)	28394	#N/A	#N/A	0006898 // receptor-mediated endocytosis (Reactome:R-HSA-2173782 [TAS]) /// 0042742 // defense response to bacterium (PMID:21873635 [IBA] MGI:MGI:2686979|MGI:MGI:96446|PANTHER:PTN001510949) /// 0006958 // complement activation, classical pathway (PMID:21873635 [IBA] MGI:MGI:96443|MGI:MGI:96445|MGI:MGI:96446|PANTHER:PTN001510949) /// 0006956 // complement activation (Reactome:R-HSA-166663 [TAS]) /// 0050853 // B cell receptor signaling pathway (PMID:21873635 [IBA] MGI:MGI:96448|PANTHER:PTN001510949) /// 0038095 // Fc-epsilon receptor signaling pathway (Reactome:R-HSA-2454202 [TAS]) /// 0045087 // innate immune response (PMID:21873635 [IBA] PANTHER:PTN001510949|UniProtKB:P01871) /// 0038096 // Fc-gamma receptor signaling pathway involved in phagocytosis (Reactome:R-HSA-2029480 [TAS]) /// 0050776 // regulation of immune response (Reactome:R-HSA-198933 [TAS]) /// 0030449 // regulation of complement activation (Reactome:R-HSA-977606 [TAS]) /// 0006911 // phagocytosis, engulfment (PMID:21873635 [IBA] MGI:MGI:96443|MGI:MGI:96445|MGI:MGI:96446|PANTHER:PTN001510949) /// 0006910 // phagocytosis, recognition (PMID:21873635 [IBA] MGI:MGI:96443|MGI:MGI:96445|MGI:MGI:96446|PANTHER:PTN001510949) /// 0006958 // complement activation, classical pathway (Reactome:R-HSA-173623 [TAS]) /// 0050871 // positive regulation of B cell activation (PMID:21873635 [IBA] MGI:MGI:96443|MGI:MGI:96448|PANTHER:PTN001510949) /// 0006955 // immune response (PMID:6806818 [NAS]) /// 0050900 // leukocyte migration (Reactome:R-HSA-202733 [TAS])	0005576 // extracellular region (Reactome:R-HSA-2730884 [TAS]) /// 0005576 // extracellular region (Reactome:R-HSA-2454192 [TAS]) /// 0005576 // extracellular region (Reactome:R-HSA-2029459 [TAS]) /// 0005576 // extracellular region (Reactome:R-HSA-2029467 [TAS]) /// 0005576 // extracellular region (Reactome:R-HSA-2029476 [TAS]) /// 0005576 // extracellular region (Reactome:R-HSA-8852481 [TAS]) /// 0005576 // extracellular region (Reactome:R-HSA-2730886 [TAS]) /// 0005576 // extracellular region (Reactome:R-HSA-2730882 [TAS]) /// 0005576 // extracellular region (Reactome:R-HSA-8858428 [TAS]) /// 0005886 // plasma membrane (Reactome:R-HSA-5690740 [TAS]) /// 0005576 // extracellular region (Reactome:R-HSA-1861621 [TAS]) /// 0005576 // extracellular region (Reactome:R-HSA-2029455 [TAS]) /// 0005576 // extracellular region (Reactome:R-HSA-2730851 [TAS]) /// 0005576 // extracellular region (Reactome:R-HSA-2730843 [TAS]) /// 0042571 // immunoglobulin complex, circulating (PMID:21873635 [IBA] MGI:MGI:2686979|MGI:MGI:96443|MGI:MGI:96444|MGI:MGI:96445|MGI:MGI:96446|MGI:MGI:96448|PANTHER:PTN001510949) /// 0009897 // external side of plasma membrane (PMID:21873635 [IBA] MGI:MGI:96446|MGI:MGI:96447|MGI:MGI:96448|MGI:MGI:98612|MGI:MGI:99546|PANTHER:PTN001510949) /// 0005576 // extracellular region (Reactome:R-HSA-2029453 [TAS]) /// 0005576 // extracellular region (Reactome:R-HSA-2029457 [TAS]) /// 0005886 // plasma membrane (Reactome:R-HSA-5690701 [TAS]) /// 0005886 // plasma membrane (Reactome:R-HSA-5690702 [TAS]) /// 0005576 // extracellular region (Reactome:R-HSA-2029452 [TAS]) /// 0005576 // extracellular region (Reactome:R-HSA-2730833 [TAS]) /// 0005576 // extracellular region (Reactome:R-HSA-2029458 [TAS]) /// 0005576 // extracellular region (Reactome:R-HSA-2029451 [TAS]) /// 0005576 // extracellular region (Reactome:R-HSA-199161 [TAS]) /// 0005576 // extracellular region (Reactome:R-HSA-2029268 [TAS]) /// 0005576 // extracellular region (Reactome:R-HSA-2029272 [TAS]) /// 0005576 // extracellular region (Reactome:R-HSA-2029273 [TAS]) /// 0005576 // extracellular region (Reactome:R-HSA-2029270 [TAS]) /// 0005576 // extracellular region (Reactome:R-HSA-2029271 [TAS]) /// 0005576 // extracellular region (Reactome:R-HSA-9021306 [TAS]) /// 0005576 // extracellular region (Reactome:R-HSA-173626 [TAS]) /// 0005886 // plasma membrane (Reactome:R-HSA-983703 [TAS]) /// 0005576 // extracellular region (Reactome:R-HSA-166753 [TAS]) /// 0005576 // extracellular region (Reactome:R-HSA-8852266 [TAS]) /// 0005886 // plasma membrane (Reactome:R-HSA-983700 [TAS]) /// 0005886 // plasma membrane (Reactome:R-HSA-983696 [TAS]) /// 0005886 // plasma membrane (Reactome:R-HSA-983707 [TAS]) /// 0005576 // extracellular region (Reactome:R-HSA-2454240 [TAS]) /// 0005576 // extracellular region (Reactome:R-HSA-173631 [TAS]) /// 0005886 // plasma membrane (Reactome:R-HSA-1112666 [TAS]) /// 0005886 // plasma membrane (Reactome:R-HSA-9606151 [TAS]) /// 0005576 // extracellular region (Reactome:R-HSA-166792 [TAS]) /// 0005576 // extracellular region (Reactome:R-HSA-2197697 [TAS]) /// 0005576 // extracellular region (PMID:6806818 [NAS]) /// 0005576 // extracellular region (Reactome:R-HSA-2203516 [TAS]) /// 0005886 // plasma membrane (Reactome:R-HSA-8858498 [TAS]) /// 0005576 // extracellular region (Reactome:R-HSA-2454208 [TAS])	0034987 // immunoglobulin receptor binding (PMID:21873635 [IBA] MGI:MGI:2144790|MGI:MGI:2144967|MGI:MGI:96446|MGI:MGI:96448|PANTHER:PTN001510949|UniProtKB:P01871|UniProtKB:P01876|UniProtKB:P01877) /// 0003823 // antigen binding (PMID:6806818 [NAS]) /// 0003823 // antigen binding (PMID:21873635 [IBA] MGI:MGI:2686979|MGI:MGI:96443|MGI:MGI:96444|MGI:MGI:96445|MGI:MGI:96446|MGI:MGI:96447|MGI:MGI:96448|PANTHER:PTN001510949)	Immunoglobulin heavy variable 4-39	IGHV4-39
IGHV7-40	14	complement(106425359..106425561)	28381	#N/A	#N/A
IGHVII-40-1	14	complement(106440934..106441010)	28368	#N/A	#N/A
IGHV3-41	14	complement(106443129..106443584)	28428	#N/A	#N/A
HOMER2P1	14	complement(106458942..106461306)	317768	#N/A	#N/A
IGHV3-42	14	complement(106463254..106463688)	28427	#N/A	#N/A
IGHV3-43	14	complement(106470263..106470720)	28426	#N/A	#N/A	0042742 // defense response to bacterium (PMID:21873635 [IBA] MGI:MGI:2686979|MGI:MGI:96446|PANTHER:PTN001510949) /// 0006958 // complement activation, classical pathway (PMID:21873635 [IBA] MGI:MGI:96443|MGI:MGI:96445|MGI:MGI:96446|PANTHER:PTN001510949) /// 0006911 // phagocytosis, engulfment (PMID:21873635 [IBA] MGI:MGI:96443|MGI:MGI:96445|MGI:MGI:96446|PANTHER:PTN001510949) /// 0050853 // B cell receptor signaling pathway (PMID:21873635 [IBA] MGI:MGI:96448|PANTHER:PTN001510949) /// 0006910 // phagocytosis, recognition (PMID:21873635 [IBA] MGI:MGI:96443|MGI:MGI:96445|MGI:MGI:96446|PANTHER:PTN001510949) /// 0045087 // innate immune response (PMID:21873635 [IBA] PANTHER:PTN001510949|UniProtKB:P01871) /// 0050871 // positive regulation of B cell activation (PMID:21873635 [IBA] MGI:MGI:96443|MGI:MGI:96448|PANTHER:PTN001510949)	0042571 // immunoglobulin complex, circulating (PMID:21873635 [IBA] MGI:MGI:2686979|MGI:MGI:96443|MGI:MGI:96444|MGI:MGI:96445|MGI:MGI:96446|MGI:MGI:96448|PANTHER:PTN001510949) /// 0009897 // external side of plasma membrane (PMID:21873635 [IBA] MGI:MGI:96446|MGI:MGI:96447|MGI:MGI:96448|MGI:MGI:98612|MGI:MGI:99546|PANTHER:PTN001510949)	0034987 // immunoglobulin receptor binding (PMID:21873635 [IBA] MGI:MGI:2144790|MGI:MGI:2144967|MGI:MGI:96446|MGI:MGI:96448|PANTHER:PTN001510949|UniProtKB:P01871|UniProtKB:P01876|UniProtKB:P01877) /// 0003823 // antigen binding (PMID:21873635 [IBA] MGI:MGI:2686979|MGI:MGI:96443|MGI:MGI:96444|MGI:MGI:96445|MGI:MGI:96446|MGI:MGI:96447|MGI:MGI:96448|PANTHER:PTN001510949)	Immunoglobulin heavy variable 3-43	UniProtKB:A0A0B4J1X8|PTN002510292
IGHVII-43-1	14	complement(106472791..106473000)	28367	#N/A	#N/A
IGHVIII-44	14	complement(106478217..106478393)	28345	#N/A	#N/A
LINC00221	14	106482439..106495515	338005	#N/A	#N/A
IGHVIV-44-1	14	complement(106489342..106489770)	28337	#N/A	#N/A
IGHVII-44-2	14	complement(106494145..106494381)	28366	#N/A	#N/A
LOC112268139	14	106504243..106521075	112268139	#N/A	#N/A
IGHV1-45	14	complement(106506996..106507433)	28466	#N/A	#N/A	0042742 // defense response to bacterium (PMID:21873635 [IBA] MGI:MGI:2686979|MGI:MGI:96446|PANTHER:PTN001510949) /// 0006958 // complement activation, classical pathway (PMID:21873635 [IBA] MGI:MGI:96443|MGI:MGI:96445|MGI:MGI:96446|PANTHER:PTN001510949) /// 0006911 // phagocytosis, engulfment (PMID:21873635 [IBA] MGI:MGI:96443|MGI:MGI:96445|MGI:MGI:96446|PANTHER:PTN001510949) /// 0050853 // B cell receptor signaling pathway (PMID:21873635 [IBA] MGI:MGI:96448|PANTHER:PTN001510949) /// 0006910 // phagocytosis, recognition (PMID:21873635 [IBA] MGI:MGI:96443|MGI:MGI:96445|MGI:MGI:96446|PANTHER:PTN001510949) /// 0045087 // innate immune response (PMID:21873635 [IBA] PANTHER:PTN001510949|UniProtKB:P01871) /// 0050871 // positive regulation of B cell activation (PMID:21873635 [IBA] MGI:MGI:96443|MGI:MGI:96448|PANTHER:PTN001510949)	0042571 // immunoglobulin complex, circulating (PMID:21873635 [IBA] MGI:MGI:2686979|MGI:MGI:96443|MGI:MGI:96444|MGI:MGI:96445|MGI:MGI:96446|MGI:MGI:96448|PANTHER:PTN001510949) /// 0009897 // external side of plasma membrane (PMID:21873635 [IBA] MGI:MGI:96446|MGI:MGI:96447|MGI:MGI:96448|MGI:MGI:98612|MGI:MGI:99546|PANTHER:PTN001510949)	0034987 // immunoglobulin receptor binding (PMID:21873635 [IBA] MGI:MGI:2144790|MGI:MGI:2144967|MGI:MGI:96446|MGI:MGI:96448|PANTHER:PTN001510949|UniProtKB:P01871|UniProtKB:P01876|UniProtKB:P01877) /// 0003823 // antigen binding (PMID:21873635 [IBA] MGI:MGI:2686979|MGI:MGI:96443|MGI:MGI:96444|MGI:MGI:96445|MGI:MGI:96446|MGI:MGI:96447|MGI:MGI:96448|PANTHER:PTN001510949)	Immunoglobulin heavy variable 1-45	UniProtKB:A0A0A0MS14|PTN002510220
IGHV1-46	14	complement(106511115..106511552)	28465	#N/A	#N/A	0006898 // receptor-mediated endocytosis (Reactome:R-HSA-2173782 [TAS]) /// 0042742 // defense response to bacterium (PMID:21873635 [IBA] MGI:MGI:2686979|MGI:MGI:96446|PANTHER:PTN001510949) /// 0006958 // complement activation, classical pathway (PMID:21873635 [IBA] MGI:MGI:96443|MGI:MGI:96445|MGI:MGI:96446|PANTHER:PTN001510949) /// 0006956 // complement activation (Reactome:R-HSA-166663 [TAS]) /// 0050853 // B cell receptor signaling pathway (PMID:21873635 [IBA] MGI:MGI:96448|PANTHER:PTN001510949) /// 0038095 // Fc-epsilon receptor signaling pathway (Reactome:R-HSA-2454202 [TAS]) /// 0045087 // innate immune response (PMID:21873635 [IBA] PANTHER:PTN001510949|UniProtKB:P01871) /// 0038096 // Fc-gamma receptor signaling pathway involved in phagocytosis (Reactome:R-HSA-2029480 [TAS]) /// 0050776 // regulation of immune response (Reactome:R-HSA-198933 [TAS]) /// 0030449 // regulation of complement activation (Reactome:R-HSA-977606 [TAS]) /// 0006911 // phagocytosis, engulfment (PMID:21873635 [IBA] MGI:MGI:96443|MGI:MGI:96445|MGI:MGI:96446|PANTHER:PTN001510949) /// 0006910 // phagocytosis, recognition (PMID:21873635 [IBA] MGI:MGI:96443|MGI:MGI:96445|MGI:MGI:96446|PANTHER:PTN001510949) /// 0006958 // complement activation, classical pathway (Reactome:R-HSA-173623 [TAS]) /// 0006955 // immune response (PMID:6298778 [NAS]) /// 0006955 // immune response (PMID:7737190 [NAS]) /// 0050871 // positive regulation of B cell activation (PMID:21873635 [IBA] MGI:MGI:96443|MGI:MGI:96448|PANTHER:PTN001510949) /// 0006955 // immune response (PMID:3084950 [NAS]) /// 0050900 // leukocyte migration (Reactome:R-HSA-202733 [TAS])	0005576 // extracellular region (Reactome:R-HSA-2730884 [TAS]) /// 0005576 // extracellular region (Reactome:R-HSA-2029459 [TAS]) /// 0005576 // extracellular region (Reactome:R-HSA-2029476 [TAS]) /// 0005576 // extracellular region (Reactome:R-HSA-2730886 [TAS]) /// 0005576 // extracellular region (Reactome:R-HSA-2730882 [TAS]) /// 0005576 // extracellular region (Reactome:R-HSA-8858428 [TAS]) /// 0005886 // plasma membrane (Reactome:R-HSA-5690740 [TAS]) /// 0005576 // extracellular region (Reactome:R-HSA-1861621 [TAS]) /// 0005576 // extracellular region (Reactome:R-HSA-2029455 [TAS]) /// 0005576 // extracellular region (Reactome:R-HSA-2730843 [TAS]) /// 0042571 // immunoglobulin complex, circulating (PMID:21873635 [IBA] MGI:MGI:2686979|MGI:MGI:96443|MGI:MGI:96444|MGI:MGI:96445|MGI:MGI:96446|MGI:MGI:96448|PANTHER:PTN001510949) /// 0009897 // external side of plasma membrane (PMID:21873635 [IBA] MGI:MGI:96446|MGI:MGI:96447|MGI:MGI:96448|MGI:MGI:98612|MGI:MGI:99546|PANTHER:PTN001510949) /// 0005576 // extracellular region (Reactome:R-HSA-2029453 [TAS]) /// 0005576 // extracellular region (Reactome:R-HSA-2029457 [TAS]) /// 0005886 // plasma membrane (Reactome:R-HSA-5690701 [TAS]) /// 0005886 // plasma membrane (Reactome:R-HSA-5690702 [TAS]) /// 0005576 // extracellular region (Reactome:R-HSA-2029452 [TAS]) /// 0005576 // extracellular region (Reactome:R-HSA-2029458 [TAS]) /// 0005576 // extracellular region (Reactome:R-HSA-2029451 [TAS]) /// 0005576 // extracellular region (Reactome:R-HSA-199161 [TAS]) /// 0005576 // extracellular region (Reactome:R-HSA-2029268 [TAS]) /// 0005576 // extracellular region (Reactome:R-HSA-2029272 [TAS]) /// 0005576 // extracellular region (PMID:7737190 [NAS]) /// 0005576 // extracellular region (Reactome:R-HSA-2029273 [TAS]) /// 0005576 // extracellular region (Reactome:R-HSA-2029270 [TAS]) /// 0005576 // extracellular region (Reactome:R-HSA-2029271 [TAS]) /// 0005576 // extracellular region (Reactome:R-HSA-9021306 [TAS]) /// 0005576 // extracellular region (Reactome:R-HSA-173626 [TAS]) /// 0005886 // plasma membrane (Reactome:R-HSA-983703 [TAS]) /// 0005576 // extracellular region (Reactome:R-HSA-166753 [TAS]) /// 0005886 // plasma membrane (Reactome:R-HSA-983707 [TAS]) /// 0005576 // extracellular region (Reactome:R-HSA-2454240 [TAS]) /// 0005576 // extracellular region (Reactome:R-HSA-173631 [TAS]) /// 0005886 // plasma membrane (Reactome:R-HSA-1112666 [TAS]) /// 0005886 // plasma membrane (Reactome:R-HSA-9606151 [TAS]) /// 0005576 // extracellular region (Reactome:R-HSA-2197697 [TAS]) /// 0005576 // extracellular region (Reactome:R-HSA-2203516 [TAS]) /// 0005576 // extracellular region (Reactome:R-HSA-2454208 [TAS]) /// 0005576 // extracellular region (Reactome:R-HSA-2454192 [TAS]) /// 0005576 // extracellular region (Reactome:R-HSA-2029467 [TAS]) /// 0005576 // extracellular region (Reactome:R-HSA-8852481 [TAS]) /// 0005576 // extracellular region (PMID:3084950 [NAS]) /// 0005576 // extracellular region (Reactome:R-HSA-2730851 [TAS]) /// 0005576 // extracellular region (Reactome:R-HSA-2730833 [TAS]) /// 0005576 // extracellular region (Reactome:R-HSA-8852266 [TAS]) /// 0005886 // plasma membrane (Reactome:R-HSA-983700 [TAS]) /// 0005886 // plasma membrane (Reactome:R-HSA-983696 [TAS]) /// 0005576 // extracellular region (Reactome:R-HSA-166792 [TAS]) /// 0005886 // plasma membrane (Reactome:R-HSA-8858498 [TAS]) /// 0005576 // extracellular region (PMID:6298778 [NAS])	0003823 // antigen binding (PMID:7737190 [NAS]) /// 0003823 // antigen binding (PMID:6298778 [NAS]) /// 0034987 // immunoglobulin receptor binding (PMID:21873635 [IBA] MGI:MGI:2144790|MGI:MGI:2144967|MGI:MGI:96446|MGI:MGI:96448|PANTHER:PTN001510949|UniProtKB:P01871|UniProtKB:P01876|UniProtKB:P01877) /// 0003823 // antigen binding (PMID:3084950 [NAS]) /// 0003823 // antigen binding (PMID:21873635 [IBA] MGI:MGI:2686979|MGI:MGI:96443|MGI:MGI:96444|MGI:MGI:96445|MGI:MGI:96446|MGI:MGI:96447|MGI:MGI:96448|PANTHER:PTN001510949)	Immunoglobulin heavy variable 1-46	IGHV1-46
IGHVII-46-1	14	complement(106515836..106516124)	28365	#N/A	#N/A
IGHV3-47	14	complement(106518579..106519034)	28425	#N/A	#N/A
IGHVIII-47-1	14	complement(106531133..106531436)	28344	#N/A	#N/A
IGHV3-48	14	complement(106537810..106538265)	28424	#N/A	#N/A	0006898 // receptor-mediated endocytosis (Reactome:R-HSA-2173782 [TAS]) /// 0042742 // defense response to bacterium (PMID:21873635 [IBA] MGI:MGI:2686979|MGI:MGI:96446|PANTHER:PTN001510949) /// 0006958 // complement activation, classical pathway (PMID:21873635 [IBA] MGI:MGI:96443|MGI:MGI:96445|MGI:MGI:96446|PANTHER:PTN001510949) /// 0006956 // complement activation (Reactome:R-HSA-166663 [TAS]) /// 0050853 // B cell receptor signaling pathway (PMID:21873635 [IBA] MGI:MGI:96448|PANTHER:PTN001510949) /// 0038095 // Fc-epsilon receptor signaling pathway (Reactome:R-HSA-2454202 [TAS]) /// 0045087 // innate immune response (PMID:21873635 [IBA] PANTHER:PTN001510949|UniProtKB:P01871) /// 0038096 // Fc-gamma receptor signaling pathway involved in phagocytosis (Reactome:R-HSA-2029480 [TAS]) /// 0050776 // regulation of immune response (Reactome:R-HSA-198933 [TAS]) /// 0030449 // regulation of complement activation (Reactome:R-HSA-977606 [TAS]) /// 0006911 // phagocytosis, engulfment (PMID:21873635 [IBA] MGI:MGI:96443|MGI:MGI:96445|MGI:MGI:96446|PANTHER:PTN001510949) /// 0006910 // phagocytosis, recognition (PMID:21873635 [IBA] MGI:MGI:96443|MGI:MGI:96445|MGI:MGI:96446|PANTHER:PTN001510949) /// 0006958 // complement activation, classical pathway (Reactome:R-HSA-173623 [TAS]) /// 0050871 // positive regulation of B cell activation (PMID:21873635 [IBA] MGI:MGI:96443|MGI:MGI:96448|PANTHER:PTN001510949) /// 0006955 // immune response (PMID:6410398 [NAS]) /// 0050900 // leukocyte migration (Reactome:R-HSA-202733 [TAS])	0005576 // extracellular region (Reactome:R-HSA-2730884 [TAS]) /// 0005576 // extracellular region (Reactome:R-HSA-2454192 [TAS]) /// 0005576 // extracellular region (Reactome:R-HSA-2029459 [TAS]) /// 0005576 // extracellular region (Reactome:R-HSA-2029467 [TAS]) /// 0005576 // extracellular region (Reactome:R-HSA-2029476 [TAS]) /// 0005576 // extracellular region (Reactome:R-HSA-8852481 [TAS]) /// 0005576 // extracellular region (Reactome:R-HSA-2730886 [TAS]) /// 0005576 // extracellular region (Reactome:R-HSA-2730882 [TAS]) /// 0005576 // extracellular region (Reactome:R-HSA-8858428 [TAS]) /// 0005886 // plasma membrane (Reactome:R-HSA-5690740 [TAS]) /// 0005576 // extracellular region (Reactome:R-HSA-1861621 [TAS]) /// 0005576 // extracellular region (Reactome:R-HSA-2029455 [TAS]) /// 0005576 // extracellular region (Reactome:R-HSA-2730851 [TAS]) /// 0005576 // extracellular region (Reactome:R-HSA-2730843 [TAS]) /// 0042571 // immunoglobulin complex, circulating (PMID:21873635 [IBA] MGI:MGI:2686979|MGI:MGI:96443|MGI:MGI:96444|MGI:MGI:96445|MGI:MGI:96446|MGI:MGI:96448|PANTHER:PTN001510949) /// 0009897 // external side of plasma membrane (PMID:21873635 [IBA] MGI:MGI:96446|MGI:MGI:96447|MGI:MGI:96448|MGI:MGI:98612|MGI:MGI:99546|PANTHER:PTN001510949) /// 0005576 // extracellular region (Reactome:R-HSA-2029453 [TAS]) /// 0005576 // extracellular region (Reactome:R-HSA-2029457 [TAS]) /// 0005886 // plasma membrane (Reactome:R-HSA-5690701 [TAS]) /// 0005886 // plasma membrane (Reactome:R-HSA-5690702 [TAS]) /// 0005576 // extracellular region (Reactome:R-HSA-2029452 [TAS]) /// 0005576 // extracellular region (Reactome:R-HSA-2730833 [TAS]) /// 0005576 // extracellular region (Reactome:R-HSA-2029458 [TAS]) /// 0005576 // extracellular region (Reactome:R-HSA-2029451 [TAS]) /// 0005576 // extracellular region (Reactome:R-HSA-199161 [TAS]) /// 0005576 // extracellular region (Reactome:R-HSA-2029268 [TAS]) /// 0005576 // extracellular region (Reactome:R-HSA-2029272 [TAS]) /// 0005576 // extracellular region (Reactome:R-HSA-2029273 [TAS]) /// 0005576 // extracellular region (Reactome:R-HSA-2029270 [TAS]) /// 0005576 // extracellular region (Reactome:R-HSA-2029271 [TAS]) /// 0005576 // extracellular region (Reactome:R-HSA-9021306 [TAS]) /// 0005576 // extracellular region (Reactome:R-HSA-173626 [TAS]) /// 0005886 // plasma membrane (Reactome:R-HSA-983703 [TAS]) /// 0005576 // extracellular region (Reactome:R-HSA-166753 [TAS]) /// 0005576 // extracellular region (Reactome:R-HSA-8852266 [TAS]) /// 0005886 // plasma membrane (Reactome:R-HSA-983700 [TAS]) /// 0005886 // plasma membrane (Reactome:R-HSA-983696 [TAS]) /// 0005886 // plasma membrane (Reactome:R-HSA-983707 [TAS]) /// 0005576 // extracellular region (Reactome:R-HSA-2454240 [TAS]) /// 0005576 // extracellular region (Reactome:R-HSA-173631 [TAS]) /// 0005886 // plasma membrane (Reactome:R-HSA-1112666 [TAS]) /// 0005886 // plasma membrane (Reactome:R-HSA-9606151 [TAS]) /// 0005576 // extracellular region (Reactome:R-HSA-166792 [TAS]) /// 0005576 // extracellular region (Reactome:R-HSA-2197697 [TAS]) /// 0005576 // extracellular region (Reactome:R-HSA-2203516 [TAS]) /// 0005886 // plasma membrane (Reactome:R-HSA-8858498 [TAS]) /// 0005576 // extracellular region (PMID:6410398 [NAS]) /// 0005576 // extracellular region (Reactome:R-HSA-2454208 [TAS])	0003823 // antigen binding (PMID:6410398 [NAS]) /// 0034987 // immunoglobulin receptor binding (PMID:21873635 [IBA] MGI:MGI:2144790|MGI:MGI:2144967|MGI:MGI:96446|MGI:MGI:96448|PANTHER:PTN001510949|UniProtKB:P01871|UniProtKB:P01876|UniProtKB:P01877) /// 0003823 // antigen binding (PMID:21873635 [IBA] MGI:MGI:2686979|MGI:MGI:96443|MGI:MGI:96444|MGI:MGI:96445|MGI:MGI:96446|MGI:MGI:96447|MGI:MGI:96448|PANTHER:PTN001510949)	Immunoglobulin heavy variable 3-48	IGHV3-48
IGHV3-49	14	complement(106556936..106557397)	28423	#N/A	#N/A	0042742 // defense response to bacterium (PMID:21873635 [IBA] MGI:MGI:2686979|MGI:MGI:96446|PANTHER:PTN001510949) /// 0006958 // complement activation, classical pathway (PMID:21873635 [IBA] MGI:MGI:96443|MGI:MGI:96445|MGI:MGI:96446|PANTHER:PTN001510949) /// 0006911 // phagocytosis, engulfment (PMID:21873635 [IBA] MGI:MGI:96443|MGI:MGI:96445|MGI:MGI:96446|PANTHER:PTN001510949) /// 0050853 // B cell receptor signaling pathway (PMID:21873635 [IBA] MGI:MGI:96448|PANTHER:PTN001510949) /// 0045087 // innate immune response (PMID:21873635 [IBA] PANTHER:PTN001510949|UniProtKB:P01871) /// 0006910 // phagocytosis, recognition (PMID:21873635 [IBA] MGI:MGI:96443|MGI:MGI:96445|MGI:MGI:96446|PANTHER:PTN001510949) /// 0050871 // positive regulation of B cell activation (PMID:21873635 [IBA] MGI:MGI:96443|MGI:MGI:96448|PANTHER:PTN001510949)	0042571 // immunoglobulin complex, circulating (PMID:21873635 [IBA] MGI:MGI:2686979|MGI:MGI:96443|MGI:MGI:96444|MGI:MGI:96445|MGI:MGI:96446|MGI:MGI:96448|PANTHER:PTN001510949) /// 0009897 // external side of plasma membrane (PMID:21873635 [IBA] MGI:MGI:96446|MGI:MGI:96447|MGI:MGI:96448|MGI:MGI:98612|MGI:MGI:99546|PANTHER:PTN001510949)	0034987 // immunoglobulin receptor binding (PMID:21873635 [IBA] MGI:MGI:2144790|MGI:MGI:2144967|MGI:MGI:96446|MGI:MGI:96448|PANTHER:PTN001510949|UniProtKB:P01871|UniProtKB:P01876|UniProtKB:P01877) /// 0003823 // antigen binding (PMID:21873635 [IBA] MGI:MGI:2686979|MGI:MGI:96443|MGI:MGI:96444|MGI:MGI:96445|MGI:MGI:96446|MGI:MGI:96447|MGI:MGI:96448|PANTHER:PTN001510949)	Immunoglobulin heavy variable 3-49	UniProtKB:A0A0A0MS15|PTN002510255
IGHVII-49-1	14	complement(106564328..106564598)	28364	#N/A	#N/A
IGHV3-50	14	complement(106566100..106566555)	28422	#N/A	#N/A
