## Supplementary Table 5.1 for "*Malassezia* and the Asian menopausal skin" (part 43 of 45)

### Sheet: CC vs NTERT (continued)
Name	Chromosome	Region	Identifier	CC vs. NT - Log2 fold change	CC vs. NT - FDR p-value	GO biological process	GO cellular component	GO molecular function	Database object name	Synonym
IGHV5-51	14	complement(106578742..106579177)	28388	#N/A	#N/A	0042742 // defense response to bacterium (PMID:21873635 [IBA] MGI:MGI:2686979|MGI:MGI:96446|PANTHER:PTN001510949) /// 0006958 // complement activation, classical pathway (PMID:21873635 [IBA] MGI:MGI:96443|MGI:MGI:96445|MGI:MGI:96446|PANTHER:PTN001510949) /// 0006911 // phagocytosis, engulfment (PMID:21873635 [IBA] MGI:MGI:96443|MGI:MGI:96445|MGI:MGI:96446|PANTHER:PTN001510949) /// 0050853 // B cell receptor signaling pathway (PMID:21873635 [IBA] MGI:MGI:96448|PANTHER:PTN001510949) /// 0045087 // innate immune response (PMID:21873635 [IBA] PANTHER:PTN001510949|UniProtKB:P01871) /// 0006910 // phagocytosis, recognition (PMID:21873635 [IBA] MGI:MGI:96443|MGI:MGI:96445|MGI:MGI:96446|PANTHER:PTN001510949) /// 0050871 // positive regulation of B cell activation (PMID:21873635 [IBA] MGI:MGI:96443|MGI:MGI:96448|PANTHER:PTN001510949)	0042571 // immunoglobulin complex, circulating (PMID:21873635 [IBA] MGI:MGI:2686979|MGI:MGI:96443|MGI:MGI:96444|MGI:MGI:96445|MGI:MGI:96446|MGI:MGI:96448|PANTHER:PTN001510949) /// 0009897 // external side of plasma membrane (PMID:21873635 [IBA] MGI:MGI:96446|MGI:MGI:96447|MGI:MGI:96448|MGI:MGI:98612|MGI:MGI:99546|PANTHER:PTN001510949)	0034987 // immunoglobulin receptor binding (PMID:21873635 [IBA] MGI:MGI:2144790|MGI:MGI:2144967|MGI:MGI:96446|MGI:MGI:96448|PANTHER:PTN001510949|UniProtKB:P01871|UniProtKB:P01876|UniProtKB:P01877) /// 0003823 // antigen binding (PMID:21873635 [IBA] MGI:MGI:2686979|MGI:MGI:96443|MGI:MGI:96444|MGI:MGI:96445|MGI:MGI:96446|MGI:MGI:96447|MGI:MGI:96448|PANTHER:PTN001510949)	Immunoglobulin heavy variable 5-51	UniProtKB:A0A0C4DH38|PTN002510229
IGHVIII-51-1	14	complement(106583501..106583807)	28343	#N/A	#N/A
IGHVII-51-2	14	complement(106584714..106584976)	28363	#N/A	#N/A
IGHV3-52	14	complement(106586376..106586826)	28421	#N/A	#N/A
IGHV3-53	14	complement(106592676..106593126)	28420	#N/A	#N/A	0006898 // receptor-mediated endocytosis (Reactome:R-HSA-2173782 [TAS]) /// 0042742 // defense response to bacterium (PMID:21873635 [IBA] MGI:MGI:2686979|MGI:MGI:96446|PANTHER:PTN001510949) /// 0006958 // complement activation, classical pathway (PMID:21873635 [IBA] MGI:MGI:96443|MGI:MGI:96445|MGI:MGI:96446|PANTHER:PTN001510949) /// 0006956 // complement activation (Reactome:R-HSA-166663 [TAS]) /// 0050853 // B cell receptor signaling pathway (PMID:21873635 [IBA] MGI:MGI:96448|PANTHER:PTN001510949) /// 0038095 // Fc-epsilon receptor signaling pathway (Reactome:R-HSA-2454202 [TAS]) /// 0045087 // innate immune response (PMID:21873635 [IBA] PANTHER:PTN001510949|UniProtKB:P01871) /// 0038096 // Fc-gamma receptor signaling pathway involved in phagocytosis (Reactome:R-HSA-2029480 [TAS]) /// 0050776 // regulation of immune response (Reactome:R-HSA-198933 [TAS]) /// 0030449 // regulation of complement activation (Reactome:R-HSA-977606 [TAS]) /// 0006911 // phagocytosis, engulfment (PMID:21873635 [IBA] MGI:MGI:96443|MGI:MGI:96445|MGI:MGI:96446|PANTHER:PTN001510949) /// 0006955 // immune response (PMID:416441 [NAS]) /// 0006910 // phagocytosis, recognition (PMID:21873635 [IBA] MGI:MGI:96443|MGI:MGI:96445|MGI:MGI:96446|PANTHER:PTN001510949) /// 0006958 // complement activation, classical pathway (Reactome:R-HSA-173623 [TAS]) /// 0050871 // positive regulation of B cell activation (PMID:21873635 [IBA] MGI:MGI:96443|MGI:MGI:96448|PANTHER:PTN001510949) /// 0050900 // leukocyte migration (Reactome:R-HSA-202733 [TAS])	0005576 // extracellular region (Reactome:R-HSA-2730884 [TAS]) /// 0005576 // extracellular region (Reactome:R-HSA-2454192 [TAS]) /// 0005576 // extracellular region (Reactome:R-HSA-2029459 [TAS]) /// 0005576 // extracellular region (Reactome:R-HSA-2029467 [TAS]) /// 0005576 // extracellular region (Reactome:R-HSA-2029476 [TAS]) /// 0005576 // extracellular region (Reactome:R-HSA-8852481 [TAS]) /// 0005576 // extracellular region (Reactome:R-HSA-2730886 [TAS]) /// 0005576 // extracellular region (Reactome:R-HSA-2730882 [TAS]) /// 0005576 // extracellular region (Reactome:R-HSA-8858428 [TAS]) /// 0005886 // plasma membrane (Reactome:R-HSA-5690740 [TAS]) /// 0005576 // extracellular region (Reactome:R-HSA-1861621 [TAS]) /// 0005576 // extracellular region (Reactome:R-HSA-2029455 [TAS]) /// 0005576 // extracellular region (Reactome:R-HSA-2730851 [TAS]) /// 0005576 // extracellular region (Reactome:R-HSA-2730843 [TAS]) /// 0042571 // immunoglobulin complex, circulating (PMID:21873635 [IBA] MGI:MGI:2686979|MGI:MGI:96443|MGI:MGI:96444|MGI:MGI:96445|MGI:MGI:96446|MGI:MGI:96448|PANTHER:PTN001510949) /// 0009897 // external side of plasma membrane (PMID:21873635 [IBA] MGI:MGI:96446|MGI:MGI:96447|MGI:MGI:96448|MGI:MGI:98612|MGI:MGI:99546|PANTHER:PTN001510949) /// 0005576 // extracellular region (Reactome:R-HSA-2029453 [TAS]) /// 0005576 // extracellular region (Reactome:R-HSA-2029457 [TAS]) /// 0005886 // plasma membrane (Reactome:R-HSA-5690701 [TAS]) /// 0005886 // plasma membrane (Reactome:R-HSA-5690702 [TAS]) /// 0005576 // extracellular region (Reactome:R-HSA-2029452 [TAS]) /// 0005576 // extracellular region (Reactome:R-HSA-2730833 [TAS]) /// 0005576 // extracellular region (Reactome:R-HSA-2029458 [TAS]) /// 0005576 // extracellular region (Reactome:R-HSA-2029451 [TAS]) /// 0005576 // extracellular region (Reactome:R-HSA-199161 [TAS]) /// 0005576 // extracellular region (Reactome:R-HSA-2029268 [TAS]) /// 0005576 // extracellular region (PMID:416441 [NAS]) /// 0005576 // extracellular region (Reactome:R-HSA-2029272 [TAS]) /// 0005576 // extracellular region (Reactome:R-HSA-2029273 [TAS]) /// 0005576 // extracellular region (Reactome:R-HSA-2029270 [TAS]) /// 0005576 // extracellular region (Reactome:R-HSA-2029271 [TAS]) /// 0005576 // extracellular region (Reactome:R-HSA-9021306 [TAS]) /// 0005576 // extracellular region (Reactome:R-HSA-173626 [TAS]) /// 0005886 // plasma membrane (Reactome:R-HSA-983703 [TAS]) /// 0005576 // extracellular region (Reactome:R-HSA-166753 [TAS]) /// 0005576 // extracellular region (Reactome:R-HSA-8852266 [TAS]) /// 0005886 // plasma membrane (Reactome:R-HSA-983700 [TAS]) /// 0005886 // plasma membrane (Reactome:R-HSA-983696 [TAS]) /// 0005886 // plasma membrane (Reactome:R-HSA-983707 [TAS]) /// 0005576 // extracellular region (Reactome:R-HSA-2454240 [TAS]) /// 0005576 // extracellular region (Reactome:R-HSA-173631 [TAS]) /// 0005886 // plasma membrane (Reactome:R-HSA-1112666 [TAS]) /// 0005886 // plasma membrane (Reactome:R-HSA-9606151 [TAS]) /// 0005576 // extracellular region (Reactome:R-HSA-166792 [TAS]) /// 0005576 // extracellular region (Reactome:R-HSA-2197697 [TAS]) /// 0005576 // extracellular region (Reactome:R-HSA-2203516 [TAS]) /// 0005886 // plasma membrane (Reactome:R-HSA-8858498 [TAS]) /// 0005576 // extracellular region (Reactome:R-HSA-2454208 [TAS])	0003823 // antigen binding (PMID:416441 [NAS]) /// 0034987 // immunoglobulin receptor binding (PMID:21873635 [IBA] MGI:MGI:2144790|MGI:MGI:2144967|MGI:MGI:96446|MGI:MGI:96448|PANTHER:PTN001510949|UniProtKB:P01871|UniProtKB:P01876|UniProtKB:P01877) /// 0003823 // antigen binding (PMID:21873635 [IBA] MGI:MGI:2686979|MGI:MGI:96443|MGI:MGI:96444|MGI:MGI:96445|MGI:MGI:96446|MGI:MGI:96447|MGI:MGI:96448|PANTHER:PTN001510949)	Immunoglobulin heavy variable 3-53	IGHV3-53
IGHVII-53-1	14	complement(106599655..106599924)	28362	#N/A	#N/A
IGHV3-54	14	complement(106601336..106601792)	28419	#N/A	#N/A
IGHV4-55	14	complement(106606116..106606551)	28393	#N/A	#N/A
IGHV7-56	14	complement(106609762..106610196)	28380	#N/A	#N/A
IGHV3-57	14	complement(106618909..106619214)	28418	#N/A	#N/A
IGHV1-58	14	complement(106622357..106622794)	28464	#N/A	#N/A	0042742 // defense response to bacterium (PMID:21873635 [IBA] MGI:MGI:2686979|MGI:MGI:96446|PANTHER:PTN001510949) /// 0006958 // complement activation, classical pathway (PMID:21873635 [IBA] MGI:MGI:96443|MGI:MGI:96445|MGI:MGI:96446|PANTHER:PTN001510949) /// 0006911 // phagocytosis, engulfment (PMID:21873635 [IBA] MGI:MGI:96443|MGI:MGI:96445|MGI:MGI:96446|PANTHER:PTN001510949) /// 0050853 // B cell receptor signaling pathway (PMID:21873635 [IBA] MGI:MGI:96448|PANTHER:PTN001510949) /// 0045087 // innate immune response (PMID:21873635 [IBA] PANTHER:PTN001510949|UniProtKB:P01871) /// 0006910 // phagocytosis, recognition (PMID:21873635 [IBA] MGI:MGI:96443|MGI:MGI:96445|MGI:MGI:96446|PANTHER:PTN001510949) /// 0050871 // positive regulation of B cell activation (PMID:21873635 [IBA] MGI:MGI:96443|MGI:MGI:96448|PANTHER:PTN001510949)	0042571 // immunoglobulin complex, circulating (PMID:21873635 [IBA] MGI:MGI:2686979|MGI:MGI:96443|MGI:MGI:96444|MGI:MGI:96445|MGI:MGI:96446|MGI:MGI:96448|PANTHER:PTN001510949) /// 0009897 // external side of plasma membrane (PMID:21873635 [IBA] MGI:MGI:96446|MGI:MGI:96447|MGI:MGI:96448|MGI:MGI:98612|MGI:MGI:99546|PANTHER:PTN001510949)	0034987 // immunoglobulin receptor binding (PMID:21873635 [IBA] MGI:MGI:2144790|MGI:MGI:2144967|MGI:MGI:96446|MGI:MGI:96448|PANTHER:PTN001510949|UniProtKB:P01871|UniProtKB:P01876|UniProtKB:P01877) /// 0003823 // antigen binding (PMID:21873635 [IBA] MGI:MGI:2686979|MGI:MGI:96443|MGI:MGI:96444|MGI:MGI:96445|MGI:MGI:96446|MGI:MGI:96447|MGI:MGI:96448|PANTHER:PTN001510949)	Immunoglobulin heavy variable 1-58	UniProtKB:A0A0C4DH39|PTN002510222
IGHV4-59	14	complement(106627249..106627680)	28392	#N/A	#N/A	0006898 // receptor-mediated endocytosis (Reactome:R-HSA-2173782 [TAS]) /// 0042742 // defense response to bacterium (PMID:21873635 [IBA] MGI:MGI:2686979|MGI:MGI:96446|PANTHER:PTN001510949) /// 0006958 // complement activation, classical pathway (PMID:21873635 [IBA] MGI:MGI:96443|MGI:MGI:96445|MGI:MGI:96446|PANTHER:PTN001510949) /// 0006956 // complement activation (Reactome:R-HSA-166663 [TAS]) /// 0050853 // B cell receptor signaling pathway (PMID:21873635 [IBA] MGI:MGI:96448|PANTHER:PTN001510949) /// 0038095 // Fc-epsilon receptor signaling pathway (Reactome:R-HSA-2454202 [TAS]) /// 0045087 // innate immune response (PMID:21873635 [IBA] PANTHER:PTN001510949|UniProtKB:P01871) /// 0006955 // immune response (PMID:407927 [NAS]) /// 0038096 // Fc-gamma receptor signaling pathway involved in phagocytosis (Reactome:R-HSA-2029480 [TAS]) /// 0050776 // regulation of immune response (Reactome:R-HSA-198933 [TAS]) /// 0030449 // regulation of complement activation (Reactome:R-HSA-977606 [TAS]) /// 0006911 // phagocytosis, engulfment (PMID:21873635 [IBA] MGI:MGI:96443|MGI:MGI:96445|MGI:MGI:96446|PANTHER:PTN001510949) /// 0006910 // phagocytosis, recognition (PMID:21873635 [IBA] MGI:MGI:96443|MGI:MGI:96445|MGI:MGI:96446|PANTHER:PTN001510949) /// 0006958 // complement activation, classical pathway (Reactome:R-HSA-173623 [TAS]) /// 0050871 // positive regulation of B cell activation (PMID:21873635 [IBA] MGI:MGI:96443|MGI:MGI:96448|PANTHER:PTN001510949) /// 0050900 // leukocyte migration (Reactome:R-HSA-202733 [TAS])	0005576 // extracellular region (Reactome:R-HSA-2730884 [TAS]) /// 0005576 // extracellular region (Reactome:R-HSA-2454192 [TAS]) /// 0005576 // extracellular region (Reactome:R-HSA-2029459 [TAS]) /// 0005576 // extracellular region (Reactome:R-HSA-2029467 [TAS]) /// 0005576 // extracellular region (PMID:407927 [NAS]) /// 0005576 // extracellular region (Reactome:R-HSA-2029476 [TAS]) /// 0005576 // extracellular region (Reactome:R-HSA-8852481 [TAS]) /// 0005576 // extracellular region (Reactome:R-HSA-2730886 [TAS]) /// 0005576 // extracellular region (Reactome:R-HSA-2730882 [TAS]) /// 0005576 // extracellular region (Reactome:R-HSA-8858428 [TAS]) /// 0005886 // plasma membrane (Reactome:R-HSA-5690740 [TAS]) /// 0005576 // extracellular region (Reactome:R-HSA-1861621 [TAS]) /// 0005576 // extracellular region (Reactome:R-HSA-2029455 [TAS]) /// 0005576 // extracellular region (Reactome:R-HSA-2730851 [TAS]) /// 0005576 // extracellular region (Reactome:R-HSA-2730843 [TAS]) /// 0042571 // immunoglobulin complex, circulating (PMID:21873635 [IBA] MGI:MGI:2686979|MGI:MGI:96443|MGI:MGI:96444|MGI:MGI:96445|MGI:MGI:96446|MGI:MGI:96448|PANTHER:PTN001510949) /// 0009897 // external side of plasma membrane (PMID:21873635 [IBA] MGI:MGI:96446|MGI:MGI:96447|MGI:MGI:96448|MGI:MGI:98612|MGI:MGI:99546|PANTHER:PTN001510949) /// 0005576 // extracellular region (Reactome:R-HSA-2029453 [TAS]) /// 0005576 // extracellular region (Reactome:R-HSA-2029457 [TAS]) /// 0005886 // plasma membrane (Reactome:R-HSA-5690701 [TAS]) /// 0005886 // plasma membrane (Reactome:R-HSA-5690702 [TAS]) /// 0005576 // extracellular region (Reactome:R-HSA-2029452 [TAS]) /// 0005576 // extracellular region (Reactome:R-HSA-2730833 [TAS]) /// 0005576 // extracellular region (Reactome:R-HSA-2029458 [TAS]) /// 0005576 // extracellular region (Reactome:R-HSA-2029451 [TAS]) /// 0005576 // extracellular region (Reactome:R-HSA-199161 [TAS]) /// 0005576 // extracellular region (Reactome:R-HSA-2029268 [TAS]) /// 0005576 // extracellular region (Reactome:R-HSA-2029272 [TAS]) /// 0005576 // extracellular region (Reactome:R-HSA-2029273 [TAS]) /// 0005576 // extracellular region (Reactome:R-HSA-2029270 [TAS]) /// 0005576 // extracellular region (Reactome:R-HSA-2029271 [TAS]) /// 0005576 // extracellular region (Reactome:R-HSA-9021306 [TAS]) /// 0005576 // extracellular region (Reactome:R-HSA-173626 [TAS]) /// 0005886 // plasma membrane (Reactome:R-HSA-983703 [TAS]) /// 0005576 // extracellular region (Reactome:R-HSA-166753 [TAS]) /// 0005576 // extracellular region (Reactome:R-HSA-8852266 [TAS]) /// 0005886 // plasma membrane (Reactome:R-HSA-983700 [TAS]) /// 0005886 // plasma membrane (Reactome:R-HSA-983696 [TAS]) /// 0005886 // plasma membrane (Reactome:R-HSA-983707 [TAS]) /// 0005576 // extracellular region (Reactome:R-HSA-2454240 [TAS]) /// 0005576 // extracellular region (Reactome:R-HSA-173631 [TAS]) /// 0005886 // plasma membrane (Reactome:R-HSA-1112666 [TAS]) /// 0005886 // plasma membrane (Reactome:R-HSA-9606151 [TAS]) /// 0005576 // extracellular region (Reactome:R-HSA-166792 [TAS]) /// 0005576 // extracellular region (Reactome:R-HSA-2197697 [TAS]) /// 0005576 // extracellular region (Reactome:R-HSA-2203516 [TAS]) /// 0005886 // plasma membrane (Reactome:R-HSA-8858498 [TAS]) /// 0005576 // extracellular region (Reactome:R-HSA-2454208 [TAS])	0034987 // immunoglobulin receptor binding (PMID:21873635 [IBA] MGI:MGI:2144790|MGI:MGI:2144967|MGI:MGI:96446|MGI:MGI:96448|PANTHER:PTN001510949|UniProtKB:P01871|UniProtKB:P01876|UniProtKB:P01877) /// 0003823 // antigen binding (PMID:407927 [NAS]) /// 0003823 // antigen binding (PMID:21873635 [IBA] MGI:MGI:2686979|MGI:MGI:96443|MGI:MGI:96444|MGI:MGI:96445|MGI:MGI:96446|MGI:MGI:96447|MGI:MGI:96448|PANTHER:PTN001510949)	Immunoglobulin heavy variable 4-59	IGHV4-59
IGHV3-60	14	complement(106631197..106631653)	28417	#N/A	#N/A
RNA5SP389	14	106636572..106636861	106480766	#N/A	#N/A
IGHVII-60-1	14	complement(106637705..106637973)	28361	#N/A	#N/A
IGHV4-61	14	complement(106639119..106639556)	28391	#N/A	#N/A	0042742 // defense response to bacterium (PMID:21873635 [IBA] MGI:MGI:2686979|MGI:MGI:96446|PANTHER:PTN001510949) /// 0006958 // complement activation, classical pathway (PMID:21873635 [IBA] MGI:MGI:96443|MGI:MGI:96445|MGI:MGI:96446|PANTHER:PTN001510949) /// 0006911 // phagocytosis, engulfment (PMID:21873635 [IBA] MGI:MGI:96443|MGI:MGI:96445|MGI:MGI:96446|PANTHER:PTN001510949) /// 0050853 // B cell receptor signaling pathway (PMID:21873635 [IBA] MGI:MGI:96448|PANTHER:PTN001510949) /// 0045087 // innate immune response (PMID:21873635 [IBA] PANTHER:PTN001510949|UniProtKB:P01871) /// 0006910 // phagocytosis, recognition (PMID:21873635 [IBA] MGI:MGI:96443|MGI:MGI:96445|MGI:MGI:96446|PANTHER:PTN001510949) /// 0050871 // positive regulation of B cell activation (PMID:21873635 [IBA] MGI:MGI:96443|MGI:MGI:96448|PANTHER:PTN001510949)	0042571 // immunoglobulin complex, circulating (PMID:21873635 [IBA] MGI:MGI:2686979|MGI:MGI:96443|MGI:MGI:96444|MGI:MGI:96445|MGI:MGI:96446|MGI:MGI:96448|PANTHER:PTN001510949) /// 0009897 // external side of plasma membrane (PMID:21873635 [IBA] MGI:MGI:96446|MGI:MGI:96447|MGI:MGI:96448|MGI:MGI:98612|MGI:MGI:99546|PANTHER:PTN001510949)	0034987 // immunoglobulin receptor binding (PMID:21873635 [IBA] MGI:MGI:2144790|MGI:MGI:2144967|MGI:MGI:96446|MGI:MGI:96448|PANTHER:PTN001510949|UniProtKB:P01871|UniProtKB:P01876|UniProtKB:P01877) /// 0003823 // antigen binding (PMID:21873635 [IBA] MGI:MGI:2686979|MGI:MGI:96443|MGI:MGI:96444|MGI:MGI:96445|MGI:MGI:96446|MGI:MGI:96447|MGI:MGI:96448|PANTHER:PTN001510949)	Immunoglobulin heavy variable 4-61	UniProtKB:A0A0C4DH41|PTN002510303
IGHV3-62	14	complement(106643130..106643585)	28416	#N/A	#N/A
IGHVII-62-1	14	complement(106650516..106650788)	28360	#N/A	#N/A
IGHV3-63	14	complement(106652213..106652680)	28415	#N/A	#N/A
GOLGA4P3	14	complement(106653466..106654382)	192130	#N/A	#N/A
IGHV3-64	14	complement(106657723..106658178)	28414	#N/A	#N/A	0042742 // defense response to bacterium (PMID:21873635 [IBA] MGI:MGI:2686979|MGI:MGI:96446|PANTHER:PTN001510949) /// 0006958 // complement activation, classical pathway (PMID:21873635 [IBA] MGI:MGI:96443|MGI:MGI:96445|MGI:MGI:96446|PANTHER:PTN001510949) /// 0006911 // phagocytosis, engulfment (PMID:21873635 [IBA] MGI:MGI:96443|MGI:MGI:96445|MGI:MGI:96446|PANTHER:PTN001510949) /// 0050853 // B cell receptor signaling pathway (PMID:21873635 [IBA] MGI:MGI:96448|PANTHER:PTN001510949) /// 0006910 // phagocytosis, recognition (PMID:21873635 [IBA] MGI:MGI:96443|MGI:MGI:96445|MGI:MGI:96446|PANTHER:PTN001510949) /// 0045087 // innate immune response (PMID:21873635 [IBA] PANTHER:PTN001510949|UniProtKB:P01871) /// 0050871 // positive regulation of B cell activation (PMID:21873635 [IBA] MGI:MGI:96443|MGI:MGI:96448|PANTHER:PTN001510949)	0042571 // immunoglobulin complex, circulating (PMID:21873635 [IBA] MGI:MGI:2686979|MGI:MGI:96443|MGI:MGI:96444|MGI:MGI:96445|MGI:MGI:96446|MGI:MGI:96448|PANTHER:PTN001510949) /// 0009897 // external side of plasma membrane (PMID:21873635 [IBA] MGI:MGI:96446|MGI:MGI:96447|MGI:MGI:96448|MGI:MGI:98612|MGI:MGI:99546|PANTHER:PTN001510949)	0034987 // immunoglobulin receptor binding (PMID:21873635 [IBA] MGI:MGI:2144790|MGI:MGI:2144967|MGI:MGI:96446|MGI:MGI:96448|PANTHER:PTN001510949|UniProtKB:P01871|UniProtKB:P01876|UniProtKB:P01877) /// 0003823 // antigen binding (PMID:21873635 [IBA] MGI:MGI:2686979|MGI:MGI:96443|MGI:MGI:96444|MGI:MGI:96445|MGI:MGI:96446|MGI:MGI:96447|MGI:MGI:96448|PANTHER:PTN001510949)	Immunoglobulin heavy variable 3-64	UniProtKB:A0A075B6Q5|PTN002510288
LOC102724977	14	106657895..106666395	102724977	#N/A	#N/A
IGHV3-65	14	complement(106666038..106666532)	28413	#N/A	#N/A
IGHVII-65-1	14	complement(106671772..106672044)	28359	#N/A	#N/A
IGHV3-66	14	complement(106675015..106675465)	28412	#N/A	#N/A	0042742 // defense response to bacterium (PMID:21873635 [IBA] MGI:MGI:2686979|MGI:MGI:96446|PANTHER:PTN001510949) /// 0006958 // complement activation, classical pathway (PMID:21873635 [IBA] MGI:MGI:96443|MGI:MGI:96445|MGI:MGI:96446|PANTHER:PTN001510949) /// 0006911 // phagocytosis, engulfment (PMID:21873635 [IBA] MGI:MGI:96443|MGI:MGI:96445|MGI:MGI:96446|PANTHER:PTN001510949) /// 0050853 // B cell receptor signaling pathway (PMID:21873635 [IBA] MGI:MGI:96448|PANTHER:PTN001510949) /// 0045087 // innate immune response (PMID:21873635 [IBA] PANTHER:PTN001510949|UniProtKB:P01871) /// 0006910 // phagocytosis, recognition (PMID:21873635 [IBA] MGI:MGI:96443|MGI:MGI:96445|MGI:MGI:96446|PANTHER:PTN001510949) /// 0050871 // positive regulation of B cell activation (PMID:21873635 [IBA] MGI:MGI:96443|MGI:MGI:96448|PANTHER:PTN001510949)	0042571 // immunoglobulin complex, circulating (PMID:21873635 [IBA] MGI:MGI:2686979|MGI:MGI:96443|MGI:MGI:96444|MGI:MGI:96445|MGI:MGI:96446|MGI:MGI:96448|PANTHER:PTN001510949) /// 0009897 // external side of plasma membrane (PMID:21873635 [IBA] MGI:MGI:96446|MGI:MGI:96447|MGI:MGI:96448|MGI:MGI:98612|MGI:MGI:99546|PANTHER:PTN001510949)	0034987 // immunoglobulin receptor binding (PMID:21873635 [IBA] MGI:MGI:2144790|MGI:MGI:2144967|MGI:MGI:96446|MGI:MGI:96448|PANTHER:PTN001510949|UniProtKB:P01871|UniProtKB:P01876|UniProtKB:P01877) /// 0003823 // antigen binding (PMID:21873635 [IBA] MGI:MGI:2686979|MGI:MGI:96443|MGI:MGI:96444|MGI:MGI:96445|MGI:MGI:96446|MGI:MGI:96447|MGI:MGI:96448|PANTHER:PTN001510949)	Immunoglobulin heavy variable 3-66	UniProtKB:A0A0C4DH42|PTN002510284
IGHV1-67	14	complement(106680603..106681042)	28463	#N/A	#N/A
SLC20A1P1	14	complement(106682630..106684349)	192127	#N/A	#N/A
IGHVII-67-1	14	complement(106686393..106686542)	28358	#N/A	#N/A
IGHVIII-67-2	14	complement(106687102..106687200)	28342	#N/A	#N/A
IGHVIII-67-3	14	complement(106692614..106692888)	28341	#N/A	#N/A
IGHVIII-67-4	14	complement(106695092..106695397)	28340	#N/A	#N/A
IGHV1-68	14	complement(106703807..106704286)	28462	#N/A	#N/A
IGHV1-69	14	complement(106714682..106715120)	28461	#N/A	#N/A	0006898 // receptor-mediated endocytosis (Reactome:R-HSA-2173782 [TAS]) /// 0042742 // defense response to bacterium (PMID:21873635 [IBA] MGI:MGI:2686979|MGI:MGI:96446|PANTHER:PTN001510949) /// 0006958 // complement activation, classical pathway (PMID:21873635 [IBA] MGI:MGI:96443|MGI:MGI:96445|MGI:MGI:96446|PANTHER:PTN001510949) /// 0006956 // complement activation (Reactome:R-HSA-166663 [TAS]) /// 0050853 // B cell receptor signaling pathway (PMID:21873635 [IBA] MGI:MGI:96448|PANTHER:PTN001510949) /// 0038095 // Fc-epsilon receptor signaling pathway (Reactome:R-HSA-2454202 [TAS]) /// 0045087 // innate immune response (PMID:21873635 [IBA] PANTHER:PTN001510949|UniProtKB:P01871) /// 0038096 // Fc-gamma receptor signaling pathway involved in phagocytosis (Reactome:R-HSA-2029480 [TAS]) /// 0006955 // immune response (PMID:7028111 [NAS]) /// 0050776 // regulation of immune response (Reactome:R-HSA-198933 [TAS]) /// 0030449 // regulation of complement activation (Reactome:R-HSA-977606 [TAS]) /// 0006911 // phagocytosis, engulfment (PMID:21873635 [IBA] MGI:MGI:96443|MGI:MGI:96445|MGI:MGI:96446|PANTHER:PTN001510949) /// 0006910 // phagocytosis, recognition (PMID:21873635 [IBA] MGI:MGI:96443|MGI:MGI:96445|MGI:MGI:96446|PANTHER:PTN001510949) /// 0006958 // complement activation, classical pathway (Reactome:R-HSA-173623 [TAS]) /// 0050871 // positive regulation of B cell activation (PMID:21873635 [IBA] MGI:MGI:96443|MGI:MGI:96448|PANTHER:PTN001510949) /// 0006955 // immune response (PMID:5489771 [NAS]) /// 0050900 // leukocyte migration (Reactome:R-HSA-202733 [TAS])	0005576 // extracellular region (Reactome:R-HSA-2730884 [TAS]) /// 0005576 // extracellular region (Reactome:R-HSA-2029459 [TAS]) /// 0005576 // extracellular region (Reactome:R-HSA-2029476 [TAS]) /// 0005576 // extracellular region (Reactome:R-HSA-2730886 [TAS]) /// 0005576 // extracellular region (PMID:7028111 [NAS]) /// 0005576 // extracellular region (Reactome:R-HSA-2730882 [TAS]) /// 0005576 // extracellular region (Reactome:R-HSA-8858428 [TAS]) /// 0005886 // plasma membrane (Reactome:R-HSA-5690740 [TAS]) /// 0005576 // extracellular region (Reactome:R-HSA-1861621 [TAS]) /// 0005576 // extracellular region (Reactome:R-HSA-2029455 [TAS]) /// 0005576 // extracellular region (Reactome:R-HSA-2730843 [TAS]) /// 0042571 // immunoglobulin complex, circulating (PMID:21873635 [IBA] MGI:MGI:2686979|MGI:MGI:96443|MGI:MGI:96444|MGI:MGI:96445|MGI:MGI:96446|MGI:MGI:96448|PANTHER:PTN001510949) /// 0009897 // external side of plasma membrane (PMID:21873635 [IBA] MGI:MGI:96446|MGI:MGI:96447|MGI:MGI:96448|MGI:MGI:98612|MGI:MGI:99546|PANTHER:PTN001510949) /// 0005576 // extracellular region (Reactome:R-HSA-2029453 [TAS]) /// 0005576 // extracellular region (Reactome:R-HSA-2029457 [TAS]) /// 0005886 // plasma membrane (Reactome:R-HSA-5690701 [TAS]) /// 0005886 // plasma membrane (Reactome:R-HSA-5690702 [TAS]) /// 0005576 // extracellular region (Reactome:R-HSA-2029452 [TAS]) /// 0005576 // extracellular region (Reactome:R-HSA-2029458 [TAS]) /// 0005576 // extracellular region (Reactome:R-HSA-2029451 [TAS]) /// 0005576 // extracellular region (Reactome:R-HSA-199161 [TAS]) /// 0005576 // extracellular region (Reactome:R-HSA-2029268 [TAS]) /// 0005576 // extracellular region (Reactome:R-HSA-2029272 [TAS]) /// 0005576 // extracellular region (Reactome:R-HSA-2029273 [TAS]) /// 0005576 // extracellular region (Reactome:R-HSA-2029270 [TAS]) /// 0005576 // extracellular region (Reactome:R-HSA-2029271 [TAS]) /// 0005576 // extracellular region (Reactome:R-HSA-9021306 [TAS]) /// 0005576 // extracellular region (Reactome:R-HSA-173626 [TAS]) /// 0005886 // plasma membrane (Reactome:R-HSA-983703 [TAS]) /// 0005576 // extracellular region (Reactome:R-HSA-166753 [TAS]) /// 0005886 // plasma membrane (Reactome:R-HSA-983707 [TAS]) /// 0005576 // extracellular region (Reactome:R-HSA-2454240 [TAS]) /// 0005576 // extracellular region (Reactome:R-HSA-173631 [TAS]) /// 0005886 // plasma membrane (Reactome:R-HSA-1112666 [TAS]) /// 0005886 // plasma membrane (Reactome:R-HSA-9606151 [TAS]) /// 0005576 // extracellular region (Reactome:R-HSA-2197697 [TAS]) /// 0005576 // extracellular region (Reactome:R-HSA-2203516 [TAS]) /// 0005576 // extracellular region (Reactome:R-HSA-2454208 [TAS]) /// 0005576 // extracellular region (Reactome:R-HSA-2454192 [TAS]) /// 0005576 // extracellular region (Reactome:R-HSA-2029467 [TAS]) /// 0005576 // extracellular region (Reactome:R-HSA-8852481 [TAS]) /// 0005576 // extracellular region (Reactome:R-HSA-2730851 [TAS]) /// 0005576 // extracellular region (Reactome:R-HSA-2730833 [TAS]) /// 0005576 // extracellular region (PMID:5489771 [NAS]) /// 0005576 // extracellular region (Reactome:R-HSA-8852266 [TAS]) /// 0005886 // plasma membrane (Reactome:R-HSA-983700 [TAS]) /// 0005886 // plasma membrane (Reactome:R-HSA-983696 [TAS]) /// 0005576 // extracellular region (Reactome:R-HSA-166792 [TAS]) /// 0005886 // plasma membrane (Reactome:R-HSA-8858498 [TAS])	0034987 // immunoglobulin receptor binding (PMID:21873635 [IBA] MGI:MGI:2144790|MGI:MGI:2144967|MGI:MGI:96446|MGI:MGI:96448|PANTHER:PTN001510949|UniProtKB:P01871|UniProtKB:P01876|UniProtKB:P01877) /// 0003823 // antigen binding (PMID:5489771 [NAS]) /// 0003823 // antigen binding (PMID:21873635 [IBA] MGI:MGI:2686979|MGI:MGI:96443|MGI:MGI:96444|MGI:MGI:96445|MGI:MGI:96446|MGI:MGI:96447|MGI:MGI:96448|PANTHER:PTN001510949) /// 0003823 // antigen binding (PMID:7028111 [NAS])	Immunoglobulin heavy variable 1-69	IGHV1-69
IGHV2-70D	14	complement(106723574..106724017)	102723168	#N/A	#N/A
IGHV3-69-1	14	complement(106728163..106728615)	28402	#N/A	#N/A
IGHV1-69-2	14	complement(106737110..106737547)	28458	#N/A	#N/A	0042742 // defense response to bacterium (PMID:21873635 [IBA] MGI:MGI:2686979|MGI:MGI:96446|PANTHER:PTN001510949) /// 0006958 // complement activation, classical pathway (PMID:21873635 [IBA] MGI:MGI:96443|MGI:MGI:96445|MGI:MGI:96446|PANTHER:PTN001510949) /// 0006911 // phagocytosis, engulfment (PMID:21873635 [IBA] MGI:MGI:96443|MGI:MGI:96445|MGI:MGI:96446|PANTHER:PTN001510949) /// 0050853 // B cell receptor signaling pathway (PMID:21873635 [IBA] MGI:MGI:96448|PANTHER:PTN001510949) /// 0045087 // innate immune response (PMID:21873635 [IBA] PANTHER:PTN001510949|UniProtKB:P01871) /// 0006910 // phagocytosis, recognition (PMID:21873635 [IBA] MGI:MGI:96443|MGI:MGI:96445|MGI:MGI:96446|PANTHER:PTN001510949) /// 0050871 // positive regulation of B cell activation (PMID:21873635 [IBA] MGI:MGI:96443|MGI:MGI:96448|PANTHER:PTN001510949)	0042571 // immunoglobulin complex, circulating (PMID:21873635 [IBA] MGI:MGI:2686979|MGI:MGI:96443|MGI:MGI:96444|MGI:MGI:96445|MGI:MGI:96446|MGI:MGI:96448|PANTHER:PTN001510949) /// 0009897 // external side of plasma membrane (PMID:21873635 [IBA] MGI:MGI:96446|MGI:MGI:96447|MGI:MGI:96448|MGI:MGI:98612|MGI:MGI:99546|PANTHER:PTN001510949)	0034987 // immunoglobulin receptor binding (PMID:21873635 [IBA] MGI:MGI:2144790|MGI:MGI:2144967|MGI:MGI:96446|MGI:MGI:96448|PANTHER:PTN001510949|UniProtKB:P01871|UniProtKB:P01876|UniProtKB:P01877) /// 0003823 // antigen binding (PMID:21873635 [IBA] MGI:MGI:2686979|MGI:MGI:96443|MGI:MGI:96444|MGI:MGI:96445|MGI:MGI:96446|MGI:MGI:96447|MGI:MGI:96448|PANTHER:PTN001510949)	Immunoglobulin heavy variable 1-69-2	UniProtKB:A0A0G2JMI3|PTN002510224
IGHV1-69D	14	complement(106762092..106762530)	102723169	#N/A	#N/A	0042742 // defense response to bacterium (PMID:21873635 [IBA] MGI:MGI:2686979|MGI:MGI:96446|PANTHER:PTN001510949) /// 0006958 // complement activation, classical pathway (PMID:21873635 [IBA] MGI:MGI:96443|MGI:MGI:96445|MGI:MGI:96446|PANTHER:PTN001510949) /// 0006911 // phagocytosis, engulfment (PMID:21873635 [IBA] MGI:MGI:96443|MGI:MGI:96445|MGI:MGI:96446|PANTHER:PTN001510949) /// 0050853 // B cell receptor signaling pathway (PMID:21873635 [IBA] MGI:MGI:96448|PANTHER:PTN001510949) /// 0006910 // phagocytosis, recognition (PMID:21873635 [IBA] MGI:MGI:96443|MGI:MGI:96445|MGI:MGI:96446|PANTHER:PTN001510949) /// 0045087 // innate immune response (PMID:21873635 [IBA] PANTHER:PTN001510949|UniProtKB:P01871) /// 0050871 // positive regulation of B cell activation (PMID:21873635 [IBA] MGI:MGI:96443|MGI:MGI:96448|PANTHER:PTN001510949)	0042571 // immunoglobulin complex, circulating (PMID:21873635 [IBA] MGI:MGI:2686979|MGI:MGI:96443|MGI:MGI:96444|MGI:MGI:96445|MGI:MGI:96446|MGI:MGI:96448|PANTHER:PTN001510949) /// 0009897 // external side of plasma membrane (PMID:21873635 [IBA] MGI:MGI:96446|MGI:MGI:96447|MGI:MGI:96448|MGI:MGI:98612|MGI:MGI:99546|PANTHER:PTN001510949)	0034987 // immunoglobulin receptor binding (PMID:21873635 [IBA] MGI:MGI:2144790|MGI:MGI:2144967|MGI:MGI:96446|MGI:MGI:96448|PANTHER:PTN001510949|UniProtKB:P01871|UniProtKB:P01876|UniProtKB:P01877) /// 0003823 // antigen binding (PMID:21873635 [IBA] MGI:MGI:2686979|MGI:MGI:96443|MGI:MGI:96444|MGI:MGI:96445|MGI:MGI:96446|MGI:MGI:96447|MGI:MGI:96448|PANTHER:PTN001510949)	Immunoglobulin heavy variable 1-69D	UniProtKB:A0A0B4J2H0|PTN002759194
IGHV2-70	14	complement(106770577..106771020)	28454	#N/A	#N/A	0006898 // receptor-mediated endocytosis (Reactome:R-HSA-2173782 [TAS]) /// 0042742 // defense response to bacterium (PMID:21873635 [IBA] MGI:MGI:2686979|MGI:MGI:96446|PANTHER:PTN001510949) /// 0006958 // complement activation, classical pathway (PMID:21873635 [IBA] MGI:MGI:96443|MGI:MGI:96445|MGI:MGI:96446|PANTHER:PTN001510949) /// 0006956 // complement activation (Reactome:R-HSA-166663 [TAS]) /// 0050853 // B cell receptor signaling pathway (PMID:21873635 [IBA] MGI:MGI:96448|PANTHER:PTN001510949) /// 0038095 // Fc-epsilon receptor signaling pathway (Reactome:R-HSA-2454202 [TAS]) /// 0045087 // innate immune response (PMID:21873635 [IBA] PANTHER:PTN001510949|UniProtKB:P01871) /// 0038096 // Fc-gamma receptor signaling pathway involved in phagocytosis (Reactome:R-HSA-2029480 [TAS]) /// 0006955 // immune response (PMID:4742735 [NAS]) /// 0006955 // immune response (PMID:5449120 [NAS]) /// 0050776 // regulation of immune response (Reactome:R-HSA-198933 [TAS]) /// 0030449 // regulation of complement activation (Reactome:R-HSA-977606 [TAS]) /// 0006911 // phagocytosis, engulfment (PMID:21873635 [IBA] MGI:MGI:96443|MGI:MGI:96445|MGI:MGI:96446|PANTHER:PTN001510949) /// 0006955 // immune response (PMID:6089186 [NAS]) /// 0006910 // phagocytosis, recognition (PMID:21873635 [IBA] MGI:MGI:96443|MGI:MGI:96445|MGI:MGI:96446|PANTHER:PTN001510949) /// 0006958 // complement activation, classical pathway (Reactome:R-HSA-173623 [TAS]) /// 0050871 // positive regulation of B cell activation (PMID:21873635 [IBA] MGI:MGI:96443|MGI:MGI:96448|PANTHER:PTN001510949) /// 0050900 // leukocyte migration (Reactome:R-HSA-202733 [TAS])	0005576 // extracellular region (Reactome:R-HSA-2730884 [TAS]) /// 0005576 // extracellular region (Reactome:R-HSA-2029459 [TAS]) /// 0005576 // extracellular region (Reactome:R-HSA-2029476 [TAS]) /// 0005576 // extracellular region (Reactome:R-HSA-2730886 [TAS]) /// 0005576 // extracellular region (Reactome:R-HSA-2730882 [TAS]) /// 0005576 // extracellular region (Reactome:R-HSA-8858428 [TAS]) /// 0005886 // plasma membrane (Reactome:R-HSA-5690740 [TAS]) /// 0005576 // extracellular region (Reactome:R-HSA-1861621 [TAS]) /// 0005576 // extracellular region (Reactome:R-HSA-2029455 [TAS]) /// 0005576 // extracellular region (Reactome:R-HSA-2730843 [TAS]) /// 0042571 // immunoglobulin complex, circulating (PMID:21873635 [IBA] MGI:MGI:2686979|MGI:MGI:96443|MGI:MGI:96444|MGI:MGI:96445|MGI:MGI:96446|MGI:MGI:96448|PANTHER:PTN001510949) /// 0009897 // external side of plasma membrane (PMID:21873635 [IBA] MGI:MGI:96446|MGI:MGI:96447|MGI:MGI:96448|MGI:MGI:98612|MGI:MGI:99546|PANTHER:PTN001510949) /// 0005576 // extracellular region (Reactome:R-HSA-2029453 [TAS]) /// 0005576 // extracellular region (Reactome:R-HSA-2029457 [TAS]) /// 0005886 // plasma membrane (Reactome:R-HSA-5690701 [TAS]) /// 0005886 // plasma membrane (Reactome:R-HSA-5690702 [TAS]) /// 0005576 // extracellular region (Reactome:R-HSA-2029452 [TAS]) /// 0005576 // extracellular region (Reactome:R-HSA-2029458 [TAS]) /// 0005576 // extracellular region (Reactome:R-HSA-2029451 [TAS]) /// 0005576 // extracellular region (Reactome:R-HSA-199161 [TAS]) /// 0005576 // extracellular region (Reactome:R-HSA-2029268 [TAS]) /// 0005576 // extracellular region (Reactome:R-HSA-2029272 [TAS]) /// 0005576 // extracellular region (Reactome:R-HSA-2029273 [TAS]) /// 0005576 // extracellular region (Reactome:R-HSA-2029270 [TAS]) /// 0005576 // extracellular region (Reactome:R-HSA-2029271 [TAS]) /// 0005576 // extracellular region (Reactome:R-HSA-9021306 [TAS]) /// 0005576 // extracellular region (Reactome:R-HSA-173626 [TAS]) /// 0005886 // plasma membrane (Reactome:R-HSA-983703 [TAS]) /// 0005576 // extracellular region (Reactome:R-HSA-166753 [TAS]) /// 0005886 // plasma membrane (Reactome:R-HSA-983707 [TAS]) /// 0005576 // extracellular region (Reactome:R-HSA-2454240 [TAS]) /// 0005576 // extracellular region (Reactome:R-HSA-173631 [TAS]) /// 0005886 // plasma membrane (Reactome:R-HSA-1112666 [TAS]) /// 0005886 // plasma membrane (Reactome:R-HSA-9606151 [TAS]) /// 0005576 // extracellular region (Reactome:R-HSA-2197697 [TAS]) /// 0005576 // extracellular region (Reactome:R-HSA-2203516 [TAS]) /// 0005576 // extracellular region (Reactome:R-HSA-2454208 [TAS]) /// 0005576 // extracellular region (Reactome:R-HSA-2454192 [TAS]) /// 0005576 // extracellular region (Reactome:R-HSA-2029467 [TAS]) /// 0005576 // extracellular region (Reactome:R-HSA-8852481 [TAS]) /// 0005576 // extracellular region (PMID:4742735 [NAS]) /// 0005576 // extracellular region (Reactome:R-HSA-2730851 [TAS]) /// 0005576 // extracellular region (Reactome:R-HSA-2730833 [TAS]) /// 0005576 // extracellular region (PMID:6089186 [NAS]) /// 0005576 // extracellular region (PMID:5449120 [NAS]) /// 0005576 // extracellular region (Reactome:R-HSA-8852266 [TAS]) /// 0005886 // plasma membrane (Reactome:R-HSA-983700 [TAS]) /// 0005886 // plasma membrane (Reactome:R-HSA-983696 [TAS]) /// 0005576 // extracellular region (Reactome:R-HSA-166792 [TAS]) /// 0005886 // plasma membrane (Reactome:R-HSA-8858498 [TAS])	0003823 // antigen binding (PMID:6089186 [NAS]) /// 0034987 // immunoglobulin receptor binding (PMID:21873635 [IBA] MGI:MGI:2144790|MGI:MGI:2144967|MGI:MGI:96446|MGI:MGI:96448|PANTHER:PTN001510949|UniProtKB:P01871|UniProtKB:P01876|UniProtKB:P01877) /// 0003823 // antigen binding (PMID:4742735 [NAS]) /// 0003823 // antigen binding (PMID:5449120 [NAS]) /// 0003823 // antigen binding (PMID:21873635 [IBA] MGI:MGI:2686979|MGI:MGI:96443|MGI:MGI:96444|MGI:MGI:96445|MGI:MGI:96446|MGI:MGI:96447|MGI:MGI:96448|PANTHER:PTN001510949)	Immunoglobulin heavy variable 2-70	IGHV2-70
IGHV3-71	14	complement(106775157..106775618)	28411	#N/A	#N/A
IGHV3-72	14	complement(106790692..106791153)	28410	#N/A	#N/A	0042742 // defense response to bacterium (PMID:21873635 [IBA] MGI:MGI:2686979|MGI:MGI:96446|PANTHER:PTN001510949) /// 0006958 // complement activation, classical pathway (PMID:21873635 [IBA] MGI:MGI:96443|MGI:MGI:96445|MGI:MGI:96446|PANTHER:PTN001510949) /// 0006911 // phagocytosis, engulfment (PMID:21873635 [IBA] MGI:MGI:96443|MGI:MGI:96445|MGI:MGI:96446|PANTHER:PTN001510949) /// 0050853 // B cell receptor signaling pathway (PMID:21873635 [IBA] MGI:MGI:96448|PANTHER:PTN001510949) /// 0006910 // phagocytosis, recognition (PMID:21873635 [IBA] MGI:MGI:96443|MGI:MGI:96445|MGI:MGI:96446|PANTHER:PTN001510949) /// 0045087 // innate immune response (PMID:21873635 [IBA] PANTHER:PTN001510949|UniProtKB:P01871) /// 0050871 // positive regulation of B cell activation (PMID:21873635 [IBA] MGI:MGI:96443|MGI:MGI:96448|PANTHER:PTN001510949)	0042571 // immunoglobulin complex, circulating (PMID:21873635 [IBA] MGI:MGI:2686979|MGI:MGI:96443|MGI:MGI:96444|MGI:MGI:96445|MGI:MGI:96446|MGI:MGI:96448|PANTHER:PTN001510949) /// 0009897 // external side of plasma membrane (PMID:21873635 [IBA] MGI:MGI:96446|MGI:MGI:96447|MGI:MGI:96448|MGI:MGI:98612|MGI:MGI:99546|PANTHER:PTN001510949)	0034987 // immunoglobulin receptor binding (PMID:21873635 [IBA] MGI:MGI:2144790|MGI:MGI:2144967|MGI:MGI:96446|MGI:MGI:96448|PANTHER:PTN001510949|UniProtKB:P01871|UniProtKB:P01876|UniProtKB:P01877) /// 0003823 // antigen binding (PMID:21873635 [IBA] MGI:MGI:2686979|MGI:MGI:96443|MGI:MGI:96444|MGI:MGI:96445|MGI:MGI:96446|MGI:MGI:96447|MGI:MGI:96448|PANTHER:PTN001510949)	Immunoglobulin heavy variable 3-72	UniProtKB:A0A0B4J1Y9|PTN002510257
IGHV3-73	14	complement(106802692..106803153)	28409	#N/A	#N/A	0042742 // defense response to bacterium (PMID:21873635 [IBA] MGI:MGI:2686979|MGI:MGI:96446|PANTHER:PTN001510949) /// 0006958 // complement activation, classical pathway (PMID:21873635 [IBA] MGI:MGI:96443|MGI:MGI:96445|MGI:MGI:96446|PANTHER:PTN001510949) /// 0006911 // phagocytosis, engulfment (PMID:21873635 [IBA] MGI:MGI:96443|MGI:MGI:96445|MGI:MGI:96446|PANTHER:PTN001510949) /// 0050853 // B cell receptor signaling pathway (PMID:21873635 [IBA] MGI:MGI:96448|PANTHER:PTN001510949) /// 0045087 // innate immune response (PMID:21873635 [IBA] PANTHER:PTN001510949|UniProtKB:P01871) /// 0006910 // phagocytosis, recognition (PMID:21873635 [IBA] MGI:MGI:96443|MGI:MGI:96445|MGI:MGI:96446|PANTHER:PTN001510949) /// 0050871 // positive regulation of B cell activation (PMID:21873635 [IBA] MGI:MGI:96443|MGI:MGI:96448|PANTHER:PTN001510949)	0042571 // immunoglobulin complex, circulating (PMID:21873635 [IBA] MGI:MGI:2686979|MGI:MGI:96443|MGI:MGI:96444|MGI:MGI:96445|MGI:MGI:96446|MGI:MGI:96448|PANTHER:PTN001510949) /// 0009897 // external side of plasma membrane (PMID:21873635 [IBA] MGI:MGI:96446|MGI:MGI:96447|MGI:MGI:96448|MGI:MGI:98612|MGI:MGI:99546|PANTHER:PTN001510949)	0034987 // immunoglobulin receptor binding (PMID:21873635 [IBA] MGI:MGI:2144790|MGI:MGI:2144967|MGI:MGI:96446|MGI:MGI:96448|PANTHER:PTN001510949|UniProtKB:P01871|UniProtKB:P01876|UniProtKB:P01877) /// 0003823 // antigen binding (PMID:21873635 [IBA] MGI:MGI:2686979|MGI:MGI:96443|MGI:MGI:96444|MGI:MGI:96445|MGI:MGI:96446|MGI:MGI:96447|MGI:MGI:96448|PANTHER:PTN001510949)	Immunoglobulin heavy variable 3-73	UniProtKB:A0A0B4J1V6|PTN002510271
IGHV3-74	14	complement(106810440..106810895)	28408	#N/A	#N/A	0042742 // defense response to bacterium (PMID:21873635 [IBA] MGI:MGI:2686979|MGI:MGI:96446|PANTHER:PTN001510949) /// 0006958 // complement activation, classical pathway (PMID:21873635 [IBA] MGI:MGI:96443|MGI:MGI:96445|MGI:MGI:96446|PANTHER:PTN001510949) /// 0006911 // phagocytosis, engulfment (PMID:21873635 [IBA] MGI:MGI:96443|MGI:MGI:96445|MGI:MGI:96446|PANTHER:PTN001510949) /// 0050853 // B cell receptor signaling pathway (PMID:21873635 [IBA] MGI:MGI:96448|PANTHER:PTN001510949) /// 0006910 // phagocytosis, recognition (PMID:21873635 [IBA] MGI:MGI:96443|MGI:MGI:96445|MGI:MGI:96446|PANTHER:PTN001510949) /// 0045087 // innate immune response (PMID:21873635 [IBA] PANTHER:PTN001510949|UniProtKB:P01871) /// 0050871 // positive regulation of B cell activation (PMID:21873635 [IBA] MGI:MGI:96443|MGI:MGI:96448|PANTHER:PTN001510949)	0042571 // immunoglobulin complex, circulating (PMID:21873635 [IBA] MGI:MGI:2686979|MGI:MGI:96443|MGI:MGI:96444|MGI:MGI:96445|MGI:MGI:96446|MGI:MGI:96448|PANTHER:PTN001510949) /// 0009897 // external side of plasma membrane (PMID:21873635 [IBA] MGI:MGI:96446|MGI:MGI:96447|MGI:MGI:96448|MGI:MGI:98612|MGI:MGI:99546|PANTHER:PTN001510949)	0034987 // immunoglobulin receptor binding (PMID:21873635 [IBA] MGI:MGI:2144790|MGI:MGI:2144967|MGI:MGI:96446|MGI:MGI:96448|PANTHER:PTN001510949|UniProtKB:P01871|UniProtKB:P01876|UniProtKB:P01877) /// 0003823 // antigen binding (PMID:21873635 [IBA] MGI:MGI:2686979|MGI:MGI:96443|MGI:MGI:96444|MGI:MGI:96445|MGI:MGI:96446|MGI:MGI:96447|MGI:MGI:96448|PANTHER:PTN001510949)	Immunoglobulin heavy variable 3-74	UniProtKB:A0A0B4J1X5|PTN002510285
IGHVII-74-1	14	complement(106821242..106821410)	28357	#N/A	#N/A
IGHV3-75	14	complement(106823678..106824147)	28407	#N/A	#N/A
IGHV3-76	14	complement(106827861..106828310)	28406	#N/A	#N/A
IGHVIII-76-1	14	complement(106831763..106832069)	28339	#N/A	#N/A
MIR5195	14	complement(106850885..106850999)	100847062	#N/A	#N/A
IGHV5-78	14	complement(106851112..106851546)	28387	#N/A	#N/A
IGHVII-78-1	14	complement(106865621..106865895)	28356	#N/A	#N/A
IGHV3-79	14	complement(106867640..106868092)	28405	#N/A	#N/A
IGHV4-80	14	complement(106872783..106873186)	28390	#N/A	#N/A
IGHV7-81	14	complement(106874581..106875017)	28378	#N/A	#N/A	0042742 // defense response to bacterium (PMID:21873635 [IBA] MGI:MGI:2686979|MGI:MGI:96446|PANTHER:PTN001510949) /// 0006958 // complement activation, classical pathway (PMID:21873635 [IBA] MGI:MGI:96443|MGI:MGI:96445|MGI:MGI:96446|PANTHER:PTN001510949) /// 0006911 // phagocytosis, engulfment (PMID:21873635 [IBA] MGI:MGI:96443|MGI:MGI:96445|MGI:MGI:96446|PANTHER:PTN001510949) /// 0050853 // B cell receptor signaling pathway (PMID:21873635 [IBA] MGI:MGI:96448|PANTHER:PTN001510949) /// 0006910 // phagocytosis, recognition (PMID:21873635 [IBA] MGI:MGI:96443|MGI:MGI:96445|MGI:MGI:96446|PANTHER:PTN001510949) /// 0045087 // innate immune response (PMID:21873635 [IBA] PANTHER:PTN001510949|UniProtKB:P01871) /// 0050871 // positive regulation of B cell activation (PMID:21873635 [IBA] MGI:MGI:96443|MGI:MGI:96448|PANTHER:PTN001510949)	0042571 // immunoglobulin complex, circulating (PMID:21873635 [IBA] MGI:MGI:2686979|MGI:MGI:96443|MGI:MGI:96444|MGI:MGI:96445|MGI:MGI:96446|MGI:MGI:96448|PANTHER:PTN001510949) /// 0009897 // external side of plasma membrane (PMID:21873635 [IBA] MGI:MGI:96446|MGI:MGI:96447|MGI:MGI:96448|MGI:MGI:98612|MGI:MGI:99546|PANTHER:PTN001510949)	0034987 // immunoglobulin receptor binding (PMID:21873635 [IBA] MGI:MGI:2144790|MGI:MGI:2144967|MGI:MGI:96446|MGI:MGI:96448|PANTHER:PTN001510949|UniProtKB:P01871|UniProtKB:P01876|UniProtKB:P01877) /// 0003823 // antigen binding (PMID:21873635 [IBA] MGI:MGI:2686979|MGI:MGI:96443|MGI:MGI:96444|MGI:MGI:96445|MGI:MGI:96446|MGI:MGI:96447|MGI:MGI:96448|PANTHER:PTN001510949)	Immunoglobulin heavy variable 7-81 (non-functional) (Fragment)	UniProtKB:A0A0B4J1V7|PTN002510214
IGHVIII-82	14	complement(106879553..106879844)	28338	#N/A	#N/A
RNU6-978P	15	19883614..19883716	106479998	#N/A	#N/A
IGHV1OR15-9	15	complement(19964656..19965101)	390531	#N/A	#N/A	0042742 // defense response to bacterium (PMID:21873635 [IBA] MGI:MGI:2686979|MGI:MGI:96446|PANTHER:PTN001510949) /// 0006958 // complement activation, classical pathway (PMID:21873635 [IBA] MGI:MGI:96443|MGI:MGI:96445|MGI:MGI:96446|PANTHER:PTN001510949) /// 0006911 // phagocytosis, engulfment (PMID:21873635 [IBA] MGI:MGI:96443|MGI:MGI:96445|MGI:MGI:96446|PANTHER:PTN001510949) /// 0050853 // B cell receptor signaling pathway (PMID:21873635 [IBA] MGI:MGI:96448|PANTHER:PTN001510949) /// 0045087 // innate immune response (PMID:21873635 [IBA] PANTHER:PTN001510949|UniProtKB:P01871) /// 0006910 // phagocytosis, recognition (PMID:21873635 [IBA] MGI:MGI:96443|MGI:MGI:96445|MGI:MGI:96446|PANTHER:PTN001510949) /// 0050871 // positive regulation of B cell activation (PMID:21873635 [IBA] MGI:MGI:96443|MGI:MGI:96448|PANTHER:PTN001510949)	0042571 // immunoglobulin complex, circulating (PMID:21873635 [IBA] MGI:MGI:2686979|MGI:MGI:96443|MGI:MGI:96444|MGI:MGI:96445|MGI:MGI:96446|MGI:MGI:96448|PANTHER:PTN001510949) /// 0009897 // external side of plasma membrane (PMID:21873635 [IBA] MGI:MGI:96446|MGI:MGI:96447|MGI:MGI:96448|MGI:MGI:98612|MGI:MGI:99546|PANTHER:PTN001510949)	0034987 // immunoglobulin receptor binding (PMID:21873635 [IBA] MGI:MGI:2144790|MGI:MGI:2144967|MGI:MGI:96446|MGI:MGI:96448|PANTHER:PTN001510949|UniProtKB:P01871|UniProtKB:P01876|UniProtKB:P01877) /// 0003823 // antigen binding (PMID:21873635 [IBA] MGI:MGI:2686979|MGI:MGI:96443|MGI:MGI:96444|MGI:MGI:96445|MGI:MGI:96446|MGI:MGI:96447|MGI:MGI:96448|PANTHER:PTN001510949)	Immunoglobulin heavy variable 1/OR15-9 (non-functional) (Fragment)	UniProtKB:A0A0B4J2B8|PTN002510217
SLC20A1P3	15	complement(19966630..19968365)	646052	#N/A	#N/A
IGHV1OR15-2	15	complement(19972757..19973290)	100287128	#N/A	#N/A
FAM30B	15	20010163..20016136	105379202	#N/A	#N/A
LOC646071	15	complement(20046294..20048297)	646071	#N/A	#N/A
BCAR1P1	15	complement(20073700..20074476)	100533717	#N/A	#N/A
RN7SL584P	15	complement(20095733..20096029)	106480519	#N/A	#N/A
BMS1P15	15	20153776..20160826	642311	#N/A	#N/A
RHPN2P1	15	complement(20228419..20276864)	646090	#N/A	#N/A
CHEK2P2	15	20282744..20291558	646096	#N/A	#N/A
LOC112268160	15	20519026..20529686	112268160	#N/A	#N/A
GOLGA6L6	15	complement(20531856..20541800)	727832	#N/A	#N/A
LOC100631265	15	complement(20547226..20547706)	100631265	#N/A	#N/A
RN7SL759P	15	20570886..20571175	106479498	#N/A	#N/A
SPATA31E2P	15	complement(20593363..20597348)	646177	#N/A	#N/A
LOC401805	15	complement(20626633..20628654)	401805	#N/A	#N/A
RNU6-498P	15	20738679..20738785	106481338	#N/A	#N/A
LOC100421809	15	complement(20775462..20776225)	100421809	#N/A	#N/A
LOC100287357	15	complement(20803791..20804886)	100287357	#N/A	#N/A
GRAMD4P5	15	20813290..20814973	100631249	#N/A	#N/A
MIR3118-2	15	20832795..20832869	100422949	#N/A	#N/A
POTEB2	15	complement(20835372..20866428)	100287399	#N/A	#N/A
RNU6-749P	15	complement(20855251..20855357)	106480606	#N/A	#N/A
VN1R60P	15	complement(20890117..20890615)	100312812	#N/A	#N/A
VN1R61P	15	complement(20893107..20893962)	100312813	#N/A	#N/A
ZNF519P2	15	complement(20900539..20902075)	100287908	#N/A	#N/A
NF1P1	15	complement(20916682..20935708)	100419006	#N/A	#N/A
MIR5701-1	15	20940252..20940333	100847060	#N/A	#N/A
LINC01193	15	20940438..20993304	348120	#N/A	#N/A
OR11J2P	15	20960662..20961607	81110	#N/A	#N/A
OR11J5P	15	complement(20969250..20970209)	403226	#N/A	#N/A
FAM30C	15	21003277..21049836	654499	#N/A	#N/A
LOC283804	15	complement(21053002..21055005)	283804	#N/A	#N/A
BCAR1P2	15	complement(21080813..21081589)	100533718	#N/A	#N/A
RN7SL400P	15	complement(21102843..21103138)	106481033	#N/A	#N/A
BMS1P16	15	21160305..21167357	727914	#N/A	#N/A
LOC105379205	15	21179912..21189874	105379205	#N/A	#N/A
NBEAP4	15	complement(21250180..21260163)	100418897	#N/A	#N/A
LOC105370715	15	21263158..21270762	105370715	#N/A	#N/A
RNU6-1235P	15	21307749..21307855	106480701	#N/A	#N/A
LOC112268154	15	21340909..21344294	112268154	#N/A	#N/A
LOC100421810	15	complement(21344549..21345312)	100421810	#N/A	#N/A
CXADRP2	15	complement(21371493..21373968)	646243	#N/A	#N/A
GRAMD4P6	15	21382383..21384066	100631250	#N/A	#N/A
MIR3118-3	15	21406385..21406459	100422844	#N/A	#N/A
POTEB3	15	complement(21408964..21440429)	102724631	#N/A	#N/A
LOC107984135	15	complement(21474342..21487466)	107984135	#N/A	#N/A
NF1P9	15	complement(21499782..21509794)	101930150	#N/A	#N/A
MIR5701-2	15	21513959..21514040	100847005	#N/A	#N/A
OR11J1P	15	complement(21542998..21543957)	81111	#N/A	#N/A
LINC02203	15	21552773..21640521	727924	#N/A	#N/A	0050911 // detection of chemical stimulus involved in sensory perception of smell (GO_REF:0000108 [IEA] GO:0004984) /// 0007186 // G-protein coupled receptor signaling pathway (PMID:21873635 [IBA] PANTHER:PTN001239295|UniProtKB:P34982)	0016021 // integral component of membrane (GO_REF:0000038 [IEA] UniProtKB-KW:KW-0812) /// 0005886 // plasma membrane (GO_REF:0000040 [IEA] UniProtKB-SubCell:SL-0039)	0004984 // olfactory receptor activity (GO_REF:0000002 [IEA] InterPro:IPR000725) /// 0004930 // G-protein coupled receptor activity (GO_REF:0000038 [IEA] UniProtKB-KW:KW-0297)	Olfactory receptor	LINC02203
LOC107987217	15	complement(21574225..21575207)	107987217	#N/A	#N/A
LOC105370722	15	21614052..21614989	105370722	#N/A	#N/A
LOC105369274	15	21638579..21653034	105369274	#N/A	#N/A
LOC107987218	15	21702967..21706638	107987218	#N/A	#N/A
LOC102724737	15	complement(21709595..21710272)	102724737	#N/A	#N/A
LOC102724760	15	complement(21717666..21718307)	102724760	#N/A	#N/A
LOC107987219	15	21719706..21727188	107987219	#N/A	#N/A
IGHV1OR15-3	15	complement(21735258..21735999)	646370	#N/A	#N/A
LOC102724971	15	complement(21742069..21742917)	102724971	#N/A	#N/A
LOC105379208	15	complement(21752031..21763206)	105379208	#N/A	#N/A
LOC105379207	15	complement(21832295..21842313)	105379207	#N/A	#N/A
MIR3118-4	15	21843750..21843824	100422935	#N/A	#N/A
POTEB	15	complement(21846329..21877393)	100996331	#N/A	#N/A
RNU6-631P	15	complement(21866210..21866316)	106479845	#N/A	#N/A
VN1R62P	15	complement(21901097..21901595)	100312814	#N/A	#N/A
VN1R63P	15	complement(21904087..21904942)	100312815	#N/A	#N/A
ZNF519P3	15	complement(21911520..21913041)	100288042	#N/A	#N/A
NF1P2	15	complement(21927657..21940278)	440225	#N/A	#N/A
MIR5701-3	15	21951242..21951323	103504741	#N/A	#N/A
OR11J7P	15	21971719..21972625	100288112	#N/A	#N/A
OR11J6P	15	complement(21980313..21981209)	100288148	#N/A	#N/A
LOC101927079	15	21990080..22095613	101927079	#N/A	#N/A
OR11H3P	15	complement(22009549..22010495)	81113	#N/A	#N/A
OR11K1P	15	complement(22030902..22031830)	81109	#N/A	#N/A
OR4Q1P	15	22044417..22045397	81104	#N/A	#N/A
OR4H6P	15	22056903..22057538	26322	#N/A	#N/A
OR4M2	15	22080527..22081610	390538	#N/A	#N/A	0050911 // detection of chemical stimulus involved in sensory perception of smell (GO_REF:0000108 [IEA] GO:0004984) /// 0007186 // G-protein coupled receptor signaling pathway (PMID:21873635 [IBA] PANTHER:PTN001239295|UniProtKB:P34982)	0016021 // integral component of membrane (GO_REF:0000037 [IEA] UniProtKB-KW:KW-0812) /// 0005886 // plasma membrane (Reactome:R-HSA-381750 [TAS])	0004984 // olfactory receptor activity (GO_REF:0000002 [IEA] InterPro:IPR000725) /// 0004930 // G-protein coupled receptor activity (GO_REF:0000037 [IEA] UniProtKB-KW:KW-0297)	Olfactory receptor 4M2	OR4M2
OR4N4	15	22094431..22095864	283694	#N/A	#N/A	0050911 // detection of chemical stimulus involved in sensory perception of smell (GO_REF:0000108 [IEA] GO:0004984) /// 0007186 // G-protein coupled receptor signaling pathway (PMID:21873635 [IBA] PANTHER:PTN001239295|UniProtKB:P34982)	0016021 // integral component of membrane (GO_REF:0000037 [IEA] UniProtKB-KW:KW-0812) /// 0005886 // plasma membrane (Reactome:R-HSA-381750 [TAS])	0004984 // olfactory receptor activity (GO_REF:0000002 [IEA] InterPro:IPR000725) /// 0004930 // G-protein coupled receptor activity (GO_REF:0000037 [IEA] UniProtKB-KW:KW-0297)	Olfactory receptor 4N4	OR4N4
OR4N3P	15	22125511..22126447	390539	#N/A	#N/A
LOC107984743	15	22145478..22149260	107984743	#N/A	#N/A
RPS8P10	15	complement(22152218..22152918)	388076	#N/A	#N/A
IGHV1OR15-1	15	complement(22160289..22160930)	388077	#N/A	#N/A	0042742 // defense response to bacterium (PMID:21873635 [IBA] MGI:MGI:2686979|MGI:MGI:96446|PANTHER:PTN001510949) /// 0006958 // complement activation, classical pathway (PMID:21873635 [IBA] MGI:MGI:96443|MGI:MGI:96445|MGI:MGI:96446|PANTHER:PTN001510949) /// 0006911 // phagocytosis, engulfment (PMID:21873635 [IBA] MGI:MGI:96443|MGI:MGI:96445|MGI:MGI:96446|PANTHER:PTN001510949) /// 0050853 // B cell receptor signaling pathway (PMID:21873635 [IBA] MGI:MGI:96448|PANTHER:PTN001510949) /// 0006910 // phagocytosis, recognition (PMID:21873635 [IBA] MGI:MGI:96443|MGI:MGI:96445|MGI:MGI:96446|PANTHER:PTN001510949) /// 0045087 // innate immune response (PMID:21873635 [IBA] PANTHER:PTN001510949|UniProtKB:P01871) /// 0050871 // positive regulation of B cell activation (PMID:21873635 [IBA] MGI:MGI:96443|MGI:MGI:96448|PANTHER:PTN001510949)	0042571 // immunoglobulin complex, circulating (PMID:21873635 [IBA] MGI:MGI:2686979|MGI:MGI:96443|MGI:MGI:96444|MGI:MGI:96445|MGI:MGI:96446|MGI:MGI:96448|PANTHER:PTN001510949) /// 0009897 // external side of plasma membrane (PMID:21873635 [IBA] MGI:MGI:96446|MGI:MGI:96447|MGI:MGI:96448|MGI:MGI:98612|MGI:MGI:99546|PANTHER:PTN001510949)	0034987 // immunoglobulin receptor binding (PMID:21873635 [IBA] MGI:MGI:2144790|MGI:MGI:2144967|MGI:MGI:96446|MGI:MGI:96448|PANTHER:PTN001510949|UniProtKB:P01871|UniProtKB:P01876|UniProtKB:P01877) /// 0003823 // antigen binding (PMID:21873635 [IBA] MGI:MGI:2686979|MGI:MGI:96443|MGI:MGI:96444|MGI:MGI:96445|MGI:MGI:96446|MGI:MGI:96447|MGI:MGI:96448|PANTHER:PTN001510949)	Immunoglobulin heavy variable 1/OR15-1 (non-functional) (Fragment)	UniProtKB:A0A075B7D0|PTN002510226
LOC107984785	15	22162329..22169784	107984785	#N/A	#N/A
LOC642131	15	complement(22177855..22178596)	642131	#N/A	#N/A
LOC107983983	15	complement(22183503..22185526)	107983983	#N/A	#N/A
LOC107984786	15	complement(22194638..22199856)	107984786	#N/A	#N/A
LOC101928039	15	complement(22212389..22255782)	101928039	#N/A	#N/A
MIR1268A	15	complement(22225278..22225329)	100302233	#N/A	#N/A
REREP3	15	22258614..22282880	646396	#N/A	#N/A
LOC105370721	15	22290064..22294417	105370721	#N/A	#N/A
LOC441711	15	22371735..22373756	441711	#N/A	#N/A
SPATA31E3P	15	22403038..22407023	646507	#N/A	#N/A
RN7SL545P	15	complement(22429200..22429489)	106481848	#N/A	#N/A
LOC100631266	15	22453016..22453496	100631266	#N/A	#N/A
GOLGA6L22	15	22458903..22467626	440243	#N/A	#N/A
LOC112268161	15	complement(22471378..22475287)	112268161	#N/A	#N/A
LOC100419579	15	complement(22584967..22587800)	100419579	#N/A	#N/A
LOC101927846	15	22607605..22611068	101927846	#N/A	#N/A
RN7SL495P	15	complement(22609141..22609377)	106479404	#N/A	#N/A
GOLGA8IP	15	complement(22610353..22617854)	283796	#N/A	#N/A	0007030 // Golgi organization (PMID:21873635 [IBA] FB:FBgn0034697|PANTHER:PTN000094136) /// 0051225 // spindle assembly (PMID:21873635 [IBA] PANTHER:PTN000094175|PANTHER:PTN000094181)	0000137 // Golgi cis cisterna (PMID:21873635 [IBA] FB:FBgn0034697|PANTHER:PTN000094136|RGD:620282|UniProtKB:Q08379) /// 0032580 // Golgi cisterna membrane (PMID:21873635 [IBA] PANTHER:PTN000094136|RGD:620282) /// 0005801 // cis-Golgi network (PMID:21873635 [IBA] MGI:MGI:2139395|PANTHER:PTN000094136|RGD:620282|UniProtKB:Q08379) /// 0005794 // Golgi apparatus (PMID:21873635 [IBA] FB:FBgn0034697|MGI:MGI:2139395|PANTHER:PTN000094136|RGD:620282|UniProtKB:A7E2F4|UniProtKB:A8MQT2|UniProtKB:Q08379)		Putative golgin subfamily A member 8I	UniProtKB:A6NC78|PTN002474716
LOC101269108	15	complement(22689814..22691151)	101269108	#N/A	#N/A
LOC100133165	15	22714469..22716041	100133165	#N/A	#N/A
PDCD6IPP1	15	22727104..22744699	100861430	#N/A	#N/A
LOC100132817	15	complement(22756513..22756729)	100132817	#N/A	#N/A
LOC283683	15	22757857..22778737	283683	#N/A	#N/A
LOC729900	15	complement(22767696..22777363)	729900	#N/A	#N/A
ELMO2P1	15	23083013..23095385	729894	#N/A	#N/A
LOC101060118	15	23123743..23124902	101060118	#N/A	#N/A
GOLGA6L1	15	complement(23127066..23136822)	283767	#N/A	#N/A
LOC100631267	15	complement(23141478..23142666)	100631267	#N/A	#N/A
RN7SL106P	15	23165897..23166186	106479261	#N/A	#N/A
ABCB10P1	15	23179882..23183659	56476	#N/A	#N/A
MIR4509-1	15	23197827..23197920	100616223	#N/A	#N/A
LOC100421667	15	complement(23225888..23226392)	100421667	#N/A	#N/A
LOC102723634	15	complement(23280220..23281372)	102723634	#N/A	#N/A
LOC100996611	15	23321208..23322360	100996611	#N/A	#N/A
LOC102723623	15	complement(23324535..23334306)	102723623	#N/A	#N/A
LOC105370726	15	complement(23361472..23372058)	105370726	#N/A	#N/A
RN7SL536P	15	23363272..23363561	106481068	#N/A	#N/A
LOC105370728	15	23403866..23407335	105370728	#N/A	#N/A
HERC2P6	15	23430839..23435219	8918	#N/A	#N/A
LOC105370729	15	23475530..23483289	105370729	#N/A	#N/A
LOC105370730	15	complement(23526124..23541404)	105370730	#N/A	#N/A
LOC107984793	15	23538519..23561695	107984793	#N/A	#N/A
MIR4508	15	complement(23562062..23562131)	100616275	#N/A	#N/A
MKRN3	15	23565674..23568044	7681	#N/A	#N/A	0016567 // protein ubiquitination (GO_REF:0000041 [IEA] UniPathway:UPA00143)	1990904 // ribonucleoprotein complex (PMID:10196367 [TAS])	0042802 // identical protein binding (PMID:22493164 [IPI] UniProtKB:Q13064) /// 0005515 // protein binding (PMID:25416956 [IPI] UniProtKB:Q96IZ5) /// 0005515 // protein binding (PMID:27107012 [IPI] UniProtKB:Q8WWY3) /// 0042802 // identical protein binding (PMID:25416956 [IPI] UniProtKB:Q13064) /// 0005515 // protein binding (PMID:25416956 [IPI] UniProtKB:P82932) /// 0005515 // protein binding (PMID:19549727 [IPI] UniProtKB:P51668) /// 0005515 // protein binding (PMID:25416956 [IPI] UniProtKB:P07992) /// 0005515 // protein binding (PMID:25416956 [IPI] UniProtKB:Q9BQ89) /// 0005515 // protein binding (PMID:25416956 [IPI] UniProtKB:P51668) /// 0005515 // protein binding (PMID:25416956 [IPI] UniProtKB:Q9H0I2) /// 0005515 // protein binding (PMID:25416956 [IPI] UniProtKB:Q96NG3) /// 0005515 // protein binding (PMID:25910212 [IPI] UniProtKB:Q8WWY3) /// 0005515 // protein binding (PMID:25416956 [IPI] UniProtKB:Q9BSW2) /// 0005515 // protein binding (PMID:25416956 [IPI] UniProtKB:Q8WWY3) /// 0005515 // protein binding (PMID:25416956 [IPI] UniProtKB:Q9BT92) /// 0005515 // protein binding (PMID:26871637 [IPI] UniProtKB:A0A0S2Z5X4) /// 0005515 // protein binding (PMID:27107012 [IPI] UniProtKB:O15160) /// 0005515 // protein binding (PMID:25416956 [IPI] UniProtKB:Q15637) /// 0005515 // protein binding (PMID:25416956 [IPI] UniProtKB:Q96AH0) /// 0005515 // protein binding (PMID:25416956 [IPI] UniProtKB:Q9BWG6) /// 0005515 // protein binding (PMID:25416956 [IPI] UniProtKB:O95363) /// 0005515 // protein binding (PMID:25416956 [IPI] UniProtKB:Q15560) /// 0005515 // protein binding (PMID:21516116 [IPI] UniProtKB:Q9H0I2) /// 0005515 // protein binding (PMID:25416956 [IPI] UniProtKB:P25786) /// 0005515 // protein binding (PMID:25416956 [IPI] UniProtKB:P05549) /// 0005515 // protein binding (PMID:25416956 [IPI] UniProtKB:Q9BXY8) /// 0005515 // protein binding (PMID:25416956 [IPI] UniProtKB:Q9H5Z6) /// 0005515 // protein binding (PMID:27107012 [IPI] UniProtKB:Q08117-2) /// 0005515 // protein binding (PMID:22493164 [IPI] UniProtKB:O15151) /// 0046872 // metal ion binding (GO_REF:0000037 [IEA] UniProtKB-KW:KW-0479) /// 0005515 // protein binding (PMID:25416956 [IPI] UniProtKB:P31947) /// 0005515 // protein binding (PMID:27107012 [IPI] UniProtKB:O15151) /// 0016740 // transferase activity (GO_REF:0000037 [IEA] UniProtKB-KW:KW-0808)	Probable E3 ubiquitin-protein ligase makorin-3	MKRN3|D15S9|RNF63|ZNF127
MAGEL2	15	complement(23643549..23647867)	54551	#N/A	#N/A	0042752 // regulation of circadian rhythm (GO_REF:0000024 [ISS] UniProtKB:Q9QZ04) /// 0045892 // negative regulation of transcription, DNA-templated (GO_REF:0000024 [ISS] UniProtKB:Q9QZ04) /// 0034314 // Arp2/3 complex-mediated actin nucleation (PMID:23452853 [IDA]) /// 0042147 // retrograde transport, endosome to Golgi (PMID:23452853 [IDA]) /// 0070534 // protein K63-linked ubiquitination (PMID:23452853 [IMP]) /// 0048511 // rhythmic process (GO_REF:0000037 [IEA] UniProtKB-KW:KW-0090)	0005829 // cytosol (GO_REF:0000108 [IEA] GO:0042147) /// 0005634 // nucleus (GO_REF:0000024 [ISS] UniProtKB:Q9QZ04) /// 0005769 // early endosome (GO_REF:0000039 [IEA] UniProtKB-SubCell:SL-0094) /// 0005768 // endosome (PMID:23452853 [IDA]) /// 0030904 // retromer complex (PMID:23452853 [IDA])	0004842 // ubiquitin-protein transferase activity (PMID:23452853 [IMP]) /// 0005515 // protein binding (PMID:23452853 [IPI] UniProtKB:Q96QK1)	MAGE-like protein 2	MAGEL2|NDNL1
RNU6-741P	15	complement(23777437..23777543)	106479894	#N/A	#N/A
LOC107984787	15	23911351..23973575	107984787	#N/A	#N/A
PWRN4	15	23975147..24088154	105370731	#N/A	#N/A
LOC105370734	15	complement(24098417..24101564)	105370734	#N/A	#N/A
LOC105370733	15	24101682..24548471	105370733	#N/A	#N/A
LOC105370732	15	complement(24142464..24194502)	105370732	#N/A	#N/A
PWRN2	15	complement(24164777..24169948)	791115	#N/A	#N/A
LOC102723749	15	complement(24340746..24343475)	102723749	#N/A	#N/A
LOC102725165	15	complement(24376753..24385403)	102725165	#N/A	#N/A
PWRN3	15	24441127..24447967	101928840	#N/A	#N/A
PWRN1	15	24558157..24587780	791114	#N/A	#N/A
NPAP1	15	24675394..24683446	23742	#N/A	#N/A	0007283 // spermatogenesis (PMID:10783265 [NAS]) /// 0006606 // protein import into nucleus (PMID:21873635 [IBA] FB:FBgn0010660|FB:FBgn0061200|MGI:MGI:1095411|PANTHER:PTN000573960|PomBase:SPAC30D11.04c|SGD:S000005624) /// 0007275 // multicellular organism development (GO_REF:0000037 [IEA] UniProtKB-KW:KW-0217) /// 0030154 // cell differentiation (GO_REF:0000037 [IEA] UniProtKB-KW:KW-0221)	0005654 // nucleoplasm (GO_REF:0000039 [IEA] UniProtKB-SubCell:SL-0190) /// 0005637 // nuclear inner membrane (GO_REF:0000039 [IEA] UniProtKB-SubCell:SL-0179) /// 0005643 // nuclear pore (PMID:21873635 [IBA] FB:FBgn0010660|PANTHER:PTN000573963|RGD:620680)	0017056 // structural constituent of nuclear pore (PMID:21873635 [IBA] FB:FBgn0061200|MGI:MGI:1095411|PANTHER:PTN000573960|RGD:620680|SGD:S000005624|UniProtKB:P49790) /// 0008139 // nuclear localization sequence binding (PMID:21873635 [IBA] PANTHER:PTN000573960|RGD:1304977|RGD:3216) /// 0003674 // molecular_function (GO_REF:0000015 [ND])	Nuclear pore-associated protein 1	NPAP1|C15orf2
RPL5P1	15	complement(24908864..24909900)	647436	#N/A	#N/A
RPS27P2	15	complement(24910714..24911257)	654390	#N/A	#N/A
SNORD107	15	24981994..24982068	91380	#N/A	#N/A
SNORD64	15	24985100..24985166	347686	#N/A	#N/A
SNORD108	15	24986925..24986993	338427	#N/A	#N/A
SNORD109A	15	25041974..25042040	338428	#N/A	#N/A
SNORD116-1	15	25051476..25051572	100033413	#N/A	#N/A
SNORD116@	15	25051476..25106603	692236	#N/A	#N/A
SNORD116-2	15	25054209..25054305	100033414	#N/A	#N/A
SNORD116-3	15	25056859..25056955	100033415	#N/A	#N/A
SNORD116-4	15	25059537..25059634	100033416	#N/A	#N/A
SNORD116-5	15	25062332..25062428	100033417	#N/A	#N/A
SNORD116-6	15	25065025..25065122	100033418	#N/A	#N/A
SNORD116-7	15	25067787..25067883	100033419	#N/A	#N/A
SNORD116-8	15	25070431..25070527	100033420	#N/A	#N/A
SNORD116-9	15	25073106..25073202	100033421	#N/A	#N/A
SNORD116-10	15	25074113..25074216	100033422	#N/A	#N/A
SNORD116-11	15	25075928..25076021	100033423	#N/A	#N/A
SNORD116-12	15	25077050..25077143	100033424	#N/A	#N/A
SNORD116-13	15	25079057..25079150	100033425	#N/A	#N/A
SNORD116-14	15	25080141..25080234	100033426	#N/A	#N/A
SNORD116-15	15	25081286..25081379	100033427	#N/A	#N/A
SNORD116-16	15	25082767..25082860	100033428	#N/A	#N/A
SNORD116-17	15	25083587..25083680	100033429	#N/A	#N/A
SNORD116-19	15	25086526..25086619	727708	#N/A	#N/A
SNORD116-20	15	25087661..25087754	100033431	#N/A	#N/A
SNORD116-21	15	25088803..25088896	100033432	#N/A	#N/A
SNORD116-23	15	25091785..25091878	100033434	#N/A	#N/A
SNORD116-24	15	25094036..25094129	100033435	#N/A	#N/A
SNORD116-25	15	25097662..25097755	100033436	#N/A	#N/A
SNORD116-26	15	25099498..25099595	100033438	#N/A	#N/A
SNORD116-27	15	25101574..25101667	100033439	#N/A	#N/A
SNORD116-28	15	25104641..25104733	100033820	#N/A	#N/A
SNORD116-29	15	25106520..25106604	100033821	#N/A	#N/A
SNORD116-30	15	25108268..25108352	100873856	#N/A	#N/A
TMEM261P1	15	complement(25167183..25169794)	100289059	#N/A	#N/A
SNORD115-1	15	25170723..25170804	338433	#N/A	#N/A
SNORD115@	15	25170723..25269858	692218	#N/A	#N/A
SNORD115-2	15	25172635..25172716	100033437	#N/A	#N/A
SNORD115-3	15	25174927..25175008	100033440	#N/A	#N/A
SNORD115-4	15	25176832..25176913	100033441	#N/A	#N/A
SNORD115-5	15	25178738..25178819	100033442	#N/A	#N/A
SNORD115-6	15	25180497..25180578	100033443	#N/A	#N/A
SNORD115-7	15	25182385..25182466	100033444	#N/A	#N/A
SNORD115-8	15	25184306..25184387	100033445	#N/A	#N/A
SNORD115-9	15	25185631..25185712	100033446	#N/A	#N/A
SNORD115-10	15	25187536..25187616	100033447	#N/A	#N/A
SNORD115-11	15	25189414..25189495	100033448	#N/A	#N/A
SNORD115-12	15	25191416..25191497	100033449	#N/A	#N/A
SNORD115-13	15	25193321..25193402	100033450	#N/A	#N/A
SNORD115-14	15	25194921..25195001	100033451	#N/A	#N/A
SNORD115-15	15	25197576..25197656	100033453	#N/A	#N/A
SNORD115-16	15	25199448..25199529	100033454	#N/A	#N/A
SNORD115-17	15	25201323..25201404	100033455	#N/A	#N/A
SNORD115-18	15	25203227..25203308	100033456	#N/A	#N/A
SNORD115-19	15	25204357..25204438	100033458	#N/A	#N/A
SNORD115-20	15	25206262..25206343	100033460	#N/A	#N/A
SNORD115-21	15	25208083..25208163	100033603	#N/A	#N/A
SNORD115-22	15	25209918..25209999	100033799	#N/A	#N/A
SNORD115-23	15	25211796..25211877	100033800	#N/A	#N/A
SNORD115-24	15	25213659..25213729	100036563	#N/A	#N/A
SNORD115-25	15	25215541..25215622	100033801	#N/A	#N/A
SNORD115-26	15	25218617..25218698	100033802	#N/A	#N/A
SNORD115-27	15	25220503..25220578	100036564	#N/A	#N/A
SNORD115-28	15	25222354..25222427	100036565	#N/A	#N/A
SNORD115-29	15	25223246..25223327	100033803	#N/A	#N/A
SNORD115-30	15	25225203..25225284	100033804	#N/A	#N/A
SNORD115-31	15	25227109..25227190	100033805	#N/A	#N/A
SNORD115-32	15	25228967..25229048	100033806	#N/A	#N/A
SNORD115-33	15	25230838..25230919	100033807	#N/A	#N/A
SNORD115-34	15	25232387..25232468	100033808	#N/A	#N/A
SNORD115-35	15	25234247..25234328	100033809	#N/A	#N/A
SNORD115-36	15	25236085..25236166	100033810	#N/A	#N/A
SNORD115-37	15	25237986..25238067	100033811	#N/A	#N/A
SNORD115-38	15	25239838..25239919	100033812	#N/A	#N/A
SNORD115-39	15	25241746..25241827	100033813	#N/A	#N/A
SNORD115-40	15	25243614..25243695	100033814	#N/A	#N/A
SNORD115-41	15	25245478..25245559	100033815	#N/A	#N/A
SNORD115-42	15	25247345..25247426	100033816	#N/A	#N/A
SNORD115-43	15	25249198..25249279	100033817	#N/A	#N/A
SNORD115-44	15	25250859..25250940	100033818	#N/A	#N/A
SNORD115-45	15	25264527..25264579	100036566	#N/A	#N/A
SNORD115-46	15	25266591..25266661	100873857	#N/A	#N/A
SNORD115-47	15	25268517..25268549	100036567	#N/A	#N/A
SNORD115-48	15	25269783..25269858	100033822	#N/A	#N/A
SNORD109B	15	25278343..25278409	338429	#N/A	#N/A
LINC02250	15	complement(25500532..25580177)	105370737	#N/A	#N/A
ATP10A	15	complement(25672241..25865144)	57194	#N/A	#N/A	0045332 // phospholipid translocation (PMID:21873635 [IBA] MGI:MGI:1859661|MGI:MGI:1914581|PANTHER:PTN000642368|SGD:S000000024|SGD:S000000968|SGD:S000001310|SGD:S000002500|SGD:S000004772|UniProtKB:O43520|WB:WBGene00013034) /// 0034220 // ion transmembrane transport (Reactome:R-HSA-936837 [TAS]) /// 0045332 // phospholipid translocation (PMID:21914794 [NAS]) /// 0008360 // regulation of cell shape (PMID:11353404 [NAS])	0005886 // plasma membrane (PMID:21873635 [IBA] MGI:MGI:1859665|PANTHER:PTN000642368|SGD:S000000968|SGD:S000002500|TAIR:locus:2007858|TAIR:locus:2020038|TAIR:locus:2025961|TAIR:locus:2031860|TAIR:locus:2102345|TAIR:locus:3355727|UniProtKB:A0A1D8PJN3|UniProtKB:O43520|UniProtKB:P57792|UniProtKB:P98198|UniProtKB:Q8NB49|UniProtKB:Q8TF62|UniProtKB:Q9NTI2|UniProtKB:Q9P241|UniProtKB:Q9Y2Q0|WB:WBGene00009498) /// 0005886 // plasma membrane (Reactome:R-HSA-939763 [TAS]) /// 0005783 // endoplasmic reticulum (PMID:21914794 [IDA]) /// 0005789 // endoplasmic reticulum membrane (GO_REF:0000039 [IEA] UniProtKB-SubCell:SL-0097) /// 0005886 // plasma membrane (Reactome:R-HSA-947591 [TAS]) /// 0016021 // integral component of membrane (PMID:11353404 [NAS])	0004012 // phospholipid-translocating ATPase activity (PMID:11353404 [NAS]) /// 0000287 // magnesium ion binding (GO_REF:0000002 [IEA] InterPro:IPR006539) /// 0005515 // protein binding (PMID:21914794 [IPI] UniProtKB:Q9NV96) /// 0004012 // phospholipid-translocating ATPase activity (PMID:21873635 [IBA] MGI:MGI:1354710|MGI:MGI:1859665|MGI:MGI:1914581|PANTHER:PTN000642368|SGD:S000000024|SGD:S000000968|SGD:S000002500|SGD:S000004772|TAIR:locus:2102345|UniProtKB:C7EXK4|WB:WBGene00013034) /// 0005524 // ATP binding (GO_REF:0000037 [IEA] UniProtKB-KW:KW-0067)	Probable phospholipid-transporting ATPase VA	ATP10A|ATP10C|ATPVA|ATPVC|KIAA0566
RNA5SP390	15	25738508..25738620	100873643	#N/A	#N/A
LOC107984770	15	complement(25829087..25832973)	107984770	#N/A	#N/A
MIR4715	15	complement(25848747..25848825)	100616474	#N/A	#N/A
LOC105370738	15	25865284..25877190	105370738	#N/A	#N/A
LINC02346	15	25902360..26053120	100128714	#N/A	#N/A
MRPS18CP5	15	complement(25928046..25928595)	359765	#N/A	#N/A
LOC105370739	15	complement(26089597..26142998)	105370739	#N/A	#N/A
LINC00929	15	26115813..26133037	503519	#N/A	#N/A
LINC02248	15	26395035..26489872	107984780	#N/A	#N/A
LOC105370740	15	complement(26403733..26478138)	105370740	#N/A	#N/A
LOC112268151	15	complement(26747953..26772122)	112268151	#N/A	#N/A
RPL9P26	15	complement(26851114..26851610)	100271227	#N/A	#N/A
GABRA5	15	26867062..26949210	2558	#N/A	#N/A	0051932 // synaptic transmission, GABAergic (PMID:21873635 [IBA] PANTHER:PTN000436343|RGD:61855|RGD:61861|RGD:61966) /// 0042391 // regulation of membrane potential (PMID:21873635 [IBA] MGI:MGI:87885|MGI:MGI:87887|MGI:MGI:87888|MGI:MGI:87890|MGI:MGI:87891|MGI:MGI:87892|MGI:MGI:87893|MGI:MGI:87894|MGI:MGI:87895|MGI:MGI:95747|MGI:MGI:95751|MGI:MGI:99779|PANTHER:PTN000434994|RGD:2348|UniProtKB:P02708|UniProtKB:P23415) /// 0001662 // behavioral fear response (GO_REF:0000107 [IEA] UniProtKB:Q8BHJ7|ensembl:ENSMUSP00000063276) /// 0043524 // negative regulation of neuron apoptotic process (GO_REF:0000107 [IEA] UniProtKB:Q8BHJ7|ensembl:ENSMUSP00000063276) /// 0007420 // brain development (GO_REF:0000107 [IEA] UniProtKB:P19969|ensembl:ENSRNOP00000014573) /// 0060119 // inner ear receptor cell development (GO_REF:0000107 [IEA] UniProtKB:Q8BHJ7|ensembl:ENSMUSP00000063276) /// 0090102 // cochlea development (GO_REF:0000107 [IEA] UniProtKB:Q8BHJ7|ensembl:ENSMUSP00000063276) /// 0007214 // gamma-aminobutyric acid signaling pathway (PMID:21873635 [IBA] MGI:MGI:95623|PANTHER:PTN001055383|RGD:68320|UniProtKB:P47869) /// 0007268 // chemical synaptic transmission (PMID:21873635 [IBA] FB:FBgn0003011|FB:FBgn0086778|MGI:MGI:103156|MGI:MGI:95613|MGI:MGI:95623|MGI:MGI:95747|PANTHER:PTN000434994|RGD:2648|RGD:61859|RGD:61901|UniProtKB:P48167|WB:WBGene00000050|WB:WBGene00000054) /// 0060078 // regulation of postsynaptic membrane potential (PMID:21873635 [IBA] MGI:MGI:95613|PANTHER:PTN000436343) /// 0007605 // sensory perception of sound (GO_REF:0000107 [IEA] UniProtKB:Q8BHJ7|ensembl:ENSMUSP00000063276) /// 0050877 // neurological system process (PMID:21873635 [IBA] MGI:MGI:87888|PANTHER:PTN000434994|UniProtKB:P11230|UniProtKB:P17787|UniProtKB:P43681) /// 0007165 // signal transduction (PMID:21873635 [IBA] PANTHER:PTN000434994|UniProtKB:P11230|UniProtKB:P17787|UniProtKB:P30926|UniProtKB:P32297|UniProtKB:P36544|UniProtKB:P43681|UniProtKB:Q15822) /// 0060384 // innervation (GO_REF:0000107 [IEA] UniProtKB:Q8BHJ7|ensembl:ENSMUSP00000063276) /// 0008306 // associative learning (GO_REF:0000107 [IEA] UniProtKB:Q8BHJ7|ensembl:ENSMUSP00000063276) /// 1902476 // chloride transmembrane transport (PMID:21873635 [IBA] MGI:MGI:95623|PANTHER:PTN001055383|UniProtKB:P14867|UniProtKB:P47869) /// 0034220 // ion transmembrane transport (PMID:21873635 [IBA] MGI:MGI:95613|PANTHER:PTN000434994|UniProtKB:P23416|UniProtKB:P36544|UniProtKB:Q401N2|WB:WBGene00000055|WB:WBGene00002974|WB:WBGene00006797)	0032809 // neuronal cell body membrane (GO_REF:0000107 [IEA] UniProtKB:P19969|ensembl:ENSRNOP00000014573) /// 0005887 // integral component of plasma membrane (PMID:21873635 [IBA] MGI:MGI:1861899|MGI:MGI:95623|MGI:MGI:95750|PANTHER:PTN000434994|RGD:2649|RGD:2650|RGD:61855|RGD:61861|RGD:621229|UniProtKB:O75311|UniProtKB:P23415|UniProtKB:P23416|UniProtKB:P28472|UniProtKB:P48167|UniProtKB:Q9UGM1|WB:WBGene00000955|WB:WBGene00001133|WB:WBGene00001591|WB:WBGene00001592) /// 0030054 // cell junction (GO_REF:0000037 [IEA] UniProtKB-KW:KW-0965) /// 0032590 // dendrite membrane (PMID:21873635 [IBA] PANTHER:PTN000436343|RGD:61856|RGD:61966) /// 1902711 // GABA-A receptor complex (PMID:21873635 [IBA] MGI:MGI:95623|PANTHER:PTN001055383|UniProtKB:P14867|UniProtKB:P47869|UniProtKB:P78334) /// 0099060 // integral component of postsynaptic specialization membrane (GO_REF:0000107 [IEA] UniProtKB:P19969|ensembl:ENSRNOP00000014573) /// 0043005 // neuron projection (PMID:21873635 [IBA] MGI:MGI:95747|PANTHER:PTN000434994|RGD:2351|RGD:621544|WB:WBGene00000042|WB:WBGene00002974|WB:WBGene00006765|WB:WBGene00006774) /// 0005829 // cytosol (GO_REF:0000052 [IDA]) /// 0045202 // synapse (PMID:21873635 [IBA] MGI:MGI:95747|PANTHER:PTN000434994|UniProtKB:G5EDF1|UniProtKB:P11230|WB:WBGene00006765|WB:WBGene00006774) /// 0005886 // plasma membrane (Reactome:R-HSA-975340 [TAS]) /// 0005886 // plasma membrane (GO_REF:0000052 [IDA]) /// 0098982 // GABA-ergic synapse (GO_REF:0000107 [IEA] UniProtKB:P19969|ensembl:ENSRNOP00000014573) /// 0099056 // integral component of presynaptic membrane (GO_REF:0000107 [IEA] UniProtKB:P19969|ensembl:ENSRNOP00000014573) /// 0034707 // chloride channel complex (GO_REF:0000037 [IEA] UniProtKB-KW:KW-0869) /// 0098794 // postsynapse (PMID:21873635 [IBA] MGI:MGI:95614|PANTHER:PTN000436343) /// 0005654 // nucleoplasm (GO_REF:0000052 [IDA])	0005215 // transporter activity (PMID:1321750 [TAS]) /// 0050811 // GABA receptor binding (GO_REF:0000107 [IEA] UniProtKB:P19969|ensembl:ENSRNOP00000014573) /// 0005237 // inhibitory extracellular ligand-gated ion channel activity (PMID:21873635 [IBA] PANTHER:PTN001055383|RGD:61861) /// 0005230 // extracellular ligand-gated ion channel activity (PMID:21873635 [IBA] PANTHER:PTN000434994|WB:WBGene00000043|WB:WBGene00001512|WB:WBGene00003386|WB:WBGene00006774|WB:WBGene00012857|WB:WBGene00017375) /// 0005254 // chloride channel activity (PMID:21873635 [IBA] MGI:MGI:95623|PANTHER:PTN001055383|RGD:61966|RGD:621735) /// 0008503 // benzodiazepine receptor activity (PMID:21873635 [IBA] PANTHER:PTN001055383|RGD:61861|UniProtKB:P47869) /// 1904315 // transmitter-gated ion channel activity involved in regulation of postsynaptic membrane potential (PMID:21873635 [IBA] MGI:MGI:95613|PANTHER:PTN000436343) /// 0038023 // signaling receptor activity (PMID:1321750 [TAS]) /// 0004890 // GABA-A receptor activity (PMID:21873635 [IBA] MGI:MGI:95623|PANTHER:PTN001055383|RGD:2648|RGD:61859|RGD:61861|RGD:61966|RGD:621732|RGD:621735|RGD:68320) /// 0022851 // GABA-gated chloride ion channel activity (PMID:21873635 [IBA] PANTHER:PTN000436343|RGD:61861|UniProtKB:P14867|UniProtKB:P47869|UniProtKB:P78334)	Gamma-aminobutyric acid receptor subunit alpha-5	GABRA5
TVP23BP1	15	26964896..26965362	100129124	#N/A	#N/A
GABRG3	15	26971181..27541984	2567	#N/A	#N/A	0051932 // synaptic transmission, GABAergic (PMID:21873635 [IBA] PANTHER:PTN000436343|RGD:61855|RGD:61861|RGD:61966) /// 0060078 // regulation of postsynaptic membrane potential (PMID:21873635 [IBA] MGI:MGI:95613|PANTHER:PTN000436343) /// 0007268 // chemical synaptic transmission (PMID:21873635 [IBA] FB:FBgn0003011|FB:FBgn0086778|MGI:MGI:103156|MGI:MGI:95613|MGI:MGI:95623|MGI:MGI:95747|PANTHER:PTN000434994|RGD:2648|RGD:61859|RGD:61901|UniProtKB:P48167|WB:WBGene00000050|WB:WBGene00000054) /// 0042391 // regulation of membrane potential (PMID:21873635 [IBA] MGI:MGI:87885|MGI:MGI:87887|MGI:MGI:87888|MGI:MGI:87890|MGI:MGI:87891|MGI:MGI:87892|MGI:MGI:87893|MGI:MGI:87894|MGI:MGI:87895|MGI:MGI:95747|MGI:MGI:95751|MGI:MGI:99779|PANTHER:PTN000434994|RGD:2348|UniProtKB:P02708|UniProtKB:P23415) /// 0050877 // neurological system process (PMID:21873635 [IBA] MGI:MGI:87888|PANTHER:PTN000434994|UniProtKB:P11230|UniProtKB:P17787|UniProtKB:P43681) /// 0007165 // signal transduction (PMID:21873635 [IBA] PANTHER:PTN000434994|UniProtKB:P11230|UniProtKB:P17787|UniProtKB:P30926|UniProtKB:P32297|UniProtKB:P36544|UniProtKB:P43681|UniProtKB:Q15822) /// 0042493 // response to drug (GO_REF:0000107 [IEA] UniProtKB:P28473|ensembl:ENSRNOP00000076184) /// 1902476 // chloride transmembrane transport (PMID:21873635 [IBA] MGI:MGI:95623|PANTHER:PTN001055383|UniProtKB:P14867|UniProtKB:P47869) /// 0034220 // ion transmembrane transport (PMID:21873635 [IBA] MGI:MGI:95613|PANTHER:PTN000434994|UniProtKB:P23416|UniProtKB:P36544|UniProtKB:Q401N2|WB:WBGene00000055|WB:WBGene00002974|WB:WBGene00006797) /// 0007214 // gamma-aminobutyric acid signaling pathway (PMID:21873635 [IBA] MGI:MGI:95623|PANTHER:PTN001055383|RGD:68320|UniProtKB:P47869)	0045211 // postsynaptic membrane (GO_REF:0000039 [IEA] UniProtKB-SubCell:SL-0219) /// 0005887 // integral component of plasma membrane (PMID:21873635 [IBA] MGI:MGI:1861899|MGI:MGI:95623|MGI:MGI:95750|PANTHER:PTN000434994|RGD:2649|RGD:2650|RGD:61855|RGD:61861|RGD:621229|UniProtKB:O75311|UniProtKB:P23415|UniProtKB:P23416|UniProtKB:P28472|UniProtKB:P48167|UniProtKB:Q9UGM1|WB:WBGene00000955|WB:WBGene00001133|WB:WBGene00001591|WB:WBGene00001592) /// 0030054 // cell junction (GO_REF:0000037 [IEA] UniProtKB-KW:KW-0965) /// 0032590 // dendrite membrane (PMID:21873635 [IBA] PANTHER:PTN000436343|RGD:61856|RGD:61966) /// 0045202 // synapse (PMID:21873635 [IBA] MGI:MGI:95747|PANTHER:PTN000434994|UniProtKB:G5EDF1|UniProtKB:P11230|WB:WBGene00006765|WB:WBGene00006774) /// 0005886 // plasma membrane (Reactome:R-HSA-975340 [TAS]) /// 0099699 /// 1902711 // GABA-A receptor complex (PMID:21873635 [IBA] MGI:MGI:95623|PANTHER:PTN001055383|UniProtKB:P14867|UniProtKB:P47869|UniProtKB:P78334) /// 0098982 // GABA-ergic synapse (GO_REF:0000107 [IEA] UniProtKB:P27681|ensembl:ENSMUSP00000067632) /// 0043005 // neuron projection (PMID:21873635 [IBA] MGI:MGI:95747|PANTHER:PTN000434994|RGD:2351|RGD:621544|WB:WBGene00000042|WB:WBGene00002974|WB:WBGene00006765|WB:WBGene00006774) /// 0034707 // chloride channel complex (GO_REF:0000037 [IEA] UniProtKB-KW:KW-0869) /// 0098794 // postsynapse (PMID:21873635 [IBA] MGI:MGI:95614|PANTHER:PTN000436343)	0005237 // inhibitory extracellular ligand-gated ion channel activity (PMID:21873635 [IBA] PANTHER:PTN001055383|RGD:61861) /// 0005254 // chloride channel activity (PMID:21873635 [IBA] MGI:MGI:95623|PANTHER:PTN001055383|RGD:61966|RGD:621735) /// 0005230 // extracellular ligand-gated ion channel activity (PMID:21873635 [IBA] PANTHER:PTN000434994|WB:WBGene00000043|WB:WBGene00001512|WB:WBGene00003386|WB:WBGene00006774|WB:WBGene00012857|WB:WBGene00017375) /// 0008503 // benzodiazepine receptor activity (PMID:21873635 [IBA] PANTHER:PTN001055383|RGD:61861|UniProtKB:P47869) /// 1904315 // transmitter-gated ion channel activity involved in regulation of postsynaptic membrane potential (PMID:21873635 [IBA] MGI:MGI:95613|PANTHER:PTN000436343) /// 0004890 // GABA-A receptor activity (PMID:21873635 [IBA] MGI:MGI:95623|PANTHER:PTN001055383|RGD:2648|RGD:61859|RGD:61861|RGD:61966|RGD:621732|RGD:621735|RGD:68320) /// 0022851 // GABA-gated chloride ion channel activity (PMID:21873635 [IBA] PANTHER:PTN000436343|RGD:61861|UniProtKB:P14867|UniProtKB:P47869|UniProtKB:P78334)	Gamma-aminobutyric acid receptor subunit gamma-3	GABRG3
LOC107984766	15	complement(27083576..27099959)	107984766	#N/A	#N/A
GABRG3-AS1	15	complement(27157735..27161319)	101928869	#N/A	#N/A
LOC100420466	15	complement(27208089..27208629)	100420466	#N/A	#N/A
RNA5SP391	15	complement(27280318..27280436)	100873644	#N/A	#N/A
SERPINE4P	15	27340526..27341242	101930745	#N/A	#N/A
LOC105370741	15	complement(27418796..27420953)	105370741	#N/A	#N/A
OCA2	15	complement(27719008..28099342)	4948	#N/A	#N/A	0008283 // cell proliferation (GO_REF:0000107 [IEA] UniProtKB:Q62052|ensembl:ENSMUSP00000032633) /// 0006726 // eye pigment biosynthetic process (PMID:8421497 [TAS]) /// 0055085 // transmembrane transport (GO_REF:0000002 [IEA] InterPro:IPR004680) /// 0015828 // tyrosine transport (GO_REF:0000108 [IEA] GO:0005302) /// 0030318 // melanocyte differentiation (GO_REF:0000107 [IEA] UniProtKB:Q62052|ensembl:ENSMUSP00000032633) /// 0007286 // spermatid development (GO_REF:0000107 [IEA] UniProtKB:Q62052|ensembl:ENSMUSP00000032633) /// 0042438 // melanin biosynthetic process (GO_REF:0000107 [IEA] UniProtKB:Q62052|ensembl:ENSMUSP00000032633)	0005737 // cytoplasm (PMID:7601462 [TAS]) /// 0016021 // integral component of membrane (GO_REF:0000037 [IEA] UniProtKB-KW:KW-0812) /// 0033162 // melanosome membrane (PMID:19116314 [IDA]) /// 0010008 // endosome membrane (PMID:19116314 [IDA]) /// 0005789 // endoplasmic reticulum membrane (PMID:19116314 [IDA]) /// 0005765 // lysosomal membrane (PMID:19116314 [IDA])	0005215 // transporter activity (PMID:8302318 [TAS]) /// 0005302 // L-tyrosine transmembrane transporter activity (PMID:7601462 [TAS]) /// 0005515 // protein binding (PMID:19116314 [IPI] UniProtKB:Q9Y2T2) /// 0005215 // transporter activity (PMID:8421497 [TAS]) /// 0005515 // protein binding (PMID:19116314 [IPI] UniProtKB:O43747) /// 0005515 // protein binding (PMID:19116314 [IPI] UniProtKB:O95782)	P protein	OCA2|D15S12|P
RPL5P32	15	27895660..27896640	100271207	#N/A	#N/A
RPL41P2	15	28315653..28316079	22970	#N/A	#N/A
HERC2P1	15	28332228..28335061	8917	#N/A	#N/A
LOC101060587	15	28341768..28345684	101060587	#N/A	#N/A
LOC100533850	15	complement(28362798..28363992)	100533850	#N/A	#N/A
RN7SL238P	15	28387196..28387485	106480987	#N/A	#N/A
ABCB10P3	15	28402865..28405228	728248	#N/A	#N/A
MIR4509-2	15	28426491..28426584	100616228	#N/A	#N/A
LOC101059997	15	complement(28454633..28484813)	101059997	#N/A	#N/A
MIR4509-3	15	complement(28490752..28490845)	100616382	#N/A	#N/A
ABCB10P4	15	complement(28506430..28508793)	100132289	#N/A	#N/A
LOC100631268	15	28547651..28548845	100631268	#N/A	#N/A
LOC100132202	15	28553470..28562434	100132202	#N/A	#N/A
LOC105369220	15	complement(28565946..28569862)	105369220	#N/A	#N/A
LOC100419574	15	complement(28679405..28682252)	100419574	#N/A	#N/A
RN7SL719P	15	complement(28703554..28703790)	106481119	#N/A	#N/A
LOC100996670	15	complement(28762802..28764142)	100996670	#N/A	#N/A
LOC100289656	15	28788243..28789392	100289656	#N/A	#N/A
LOC100129687	15	complement(28830966..28831182)	100129687	#N/A	#N/A
GOLGA6L7	15	complement(28842094..28848685)	728310	#N/A	#N/A
FTLP11	15	complement(28857786..28858498)	100289501	#N/A	#N/A
FAM189A1	15	complement(29120252..29570723)	23359	#N/A	#N/A		0016021 // integral component of membrane (GO_REF:0000037 [IEA] UniProtKB-KW:KW-0812)		Protein FAM189A1	FAM189A1|KIAA0574|TMEM228
LOC100420707	15	complement(29233701..29235169)	100420707	#N/A	#N/A
TUBBP8	15	29613279..29614470	101927519	#N/A	#N/A
LOC105370743	15	complement(29684973..29686956)	105370743	#N/A	#N/A
HMGN2P5	15	29730612..29731806	727795	#N/A	#N/A
NCAPGP2	15	30005204..30006438	100421148	#N/A	#N/A
SYNGR2P1	15	30044440..30046080	283698	#N/A	#N/A
RN7SL673P	15	30091662..30091898	106480525	#N/A	#N/A
DNM1P28	15	complement(30098255..30102101)	100132031	#N/A	#N/A
RN7SL469P	15	30143733..30143969	106480512	#N/A	#N/A
DNM1P30	15	complement(30150697..30153408)	728388	#N/A	#N/A
LOC105370747	15	30180036..30182290	105370747	#N/A	#N/A
LINC02249	15	30196036..30214540	26082	#N/A	#N/A
LOC728424	15	30223068..30226244	728424	#N/A	#N/A
RNU6-17P	15	complement(30254403..30254508)	106480705	#N/A	#N/A
LOC105370751	15	30368438..30373129	105370751	#N/A	#N/A
DNM1P29	15	30395145..30398594	100132204	#N/A	#N/A
RN7SL196P	15	complement(30405307..30405597)	106479293	#N/A	#N/A
LOC100288482	15	complement(30413540..30414063)	100288482	#N/A	#N/A
LOC100652840	15	30507364..30512788	100652840	#N/A	#N/A
LOC100996413	15	complement(30522146..30523573)	100996413	#N/A	#N/A
RN7SL796P	15	30560644..30560934	107080653	#N/A	#N/A
RN7SL628P	15	30612724..30612960	106479451	#N/A	#N/A
LOC101930434	15	30798436..30802763	101930434	#N/A	#N/A
RN7SL82P	15	30800160..30800396	106480944	#N/A	#N/A
LOC100629121	15	30824841..30825209	100629121	#N/A	#N/A
LOC388104	15	complement(30881919..30883321)	388104	#N/A	#N/A
RNU6-466P	15	complement(30956248..30956350)	106481770	#N/A	#N/A
TRPM1	15	complement(31001061..31161273)	4308	#N/A	#N/A	0007216 // G-protein coupled glutamate receptor signaling pathway (PMID:23452348 [IMP]) /// 0007601 // visual perception (PMID:19878917 [IMP]) /// 0046548 // retinal rod cell development (GO_REF:0000107 [IEA] UniProtKB:Q2TV84|ensembl:ENSMUSP00000082318) /// 0070588 // calcium ion transmembrane transport (Reactome:R-HSA-3295583 [TAS]) /// 0071482 // cellular response to light stimulus (PMID:19896109 [IMP]) /// 0060402 // calcium ion transport into cytosol (PMID:23452348 [IDA]) /// 0051262 // protein tetramerization (GO_REF:0000002 [IEA] InterPro:IPR032415|InterPro:IPR037162)	0035841 // new growing cell tip (GO_REF:0000107 [IEA] UniProtKB:Q2TV84|ensembl:ENSMUSP00000082318) /// 0005887 // integral component of plasma membrane (PMID:9806836 [TAS]) /// 0005886 // plasma membrane (Reactome:R-HSA-3295579 [TAS])	0005262 // calcium channel activity (PMID:23452348 [IDA])	Transient receptor potential cation channel subfamily M member 1	TRPM1|LTRPC1|MLSN|MLSN1
LOC105370752	15	31026188..31037481	105370752	#N/A	#N/A
MIR211	15	complement(31065032..31065141)	406993	#N/A	#N/A
UBE2CP4	15	31420117..31421168	283711	#N/A	#N/A
LOC400347	15	complement(31453201..31454258)	400347	#N/A	#N/A
DEPDC1P1	15	complement(31764101..31768285)	730888	#N/A	#N/A
LOC105370940	15	complement(32028534..32030596)	105370940	#N/A	#N/A
LOC105370754	15	complement(32157624..32164845)	105370754	#N/A	#N/A
LOC102724078	15	complement(32164869..32249251)	102724078	#N/A	#N/A
RNU6-18P	15	32284152..32284257	106478916	#N/A	#N/A
LOC644110	15	complement(32312445..32315620)	644110	#N/A	#N/A
LOC105376709	15	complement(32356371..32359262)	105376709	#N/A	#N/A
LOC112268159	15	32358729..32368385	112268159	#N/A	#N/A
DNM1P31	15	32387418..32388032	644153	#N/A	#N/A
LOC107987221	15	32392860..32396280	107987221	#N/A	#N/A
RN7SL185P	15	complement(32394365..32394613)	106479289	#N/A	#N/A
DNM1P32	15	32436496..32439943	100132100	#N/A	#N/A
RN7SL539P	15	complement(32446674..32446964)	106479418	#N/A	#N/A
LOC100289543	15	complement(32454914..32455437)	100289543	#N/A	#N/A
LOC101060588	15	32484093..32485241	101060588	#N/A	#N/A
LOC107987215	15	complement(32499174..32505088)	107987215	#N/A	#N/A
RN7SL286P	15	32602121..32602411	106479327	#N/A	#N/A
LOC105370757	15	complement(32665702..32673065)	105370757	#N/A	#N/A
LOC100131315	15	complement(32718101..32718865)	100131315	#N/A	#N/A
LOC107984761	15	complement(32836965..32837326)	107984761	#N/A	#N/A
HNRNPA1P71	15	33012068..33013265	100421433	#N/A	#N/A
TMCO5B	15	complement(33236476..33247555)	100652857	#N/A	#N/A		0016021 // integral component of membrane (GO_REF:0000037 [IEA] UniProtKB-KW:KW-0812)		Transmembrane and coiled-coil domain-containing protein 5B	TMCO5B
LOC101928134	15	complement(33303657..33310659)	101928134	#N/A	#N/A
C1QBPP3	15	33693211..33694251	100422310	#N/A	#N/A
RPL32P2	15	complement(34085858..34086366)	654388	#N/A	#N/A
NUTM1	15	34343315..34357737	256646	#N/A	#N/A		0005634 // nucleus (GO_REF:0000039 [IEA] UniProtKB-SubCell:SL-0191) /// 0005737 // cytoplasm (GO_REF:0000039 [IEA] UniProtKB-SubCell:SL-0086)	0005515 // protein binding (PMID:25416956 [IPI] UniProtKB:Q3B820) /// 0005515 // protein binding (PMID:25416956 [IPI] UniProtKB:Q14997) /// 0005515 // protein binding (PMID:25416956 [IPI] UniProtKB:Q8IZ03) /// 0005515 // protein binding (PMID:25416956 [IPI] UniProtKB:O75800) /// 0005515 // protein binding (PMID:25416956 [IPI] UniProtKB:Q8WWA6) /// 0005515 // protein binding (PMID:25416956 [IPI] UniProtKB:Q7Z3B3) /// 0005515 // protein binding (PMID:25416956 [IPI] UniProtKB:Q96EW2) /// 0005515 // protein binding (PMID:25416956 [IPI] UniProtKB:P25800) /// 0005515 // protein binding (PMID:25416956 [IPI] UniProtKB:Q9UPU9) /// 0005515 // protein binding (PMID:25416956 [IPI] UniProtKB:P54646) /// 0005515 // protein binding (PMID:25416956 [IPI] UniProtKB:Q9NPQ8-4) /// 0005515 // protein binding (PMID:25416956 [IPI] UniProtKB:Q8NDC4) /// 0005515 // protein binding (PMID:25416956 [IPI] UniProtKB:Q9H641) /// 0005515 // protein binding (PMID:25416956 [IPI] UniProtKB:P09917) /// 0005515 // protein binding (PMID:25416956 [IPI] UniProtKB:Q68G74) /// 0005515 // protein binding (PMID:25416956 [IPI] UniProtKB:Q8TAP4) /// 0005515 // protein binding (PMID:25416956 [IPI] UniProtKB:P25791) /// 0005515 // protein binding (PMID:25416956 [IPI] UniProtKB:Q8TD31-3) /// 0005515 // protein binding (PMID:25416956 [IPI] UniProtKB:Q7Z4N8) /// 0005515 // protein binding (PMID:25416956 [IPI] UniProtKB:P52292) /// 0005515 // protein binding (PMID:25416956 [IPI] UniProtKB:Q13625-3) /// 0005515 // protein binding (PMID:25416956 [IPI] UniProtKB:Q9H788) /// 0005515 // protein binding (PMID:25416956 [IPI] UniProtKB:O76041)	NUT family member 1	NUTM1|C15orf55|NUT
ACTG1P15	15	complement(34373534..34374577)	100418951	#N/A	#N/A
MIR1233-1	15	complement(34382069..34382150)	100302160	#N/A	#N/A
LOC100422491	15	34409554..34410650	100422491	#N/A	#N/A
HNRNPLP2	15	complement(34488659..34490501)	644390	#N/A	#N/A
FSCN1P1	15	34494299..34497078	145989	#N/A	#N/A
DNM1P5	15	34520607..34523622	728770	#N/A	#N/A
MIR1233-2	15	complement(34528290..34528371)	100422845	#N/A	#N/A
LOC100422492	15	34555776..34556872	100422492	#N/A	#N/A
LINC02252	15	complement(34651135..34655764)	105370762	#N/A	#N/A
GJD2	15	complement(34751032..34754998)	57369	#N/A	#N/A	0001508 // action potential (GO_REF:0000107 [IEA] UniProtKB:O54851|ensembl:ENSMUSP00000087742) /// 0007601 // visual perception (GO_REF:0000107 [IEA] UniProtKB:O54851|ensembl:ENSMUSP00000087742) /// 0007268 // chemical synaptic transmission (GO_REF:0000107 [IEA] UniProtKB:O54851|ensembl:ENSMUSP00000087742)	0005886 // plasma membrane (Reactome:R-HSA-375330 [TAS]) /// 0016021 // integral component of membrane (GO_REF:0000037 [IEA] UniProtKB-KW:KW-0812) /// 0005922 // connexin complex (GO_REF:0000002 [IEA] InterPro:IPR000500|InterPro:IPR002260|InterPro:IPR017990) /// 0005886 // plasma membrane (Reactome:R-HSA-375342 [TAS])		Gap junction delta-2 protein	GJD2|GJA9
LOC101928174	15	34755084..34812923	101928174	#N/A	#N/A
LOC107984776	15	34805077..34806335	107984776	#N/A	#N/A
LOC100132824	15	complement(34848983..34850484)	100132824	#N/A	#N/A
RPL36AP8	15	34943051..34943444	643007	#N/A	#N/A
LOC441722	15	35092441..35093365	441722	#N/A	#N/A
PRELID1P4	15	complement(35121226..35122248)	390572	#N/A	#N/A
ANP32AP1	15	35237326..35238063	723972	#N/A	#N/A
NUTF2P6	15	35282515..35282985	100131623	#N/A	#N/A
RBM17P4	15	complement(35298047..35299593)	100128974	#N/A	#N/A
MIR3942	15	complement(35372256..35372364)	100500904	#N/A	#N/A
HNRNPA1P45	15	35400630..35401866	100130660	#N/A	#N/A
LOC105370766	15	35919895..35976170	105370766	#N/A	#N/A
MIR4510	15	35926856..35926923	100616293	#N/A	#N/A
LINC02853	15	36045842..36049529	100507480	#N/A	#N/A
LOC102724214	15	36106868..36159163	102724214	#N/A	#N/A
LOC105370767	15	complement(36310255..36361471)	105370767	#N/A	#N/A
LOC105370769	15	complement(36437645..36447493)	105370769	#N/A	#N/A
LOC105370768	15	36446706..36485034	105370768	#N/A	#N/A
LOC105370770	15	36485084..36507209	105370770	#N/A	#N/A
COX6CP4	15	36571930..36572309	100288892	#N/A	#N/A
LOC751603	15	36613404..36615474	751603	#N/A	#N/A
LARP4P	15	36617012..36618423	554354	#N/A	#N/A
TPST2P1	15	complement(36626677..36627776)	100420710	#N/A	#N/A
CSNK1A1P1	15	complement(36799100..36818506)	161635	#N/A	#N/A
MIR8063	15	complement(36972821..36972901)	102466875	#N/A	#N/A
LOC105370772	15	complement(37363088..37426757)	105370772	#N/A	#N/A
RPS15P8	15	37490678..37491139	390576	#N/A	#N/A
LOC105370773	15	37671580..37680729	105370773	#N/A	#N/A
TMCO5A	15	37934607..37997541	145942	#N/A	#N/A		0016021 // integral component of membrane (GO_REF:0000037 [IEA] UniProtKB-KW:KW-0812)		Transmembrane and coiled-coil domain-containing protein 5A	TMCO5A|TMCO5
LINC02345	15	38040393..38062340	101928227	#N/A	#N/A
LOC107984760	15	complement(38250725..38253653)	107984760	#N/A	#N/A
LOC100422645	15	complement(38458559..38459740)	100422645	#N/A	#N/A
LOC107984739	15	38577076..38580782	107984739	#N/A	#N/A
LOC107984725	15	38612025..38620443	107984725	#N/A	#N/A
LOC105370775	15	38671769..38689255	105370775	#N/A	#N/A
LINC02694	15	38696592..38733331	400359	#N/A	#N/A
LOC105370776	15	complement(38729690..38732732)	105370776	#N/A	#N/A
LOC102724253	15	complement(38754950..38757579)	102724253	#N/A	#N/A
LOC105370785	15	39628051..39650792	105370785	#N/A	#N/A
H3F3AP1	15	complement(39950826..39951889)	654505	#N/A	#N/A
LOC105370787	15	complement(40075943..40083225)	105370787	#N/A	#N/A
MTND5P37	15	40133771..40134543	107133493	#N/A	#N/A
LOC112268152	15	complement(40310037..40323340)	112268152	#N/A	#N/A
RPLP0P10	15	complement(40312277..40313362)	390578	#N/A	#N/A
RNA5SP392	15	complement(40331537..40331648)	100873645	#N/A	#N/A
PHGR1	15	40351033..40356434	644844	#N/A	#N/A
RPL9P27	15	complement(40480651..40481350)	100131246	#N/A	#N/A
RNU6-516P	15	40529570..40529642	106479794	#N/A	#N/A
TRS-GCT4-2	15	complement(40593825..40593906)	100189229	#N/A	#N/A
RN7SL376P	15	complement(40615665..40615928)	106481025	#N/A	#N/A
SUMO2P15	15	40760597..40760874	106480417	#N/A	#N/A
ISCA1P4	15	complement(40948300..40948949)	100128012	#N/A	#N/A
LOC105376713	15	40998885..41004845	105376713	#N/A	#N/A
CYCSP2	15	41108865..41109177	360183	#N/A	#N/A
FAM92A1P1	15	41163124..41164697	729073	#N/A	#N/A
RN7SL497P	15	complement(41191965..41192265)	106481846	#N/A	#N/A
RNU6-1169P	15	complement(41448742..41448844)	106480080	#N/A	#N/A
LOC105370790	15	complement(41479205..41486369)	105370790	#N/A	#N/A
ELOCP2	15	41556935..41557663	283747	#N/A	#N/A
LOC105370791	15	complement(41609028..41621480)	105370791	#N/A	#N/A
MIR626	15	41691585..41691678	693211	#N/A	#N/A
RNA5SP393	15	complement(41851913..41852029)	100873646	#N/A	#N/A
MIR4310	15	complement(41866495..41866551)	100423013	#N/A	#N/A
MIR627	15	complement(42199570..42199666)	693212	#N/A	#N/A
BNIP3P5	15	42313987..42314679	100421724	#N/A	#N/A
LOC105370794	15	complement(42384559..42386031)	105370794	#N/A	#N/A
RNU6-188P	15	complement(42427591..42427697)	106479649	#N/A	#N/A
MYL12BP1	15	42571824..42572622	645094	#N/A	#N/A
EIF4EBP2P2	15	complement(42578644..42581710)	100190923	#N/A	#N/A
KRT8P50	15	complement(42800768..42802469)	102724430	#N/A	#N/A
FDPSP4	15	complement(42939253..42940404)	2228	#N/A	#N/A
RPS3AP47	15	complement(43115655..43116517)	146053	#N/A	#N/A
SPCS2P1	15	43130991..43131685	100131250	#N/A	#N/A
FDPSP10	15	complement(43140094..43141267)	100190987	#N/A	#N/A
EPB42	15	complement(43197227..43225856)	2038	#N/A	#N/A	0000902 // cell morphogenesis (GO_REF:0000107 [IEA] UniProtKB:P49222|ensembl:ENSMUSP00000099548) /// 0008360 // regulation of cell shape (GO_REF:0000037 [IEA] UniProtKB-KW:KW-0133) /// 0043249 // erythrocyte maturation (GO_REF:0000037 [IEA] UniProtKB-KW:KW-0265) /// 0020027 // hemoglobin metabolic process (GO_REF:0000107 [IEA] UniProtKB:P49222|ensembl:ENSMUSP00000099548) /// 0007010 // cytoskeleton organization (GO_REF:0000108 [IEA] GO:0005200) /// 0048536 // spleen development (GO_REF:0000107 [IEA] UniProtKB:P49222|ensembl:ENSMUSP00000099548) /// 0055072 // iron ion homeostasis (GO_REF:0000107 [IEA] UniProtKB:P49222|ensembl:ENSMUSP00000099548) /// 0018149 // peptide cross-linking (GO_REF:0000002 [IEA] InterPro:IPR001102|InterPro:IPR008958|InterPro:IPR013808|InterPro:IPR023608|InterPro:IPR036238)	0005856 // cytoskeleton (PMID:1350227 [TAS]) /// 0005886 // plasma membrane (GO_REF:0000039 [IEA] UniProtKB-SubCell:SL-0039) /// 0030863 // cortical cytoskeleton (GO_REF:0000107 [IEA] UniProtKB:P49222|ensembl:ENSMUSP00000099548)	0003810 // protein-glutamine gamma-glutamyltransferase activity (GO_REF:0000002 [IEA] InterPro:IPR008958|InterPro:IPR023608|InterPro:IPR036238) /// 0005515 // protein binding (PMID:12970870 [IPI] UniProtKB:P58062) /// 0005524 // ATP binding (PMID:8608138 [TAS]) /// 0005200 // structural constituent of cytoskeleton (PMID:1350227 [TAS]) /// 0005515 // protein binding (PMID:12646258 [IPI] UniProtKB:P58062)	Erythrocyte membrane protein band 4.2	EPB42|E42P
ATP5PDP1	15	complement(43267838..43268425)	390581	#N/A	#N/A
TGM7	15	complement(43276271..43302255)	116179	#N/A	#N/A	0018149 // peptide cross-linking (GO_REF:0000002 [IEA] InterPro:IPR001102|InterPro:IPR008958|InterPro:IPR013808|InterPro:IPR023608|InterPro:IPR036238)		0003810 // protein-glutamine gamma-glutamyltransferase activity (GO_REF:0000003 [IEA] EC:2.3.2.13) /// 0046872 // metal ion binding (GO_REF:0000037 [IEA] UniProtKB-KW:KW-0479)	Protein-glutamine gamma-glutamyltransferase Z	TGM7
RN7SL487P	15	complement(43391384..43391727)	106481055	#N/A	#N/A
RNU6-554P	15	43602543..43602648	106479812	#N/A	#N/A
RNU6-610P	15	complement(43637632..43637738)	106479835	#N/A	#N/A
PDIA3P2	15	43649021..43649291	106481687	#N/A	#N/A
PPIP5K1P1	15	complement(43663645..43690085)	554224	#N/A	#N/A
RNU6-353P	15	43702363..43702470	106479723	#N/A	#N/A
RNU6-354P	15	complement(43734179..43734285)	106481290	#N/A	#N/A
MIR1282	15	complement(43793659..43793759)	100302254	#N/A	#N/A
ACTBP7	15	complement(43988478..43990265)	67	#N/A	#N/A
GAPDHP55	15	44063444..44064309	100421324	#N/A	#N/A
GAPDHP43	15	44354608..44355902	100240708	#N/A	#N/A
HNRNPMP1	15	complement(44447375..44449338)	645204	#N/A	#N/A
MIR10393	15	44717844..44717893	113218500	#N/A	#N/A
LOC105370798	15	44854469..44856774	105370798	#N/A	#N/A
RNU1-119P	15	44884616..44884780	106480668	#N/A	#N/A
LOC100420928	15	complement(44914620..44930622)	100420928	#N/A	#N/A
LOC100129830	15	44919957..44921037	100129830	#N/A	#N/A
RNU6-1108P	15	complement(44927605..44927703)	107105259	#N/A	#N/A
TERB2	15	44956674..44979229	145645	#N/A	#N/A	0045141 // meiotic telomere clustering (GO_REF:0000024 [ISS] UniProtKB:Q9D494) /// 0070197 // meiotic attachment of telomere to nuclear envelope (GO_REF:0000024 [ISS] UniProtKB:Q9D494) /// 0007129 // synapsis (GO_REF:0000024 [ISS] UniProtKB:Q9D494)	0000784 // nuclear chromosome, telomeric region (GO_REF:0000024 [ISS] UniProtKB:Q9D494) /// 0005637 // nuclear inner membrane (GO_REF:0000024 [ISS] UniProtKB:Q9D494)		Telomere repeats-binding bouquet formation protein 2	TERB2|C15orf43
RNU6-1332P	15	44962830..44962933	106480660	#N/A	#N/A
LOC100187725	15	complement(44969814..44971314)	100187725	#N/A	#N/A
RNU6-966P	15	44973558..44973660	106480625	#N/A	#N/A
RNU1-78P	15	complement(45002864..45003028)	106480665	#N/A	#N/A
LOC100422669	15	45052768..45053657	100422669	#N/A	#N/A
TRH-GTG1-7	15	complement(45198606..45198677)	100188986	#N/A	#N/A
TRH-GTG1-8	15	complement(45200413..45200484)	100188988	#N/A	#N/A
LOC107984732	15	complement(45320354..45321590)	107984732	#N/A	#N/A
LOC100533853	15	complement(45331807..45332624)	100533853	#N/A	#N/A
RNU6-953P	15	complement(45354780..45354885)	106479988	#N/A	#N/A
MIR147B	15	45433050..45433129	100126311	#N/A	#N/A
RNU7-5P	15	complement(45446465..45446524)	100147748	#N/A	#N/A
SNORA41B	15	45537251..45537379	109617005	#N/A	#N/A
DPPA5P2	15	45566774..45567043	100874380	#N/A	#N/A
LOC100419366	15	complement(46099203..46100374)	100419366	#N/A	#N/A
MTND5P40	15	46341254..46341699	107075256	#N/A	#N/A
RNU6-1014P	15	46660658..46660760	106480013	#N/A	#N/A
RN7SKP101	15	complement(46720193..46720512)	106480864	#N/A	#N/A
LOC729316	15	complement(46737447..46747179)	729316	#N/A	#N/A
LOC112268162	15	46827518..46828285	112268162	#N/A	#N/A
LOC107984733	15	47175171..47177517	107984733	#N/A	#N/A
RN7SKP139	15	47272598..47272829	106480876	#N/A	#N/A
LOC105370804	15	complement(47598023..47611101)	105370804	#N/A	#N/A
RPL7AP62	15	complement(47730082..47730960)	644029	#N/A	#N/A
LINC01491	15	complement(47803384..47846236)	101928442	#N/A	#N/A
LOC102724553	15	complement(47960319..48002969)	102724553	#N/A	#N/A
LOC107984136	15	48004624..48005842	107984136	#N/A	#N/A
CTXN2	15	48178438..48203758	399697	#N/A	#N/A		0016021 // integral component of membrane (GO_REF:0000037 [IEA] UniProtKB-KW:KW-0812)		Cortexin-2	CTXN2
LOC105370807	15	complement(48184850..48191796)	105370807	#N/A	#N/A
SLC12A1	15	48206301..48304078	6557	#N/A	#N/A	0034220 // ion transmembrane transport (GO_REF:0000024 [ISS] UniProtKB:P55016) /// 0055064 // chloride ion homeostasis (PMID:21873635 [IBA] PANTHER:PTN000214719|ZFIN:ZDB-GENE-060503-425) /// 1990573 // potassium ion import across plasma membrane (PMID:21873635 [IBA] PANTHER:PTN000214719|UniProtKB:Q9UHW9) /// 0006884 // cell volume homeostasis (PMID:21873635 [IBA] PANTHER:PTN000214719|RGD:1359672) /// 1902476 // chloride transmembrane transport (PMID:21873635 [IBA] MGI:MGI:1342283|PANTHER:PTN000214719) /// 0055078 // sodium ion homeostasis (PMID:21873635 [IBA] PANTHER:PTN000930537|ZFIN:ZDB-GENE-060503-425) /// 0006811 // ion transport (Reactome:R-HSA-425393 [TAS]) /// 0035725 // sodium ion transmembrane transport (PMID:21873635 [IBA] PANTHER:PTN000930537|RGD:3686) /// 0055075 // potassium ion homeostasis (PMID:21873635 [IBA] PANTHER:PTN000214719|SGD:S000000439|UniProtKB:Q6Z0E2)	0016021 // integral component of membrane (GO_REF:0000037 [IEA] UniProtKB-KW:KW-0812) /// 0070062 // extracellular exosome (PMID:23533145 [HDA]) /// 0070062 // extracellular exosome (PMID:21082674 [IDA]) /// 0005886 // plasma membrane (Reactome:R-HSA-426086 [TAS]) /// 0016020 // membrane (PMID:7929272 [TAS]) /// 0070062 // extracellular exosome (PMID:19056867 [HDA]) /// 0016324 // apical plasma membrane (PMID:21873635 [IBA] MGI:MGI:101924|MGI:MGI:103150|MGI:MGI:108114|PANTHER:PTN000930541|RGD:3685|RGD:3686|UniProtKB:P55017) /// 0070062 // extracellular exosome (PMID:15326289 [IDA])	0015379 // potassium:chloride symporter activity (PMID:21873635 [IBA] MGI:MGI:1862037|PANTHER:PTN000214719|RGD:620811|SGD:S000000439|UniProtKB:A0A0B4LGD3|UniProtKB:Q9H2X9|UniProtKB:Q9UHW9) /// 0008511 // sodium:potassium:chloride symporter activity (PMID:21873635 [IBA] FB:FBgn0036279|MGI:MGI:103150|PANTHER:PTN000930537|RGD:3685|RGD:620809) /// 0015378 // sodium:chloride symporter activity (PMID:21873635 [IBA] PANTHER:PTN000930537|RGD:3686) /// 0015081 // sodium ion transmembrane transporter activity (PMID:21873635 [IBA] PANTHER:PTN000930537|RGD:3686)	Solute carrier family 12 member 1	SLC12A1|NKCC2
LOC107984756	15	complement(48230538..48232803)	107984756	#N/A	#N/A
LOC645405	15	48725345..48725828	645405	#N/A	#N/A
LOC101928472	15	48784127..48787102	101928472	#N/A	#N/A
KRT8P24	15	48971725..48973564	729344	#N/A	#N/A
RN7SL577P	15	complement(49042341..49042643)	106481080	#N/A	#N/A
MIR4716	15	complement(49169070..49169153)	100616332	#N/A	#N/A
RPL15P19	15	complement(49177301..49178792)	100131797	#N/A	#N/A
RN7SL307P	15	complement(49198900..49199194)	106480500	#N/A	#N/A
LOC100420615	15	complement(49364732..49366827)	100420615	#N/A	#N/A
RLIMP3	15	49794045..49796295	645453	#N/A	#N/A
LOC102724587	15	49877096..49883527	102724587	#N/A	#N/A
RNA5SP394	15	49982443..49982561	100873647	#N/A	#N/A
HDC	15	complement(50241945..50266049)	3067	#N/A	#N/A	0001694 // histamine biosynthetic process (PMID:22767596 [IDA]) /// 0006547 // histidine metabolic process (PMID:1487235 [TAS]) /// 0006548 // histidine catabolic process (PMID:22767596 [IDA]) /// 0001694 // histamine biosynthetic process (GO_REF:0000041 [IEA] UniPathway:UPA00822) /// 0042423 // catecholamine biosynthetic process (GO_REF:0000037 [IEA] UniProtKB-KW:KW-0127) /// 0001694 // histamine biosynthetic process (Reactome:R-HSA-977301 [TAS])	0005829 // cytosol (Reactome:R-HSA-977301 [TAS])	0005515 // protein binding (PMID:25416956 [IPI] UniProtKB:Q86UW9) /// 0030170 // pyridoxal phosphate binding (GO_REF:0000002 [IEA] InterPro:IPR002129) /// 0004398 // histidine decarboxylase activity (PMID:22767596 [IDA])	Histidine decarboxylase	HDC
RN7SL494P	15	complement(50244628..50244931)	106481057	#N/A	#N/A
RNU6-94P	15	complement(50347425..50347529)	106481206	#N/A	#N/A
MIR4712	15	50360329..50360410	100616396	#N/A	#N/A
AHCYP7	15	50417289..50418701	645486	#N/A	#N/A
RNA5SP395	15	50463381..50463498	100873648	#N/A	#N/A
RPS20P34	15	50466620..50467138	100271565	#N/A	#N/A
RN7SL354P	15	50688900..50689115	106481838	#N/A	#N/A
RPL32P30	15	50798670..50798957	100271492	#N/A	#N/A
MIR4713HG	15	51037488..51293912	109729174	#N/A	#N/A
CYP19A1	15	complement(51208057..51338596)	1588	#N/A	#N/A	0006694 // steroid biosynthetic process (PMID:2848247 [TAS]) /// 0010760 // negative regulation of macrophage chemotaxis (GO_REF:0000107 [IEA] UniProtKB:P28649|ensembl:ENSMUSP00000034811) /// 0060736 // prostate gland growth (GO_REF:0000107 [IEA] UniProtKB:P28649|ensembl:ENSMUSP00000034811) /// 0060065 // uterus development (GO_REF:0000107 [IEA] UniProtKB:P28649|ensembl:ENSMUSP00000034811) /// 0002677 // negative regulation of chronic inflammatory response (GO_REF:0000107 [IEA] UniProtKB:P28649|ensembl:ENSMUSP00000034811) /// 0030540 // female genitalia development (GO_REF:0000107 [IEA] UniProtKB:P28649|ensembl:ENSMUSP00000034811) /// 0006703 // estrogen biosynthetic process (Reactome:R-HSA-193144 [TAS]) /// 0061370 // testosterone biosynthetic process (GO_REF:0000107 [IEA] UniProtKB:P28649|ensembl:ENSMUSP00000034811) /// 0008585 // female gonad development (GO_REF:0000107 [IEA] UniProtKB:P28649|ensembl:ENSMUSP00000034811) /// 0006710 // androgen catabolic process (PMID:26482249 [IDA]) /// 2000866 // positive regulation of estradiol secretion (PMID:26482249 [IDA]) /// 0016125 // sterol metabolic process (Reactome:R-HSA-211976 [TAS]) /// 0022900 // electron transport chain (GO_REF:0000108 [IEA] GO:0009055) /// 0030879 // mammary gland development (GO_REF:0000107 [IEA] UniProtKB:P28649|ensembl:ENSMUSP00000034811)	0016020 // membrane (PMID:2848247 [TAS]) /// 0005783 // endoplasmic reticulum (GO_REF:0000054 [IDA]) /// 0005789 // endoplasmic reticulum membrane (Reactome:R-HSA-193060 [TAS]) /// 0005789 // endoplasmic reticulum membrane (Reactome:R-HSA-193143 [TAS])	0070330 // aromatase activity (PMID:19129847 [IDA]) /// 0070330 // aromatase activity (PMID:26482249 [IDA]) /// 0005506 // iron ion binding (GO_REF:0000002 [IEA] InterPro:IPR001128|InterPro:IPR002401|InterPro:IPR036396) /// 0016712 // oxidoreductase activity, acting on paired donors, with incorporation or reduction of molecular oxygen, reduced flavin or flavoprotein as one donor, and incorporation of one atom of oxygen (PMID:1371509 [TAS]) /// 0019825 // oxygen binding (PMID:2848247 [TAS]) /// 0008395 // steroid hydroxylase activity (Reactome:R-HSA-193143 [TAS]) /// 0020037 // heme binding (PMID:19129847 [IDA]) /// 0009055 // electron carrier activity (PMID:2848247 [TAS]) /// 0008395 // steroid hydroxylase activity (Reactome:R-HSA-193060 [TAS])	Aromatase	CYP19A1|ARO1|CYAR|CYP19
MIR4713	15	51242190..51242264	100616369	#N/A	#N/A
MIR7973-2	15	complement(51314032..51314107)	102465855	#N/A	#N/A
MIR7973-1	15	51314034..51314109	102466250	#N/A	#N/A
LOC112268146	15	51320676..51322397	112268146	#N/A	#N/A
LOC105370816	15	complement(51624304..51655706)	105370816	#N/A	#N/A
LOC100422490	15	complement(51858794..51861354)	100422490	#N/A	#N/A
RNU6-90P	15	51907200..51907305	106481205	#N/A	#N/A
LOC100422556	15	complement(51918963..51924120)	100422556	#N/A	#N/A
RPS13P8	15	52095272..52095794	645630	#N/A	#N/A
LOC105370820	15	52221263..52226907	105370820	#N/A	#N/A
MIR1266	15	complement(52277117..52277200)	100302202	#N/A	#N/A
EEF1B2P1	15	52505029..52505908	1932	#N/A	#N/A
LOC105370824	15	52791034..52795406	105370824	#N/A	#N/A
LOC101928499	15	complement(52800166..52810498)	101928499	#N/A	#N/A
LOC107983981	15	52803752..53221654	107983981	#N/A	#N/A
RPSAP55	15	52885519..52886542	388122	#N/A	#N/A
EEF1A1P22	15	complement(52936943..52938581)	645693	#N/A	#N/A
LOC105370823	15	53082165..53103858	105370823	#N/A	#N/A
LINC02490	15	53116365..53129698	105370822	#N/A	#N/A
LOC105370826	15	53389610..53551117	105370826	#N/A	#N/A
RNU2-53P	15	53651977..53652123	106480220	#N/A	#N/A
RNU6-449P	15	53764204..53764310	106481896	#N/A	#N/A
LOC105370827	15	complement(53901476..53910973)	105370827	#N/A	#N/A
LOC100422032	15	complement(54047984..54050971)	100422032	#N/A	#N/A
HNRNPA1P74	15	complement(54320538..54321732)	100421430	#N/A	#N/A
LOC105370829	15	55056747..55092173	105370829	#N/A	#N/A
MIR628	15	complement(55372940..55373034)	693213	#N/A	#N/A
LOC100420711	15	complement(55442335..55443418)	100420711	#N/A	#N/A
CNOT6LP1	15	complement(56003305..56007179)	729530	#N/A	#N/A
RN7SL568P	15	complement(56029684..56029981)	106479429	#N/A	#N/A
CD24P2	15	56071339..56074088	936	#N/A	#N/A
LOC390586	15	complement(56191584..56193308)	390586	#N/A	#N/A
RNU6-1287P	15	complement(56274530..56274636)	106480127	#N/A	#N/A
HMGB1P33	15	56323099..56323737	100873905	#N/A	#N/A
LOC105370831	15	complement(56479507..56501852)	105370831	#N/A	#N/A
LOC645877	15	56846313..56846812	645877	#N/A	#N/A
HNRNPA3P11	15	complement(57246941..57248090)	100421431	#N/A	#N/A
SNORD13D	15	complement(57278567..57278657)	109616990	#N/A	#N/A
LINC01413	15	57319138..57325039	101928611	#N/A	#N/A
NDUFB10P1	15	complement(57325394..57326513)	100128711	#N/A	#N/A
RNU6-844P	15	complement(57405074..57405175)	106479939	#N/A	#N/A
LOC107984759	15	57488312..57495552	107984759	#N/A	#N/A
RPS13P7	15	complement(57555905..57556408)	645918	#N/A	#N/A
LOC107984724	15	complement(57862296..57867790)	107984724	#N/A	#N/A
LOC100418848	15	complement(57979519..57980683)	100418848	#N/A	#N/A
MTND4LP23	15	58151034..58151325	107133487	#N/A	#N/A
MTND6P23	15	58154417..58154886	107133498	#N/A	#N/A
RPL28P4	15	58200568..58200934	441726	#N/A	#N/A
LIPC	15	58410457..58569844	3990	#N/A	#N/A	0006633 // fatty acid biosynthetic process (PMID:182536 [IDA]) /// 0070328 // triglyceride homeostasis (PMID:1883393 [IMP]) /// 0042632 // cholesterol homeostasis (PMID:1883393 [IMP]) /// 0034374 // low-density lipoprotein particle remodeling (PMID:3244012 [IMP]) /// 0034373 // intermediate-density lipoprotein particle remodeling (PMID:2839510 [TAS]) /// 0034372 // very-low-density lipoprotein particle remodeling (PMID:8640403 [IDA]) /// 0034638 // phosphatidylcholine catabolic process (PMID:2839510 [TAS]) /// 0051004 // regulation of lipoprotein lipase activity (Reactome:R-HSA-8963889 [TAS]) /// 0008203 // cholesterol metabolic process (GO_REF:0000107 [IEA] UniProtKB:P27656|ensembl:ENSMUSP00000034731) /// 0034382 // chylomicron remnant clearance (PMID:9685400 [TAS]) /// 0043691 // reverse cholesterol transport (PMID:14531818 [IC] GO:0019433) /// 0019433 // triglyceride catabolic process (PMID:2839510 [IDA]) /// 0034375 // high-density lipoprotein particle remodeling (PMID:3244012 [IMP]) /// 0019433 // triglyceride catabolic process (PMID:8640403 [IDA]) /// 0019433 // triglyceride catabolic process (PMID:182536 [IDA])	0005576 // extracellular region (Reactome:R-HSA-5694109 [TAS]) /// 0005788 // endoplasmic reticulum lumen (Reactome:R-HSA-6785181 [TAS]) /// 0005788 // endoplasmic reticulum lumen (Reactome:R-HSA-6785178 [TAS]) /// 0034364 // high-density lipoprotein particle (GO_REF:0000037 [IEA] UniProtKB-KW:KW-0345) /// 0005576 // extracellular region (Reactome:R-HSA-6785178 [TAS]) /// 0005576 // extracellular region (Reactome:R-HSA-6785213 [TAS]) /// 0005615 // extracellular space (PMID:2839510 [IDA])	0030169 // low-density lipoprotein particle binding (GO_REF:0000024 [ISS] UniProtKB:P07867) /// 0008201 // heparin binding (GO_REF:0000037 [IEA] UniProtKB-KW:KW-0358) /// 0004806 // triglyceride lipase activity (PMID:182536 [IDA]) /// 0034185 // apolipoprotein binding (GO_REF:0000024 [ISS] UniProtKB:P07867) /// 0004620 // phospholipase activity (PMID:3244012 [TAS]) /// 0004806 // triglyceride lipase activity (PMID:2839510 [IDA])	Hepatic triacylglycerol lipase	LIPC|HTGL
HMGB1P51	15	58672281..58673098	109729159	#N/A	#N/A
LOC100289060	15	58686387..58687577	100289060	#N/A	#N/A
RN7SKP95	15	complement(58703915..58704154)	106480862	#N/A	#N/A
LOC100289091	15	complement(58755629..58756247)	100289091	#N/A	#N/A
SNORD3P1	15	complement(58760466..58760681)	6068	#N/A	#N/A
ZNF444P1	15	58864809..58865310	100419866	#N/A	#N/A
RPL21P14	15	58869619..58870167	729208	#N/A	#N/A
LOC100420929	15	complement(58966782..58967637)	100420929	#N/A	#N/A
RPL21P113	15	complement(59049399..59049733)	100271440	#N/A	#N/A
MIR2116	15	complement(59171183..59171262)	100313886	#N/A	#N/A
RNU4-80P	15	complement(59212648..59212788)	106480386	#N/A	#N/A
RNU6-212P	15	complement(59341314..59341417)	106481243	#N/A	#N/A
LOC100421765	15	complement(59401466..59402112)	100421765	#N/A	#N/A
LOC100132644	15	complement(59406904..59408177)	100132644	#N/A	#N/A
RPL21P114	15	complement(59525385..59525924)	100271441	#N/A	#N/A
RPL21P117	15	complement(59552572..59553133)	729241	#N/A	#N/A
RNA5SP396	15	complement(59574103..59574222)	100873649	#N/A	#N/A
PIGHP1	15	59676687..59677518	644761	#N/A	#N/A
RPS3AP6	15	59768330..59769188	145767	#N/A	#N/A
LOC107984803	15	complement(59787210..59791862)	107984803	#N/A	#N/A
LOC107984802	15	complement(59801203..59814761)	107984802	#N/A	#N/A
DDX18P2	15	complement(59871144..59873562)	651053	#N/A	#N/A
NMNAT1P5	15	59964886..59965701	100129256	#N/A	#N/A
FOXB1	15	60004311..60007444	27023	#N/A	#N/A	0030901 // midbrain development (GO_REF:0000024 [ISS] UniProtKB:Q64732) /// 0033504 // floor plate development (GO_REF:0000024 [ISS] UniProtKB:Q64732) /// 0061377 // mammary gland lobule development (GO_REF:0000024 [ISS] UniProtKB:Q64732) /// 0009653 // anatomical structure morphogenesis (PMID:21873635 [IBA] MGI:MGI:1347476|PANTHER:PTN000930906) /// 0061379 // inferior colliculus development (GO_REF:0000024 [ISS] UniProtKB:Q64732) /// 0030154 // cell differentiation (PMID:21873635 [IBA] PANTHER:PTN000930906|WB:WBGene00004013) /// 0006357 // regulation of transcription from RNA polymerase II promoter (PMID:21873635 [IBA] FB:FBgn0000659|MGI:MGI:1347472|MGI:MGI:1347477|PANTHER:PTN000930906|UniProtKB:O00358|UniProtKB:Q9Y261|ZFIN:ZDB-GENE-000616-15) /// 0001655 // urogenital system development (GO_REF:0000107 [IEA] UniProtKB:Q64732|ensembl:ENSMUSP00000096197) /// 0061374 // mammillothalamic axonal tract development (GO_REF:0000024 [ISS] UniProtKB:Q64732) /// 0043524 // negative regulation of neuron apoptotic process (GO_REF:0000024 [ISS] UniProtKB:Q64732) /// 0001756 // somitogenesis (GO_REF:0000024 [ISS] UniProtKB:Q64732) /// 0008542 // visual learning (GO_REF:0000024 [ISS] UniProtKB:Q64732) /// 0007412 // axon target recognition (GO_REF:0000024 [ISS] UniProtKB:Q64732) /// 0061030 // epithelial cell differentiation involved in mammary gland alveolus development (GO_REF:0000024 [ISS] UniProtKB:Q64732) /// 0021767 // mammillary body development (GO_REF:0000024 [ISS] UniProtKB:Q64732) /// 0021794 // thalamus development (GO_REF:0000107 [IEA] UniProtKB:Q64732|ensembl:ENSMUSP00000096197) /// 0021855 // hypothalamus cell migration (GO_REF:0000024 [ISS] UniProtKB:Q64732) /// 0022029 // telencephalon cell migration (GO_REF:0000024 [ISS] UniProtKB:Q64732) /// 0007595 // lactation (GO_REF:0000024 [ISS] UniProtKB:Q64732) /// 0021510 // spinal cord development (GO_REF:0000107 [IEA] UniProtKB:Q64732|ensembl:ENSMUSP00000096197) /// 0061381 // cell migration in diencephalon (GO_REF:0000024 [ISS] UniProtKB:Q64732)	0005634 // nucleus (GO_REF:0000024 [ISS] UniProtKB:Q64732) /// 0005634 // nucleus (PMID:21873635 [IBA] FB:FBgn0000659|FB:FBgn0003430|FB:FBgn0004895|FB:FBgn0014143|MGI:MGI:1347466|MGI:MGI:1347472|MGI:MGI:1347476|MGI:MGI:1347477|MGI:MGI:1349428|MGI:MGI:1353569|MGI:MGI:1927549|MGI:MGI:95546|PANTHER:PTN000930906|PomBase:SPBC32H8.11|PomBase:SPBC4C3.12|RGD:2807|RGD:2808|RGD:2809|SGD:S000000661|SGD:S000001393|UniProtKB:O00358|UniProtKB:P55317|UniProtKB:P58012|UniProtKB:Q12948|UniProtKB:Q13461|UniProtKB:Q5AS72|UniProtKB:Q99958|UniProtKB:Q9Y261|WB:WBGene00001434|WB:WBGene00001441|WB:WBGene00002601|WB:WBGene00003017|WB:WBGene00004013|WB:WBGene00006853)	0000981 // RNA polymerase II transcription factor activity, sequence-specific DNA binding (GO_REF:0000113 [ISA] UniProtKB:Q61660) /// 0005515 // protein binding (PMID:25416956 [IPI] UniProtKB:Q7Z3S9) /// 0005515 // protein binding (PMID:25416956 [IPI] UniProtKB:P60410) /// 0000981 // RNA polymerase II transcription factor activity, sequence-specific DNA binding (PMID:19274049 [ISM] InterPro:IPR001766|InterPro:IPR011991) /// 0043565 // sequence-specific DNA binding (GO_REF:0000024 [ISS] UniProtKB:Q64732) /// 0000981 // RNA polymerase II transcription factor activity, sequence-specific DNA binding (PMID:21873635 [IBA] FB:FBgn0000659|PANTHER:PTN000930906|RGD:621723|UniProtKB:O00358|WB:WBGene00004013|ZFIN:ZDB-GENE-000616-15) /// 0005515 // protein binding (PMID:25416956 [IPI] UniProtKB:Q6A162) /// 0005515 // protein binding (PMID:25416956 [IPI] UniProtKB:Q15323) /// 0000981 // RNA polymerase II transcription factor activity, sequence-specific DNA binding (PMID:19274049 [NAS]) /// 0005515 // protein binding (PMID:25416956 [IPI] UniProtKB:P14373)	Forkhead box protein B1	FOXB1|FKH5
LOC105370838	15	60029691..60041899	105370838	#N/A	#N/A
MESTP2	15	complement(60053007..60054127)	100421572	#N/A	#N/A
LOC105370839	15	60166642..60256139	105370839	#N/A	#N/A
RPL36AP44	15	60390338..60390734	100132199	#N/A	#N/A
RPS10P22	15	60404427..60405006	401817	#N/A	#N/A
CYCSP38	15	60558010..60558960	360184	#N/A	#N/A
RNA5SP397	15	60736769..60736886	100873650	#N/A	#N/A
LOC105370844	15	60762754..60765317	105370844	#N/A	#N/A
LOC102724802	15	60868023..60878981	102724802	#N/A	#N/A
LOC105370847	15	61404091..61411468	105370847	#N/A	#N/A
LOC107984782	15	complement(61506862..61715191)	107984782	#N/A	#N/A
LOC101928850	15	61598514..61605241	101928850	#N/A	#N/A
LOC107984783	15	complement(61687092..61689712)	107984783	#N/A	#N/A
LINC02349	15	61729918..61731389	100506530	#N/A	#N/A
NPM1P47	15	complement(62082149..62083330)	100129972	#N/A	#N/A
LOC107984784	15	complement(62196161..62203318)	107984784	#N/A	#N/A
LOC105370849	15	complement(62249533..62256938)	105370849	#N/A	#N/A
LOC105370852	15	complement(62257100..62264954)	105370852	#N/A	#N/A
LOC105370851	15	complement(62267158..62268411)	105370851	#N/A	#N/A
LOC102724938	15	62267323..62278860	102724938	#N/A	#N/A
LOC105370850	15	complement(62271342..62303806)	105370850	#N/A	#N/A
MIR8067	15	complement(62304658..62304734)	102465869	#N/A	#N/A
MIR6085	15	62343029..62343138	102464834	#N/A	#N/A
HMGN1P26	15	complement(62361226..62362476)	100128015	#N/A	#N/A
MIR190A	15	62823957..62824041	406965	#N/A	#N/A
LOC100287243	15	62953158..62954530	100287243	#N/A	#N/A
LOC101928972	15	complement(63178067..63189243)	101928972	#N/A	#N/A
MIR422A	15	complement(63870930..63871019)	494334	#N/A	#N/A
LOC101928988	15	63928274..63935953	101928988	#N/A	#N/A
GAPDHP61	15	complement(64528468..64529740)	729403	#N/A	#N/A
LOC107984736	15	complement(64542823..64611601)	107984736	#N/A	#N/A
RPS26P50	15	64592955..64593395	644934	#N/A	#N/A
LOC101930091	15	complement(64625958..64634749)	101930091	#N/A	#N/A
RPL21P15	15	complement(64631077..64631533)	654385	#N/A	#N/A
RNU6-549P	15	64671263..64671368	106479810	#N/A	#N/A
MIR1272	15	complement(64762387..64762515)	100302184	#N/A	#N/A
LOC100130437	15	65025958..65026715	100130437	#N/A	#N/A
SLC51B	15	65045387..65053397	123264	#N/A	#N/A	0015721 // bile acid and bile salt transport (PMID:21873635 [IBA] MGI:MGI:3582052|PANTHER:PTN002189171) /// 0070863 // positive regulation of protein exit from endoplasmic reticulum (GO_REF:0000024 [ISS] UniProtKB:Q80WK2) /// 0090314 // positive regulation of protein targeting to membrane (GO_REF:0000024 [ISS] UniProtKB:Q80WK2) /// 0015721 // bile acid and bile salt transport (GO_REF:0000024 [ISS] UniProtKB:Q80WK2) /// 0032782 // bile acid secretion (PMID:16317684 [IPI] UniProtKB:Q86UW1) /// 0031647 // regulation of protein stability (GO_REF:0000024 [ISS] UniProtKB:Q80WK2) /// 0055085 // transmembrane transport (GO_REF:0000108 [IEA] GO:0022857) /// 0060050 // positive regulation of protein glycosylation (GO_REF:0000024 [ISS] UniProtKB:Q80WK2)	0005886 // plasma membrane (PMID:21873635 [IBA] MGI:MGI:3582052|PANTHER:PTN002189171|UniProtKB:Q86UW2) /// 0032991 // macromolecular complex (GO_REF:0000024 [ISS] UniProtKB:Q80WK2) /// 0032991 // macromolecular complex (PMID:21873635 [IBA] MGI:MGI:3582052|PANTHER:PTN002189171) /// 0005886 // plasma membrane (PMID:12719432 [IDA]) /// 0016021 // integral component of membrane (GO_REF:0000024 [ISS] UniProtKB:Q80WK2) /// 0016021 // integral component of membrane (PMID:21873635 [IBA] MGI:MGI:3582052|PANTHER:PTN002189171) /// 0016323 // basolateral plasma membrane (PMID:16317684 [IDA])	0046982 // protein heterodimerization activity (GO_REF:0000024 [ISS] UniProtKB:Q80WK2) /// 0015125 // bile acid transmembrane transporter activity (GO_REF:0000107 [IEA] UniProtKB:Q80WK2|ensembl:ENSMUSP00000064494)	Organic solute transporter subunit beta	SLC51B|OSTB
RASL12	15	complement(65045576..65076704)	51285	#N/A	#N/A	0007165 // signal transduction (GO_REF:0000002 [IEA] InterPro:IPR020849)	0016020 // membrane (GO_REF:0000002 [IEA] InterPro:IPR020849)	0003924 // GTPase activity (GO_REF:0000002 [IEA] InterPro:IPR001806) /// 0005525 // GTP binding (GO_REF:0000037 [IEA] UniProtKB-KW:KW-0342)	Ras-like protein family member 12	RASL12|RIS
RNU6-686P	15	65229861..65229967	106481397	#N/A	#N/A
SNORA24B	15	complement(65285461..65285591)	109617003	#N/A	#N/A
IGDCC3	15	complement(65327127..65378002)	9543	#N/A	#N/A	0050885 // neuromuscular process controlling balance (GO_REF:0000107 [IEA] UniProtKB:Q8BQC3|ensembl:ENSMUSP00000034961)	0005887 // integral component of plasma membrane (GO_REF:0000107 [IEA] UniProtKB:Q8BQC3|ensembl:ENSMUSP00000034961)		Immunoglobulin superfamily DCC subclass member 3	IGDCC3|PUNC
RNU6-19P	15	complement(65553082..65553187)	100873754	#N/A	#N/A
SNORD13E	15	complement(65696833..65696936)	109617020	#N/A	#N/A
MIR4511	15	complement(65719246..65719332)	100616379	#N/A	#N/A
LOC646358	15	complement(65770250..65772154)	646358	#N/A	#N/A
HNRNPA1P44	15	complement(65815862..65817558)	100421432	#N/A	#N/A
TRQ-CTG1-4	15	complement(65869062..65869133)	100189317	#N/A	#N/A
LOC105370867	15	complement(66019391..66020698)	105370867	#N/A	#N/A
MIR4311	15	66040233..66040332	100422905	#N/A	#N/A
SCARNA14	15	complement(66347206..66347342)	692149	#N/A	#N/A
RPL9P25	15	complement(66379238..66379937)	654350	#N/A	#N/A
ATP5MFP6	15	complement(66414800..66415225)	654486	#N/A	#N/A
RPL35AP32	15	complement(66446396..66446840)	100271632	#N/A	#N/A
MIR4512	15	complement(66496958..66497034)	100616149	#N/A	#N/A
SNORD18C	15	complement(66501252..66501318)	595100	#N/A	#N/A
SNORD18B	15	complement(66502022..66502091)	595099	#N/A	#N/A
SNORD16	15	complement(66502811..66502910)	595097	#N/A	#N/A
SNORD18A	15	complement(66503245..66503314)	595098	#N/A	#N/A
LINC01169	15	66582190..66685798	102723165	#N/A	#N/A
LETM1P1	15	66808567..66810669	390597	#N/A	#N/A
LOC105370869	15	complement(66841300..66842582)	105370869	#N/A	#N/A
LINC02206	15	complement(66931537..66956515)	102723481	#N/A	#N/A
HMGN2P47	15	complement(67000616..67001197)	106480791	#N/A	#N/A
RPS24P16	15	67232407..67232914	100216340	#N/A	#N/A
HNRNPA1P5	15	67627781..67629469	100506712	#N/A	#N/A
LOC105370870	15	complement(67830198..67832597)	105370870	#N/A	#N/A
LOC101929076	15	complement(67834308..67838879)	101929076	#N/A	#N/A
LOC100286942	15	complement(67973758..67974636)	100286942	#N/A	#N/A
HMGN2P40	15	68254542..68255101	100874484	#N/A	#N/A
LOC105370873	15	complement(68483202..68488294)	105370873	#N/A	#N/A
CARSP1	15	68749501..68750229	100420042	#N/A	#N/A
MIR4312	15	complement(68801850..68801925)	100422971	#N/A	#N/A
LOC390600	15	68833733..68835360	390600	#N/A	#N/A
LOC100422194	15	69022209..69023679	100422194	#N/A	#N/A
LOC100421574	15	complement(69160753..69161905)	100421574	#N/A	#N/A
RN7SL438P	15	complement(69250525..69250795)	106479382	#N/A	#N/A
LOC102723548	15	complement(69284056..69298818)	102723548	#N/A	#N/A
LOC100421811	15	complement(69434272..69435129)	100421811	#N/A	#N/A
LOC107984788	15	69752432..69786513	107984788	#N/A	#N/A
GEMIN8P1	15	complement(69803020..69804142)	100128431	#N/A	#N/A
LINC00593	15	69835234..69842967	414926	#N/A	#N/A
LOC101929129	15	complement(69972477..70025530)	101929129	#N/A	#N/A
MIR629	15	complement(70079372..70079468)	693214	#N/A	#N/A
RNU6-745P	15	70193236..70193341	106481415	#N/A	#N/A
LOC105370878	15	complement(70296244..70299117)	105370878	#N/A	#N/A
LINC02205	15	complement(70503907..70505928)	105370880	#N/A	#N/A
SALRNA3	15	70615547..70616567	104548972	#N/A	#N/A
RPL29P30	15	complement(70796517..70797146)	729611	#N/A	#N/A
KRT8P9	15	70858637..70860362	390601	#N/A	#N/A
RPL5P3	15	complement(71063038..71064065)	400385	#N/A	#N/A
LOC105370886	15	complement(71091407..71093078)	105370886	#N/A	#N/A
HMGB1P6	15	complement(71163472..71165512)	645292	#N/A	#N/A
RPL17P39	15	complement(71341120..71341733)	645296	#N/A	#N/A
RNA5SP399	15	71858570..71858686	100873652	#N/A	#N/A
LOC107984714	15	71993396..72036765	107984714	#N/A	#N/A
EIF5A2P1	15	complement(72041177..72041781)	100506058	#N/A	#N/A
RNU2-65P	15	72045183..72045367	106480226	#N/A	#N/A
RPL21P115	15	72134602..72135055	100271443	#N/A	#N/A
RPL12P35	15	complement(72379174..72379798)	400389	#N/A	#N/A
TMEM202	15	72398296..72408367	338949	#N/A	#N/A		0005886 // plasma membrane (PMID:21873635 [IBA] MGI:MGI:1098726|PANTHER:PTN002369799|RGD:2552|RGD:621482|UniProtKB:P54849|UniProtKB:P54851|UniProtKB:P54852|UniProtKB:Q01453|WB:WBGene00000523|WB:WBGene00021415) /// 0016021 // integral component of membrane (GO_REF:0000037 [IEA] UniProtKB-KW:KW-0812)		Transmembrane protein 202	TMEM202
PHBP20	15	72450586..72451622	100130579	#N/A	#N/A
MIR630	15	72587217..72587313	693215	#N/A	#N/A
LOC100420930	15	complement(72604353..72604992)	100420930	#N/A	#N/A
LOC646665	15	72605178..72612324	646665	#N/A	#N/A
LINC02259	15	complement(72608481..72636955)	102723640	#N/A	#N/A
RN7SL853P	15	72664577..72664799	106481153	#N/A	#N/A
LOC107984801	15	72833982..72858532	107984801	#N/A	#N/A
NPM1P42	15	complement(72899097..72900276)	729686	#N/A	#N/A
FKBP1AP2	15	complement(73142102..73143465)	2283	#N/A	#N/A
NPM1P43	15	complement(73161478..73162946)	100422309	#N/A	#N/A
MIR12135	15	73299910..73299979	113219462	#N/A	#N/A
LOC107984728	15	73376090..73440991	107984728	#N/A	#N/A
MRPS15P1	15	complement(73483190..73483945)	359755	#N/A	#N/A
LOC105370891	15	73636395..73655020	105370891	#N/A	#N/A
INSYN1-AS1	15	73768086..73769802	101929221	#N/A	#N/A
LOC105370892	15	complement(73806733..73810299)	105370892	#N/A	#N/A
LOC102723657	15	complement(73866187..73873515)	102723657	#N/A	#N/A
TBC1D21	15	73873556..73912166	161514	#N/A	#N/A	0007283 // spermatogenesis (GO_REF:0000037 [IEA] UniProtKB-KW:KW-0744) /// 0030154 // cell differentiation (GO_REF:0000037 [IEA] UniProtKB-KW:KW-0221) /// 0006886 // intracellular protein transport (PMID:21873635 [IBA] MGI:MGI:2385326|PANTHER:PTN000537561|SGD:S000003332) /// 1902017 // regulation of cilium assembly (PMID:17646400 [IMP]) /// 0090630 // activation of GTPase activity (PMID:21873635 [IBA] PANTHER:PTN000537561|SGD:S000005237|dictyBase:DDB_G0276119|dictyBase:DDB_G0280955)	0001669 // acrosomal vesicle (GO_REF:0000039 [IEA] UniProtKB-SubCell:SL-0007) /// 0005856 // cytoskeleton (GO_REF:0000039 [IEA] UniProtKB-SubCell:SL-0090) /// 0070062 // extracellular exosome (PMID:19056867 [HDA])	0005096 // GTPase activator activity (PMID:21873635 [IBA] FB:FBgn0262740|MGI:MGI:1913937|MGI:MGI:2144695|MGI:MGI:2385326|PANTHER:PTN000537561|PomBase:SPAC6F6.08c|SGD:S000002393|SGD:S000003332|SGD:S000003580|SGD:S000004659|SGD:S000005237|SGD:S000005472|SGD:S000005596|SGD:S000006170|UniProtKB:O43147|UniProtKB:O60447|UniProtKB:Q2NKQ1|UniProtKB:Q3MII6|UniProtKB:Q4KMP7|UniProtKB:Q5R372|UniProtKB:Q8TBP0|UniProtKB:Q92738|UniProtKB:Q96CN4|UniProtKB:Q96HU1|UniProtKB:Q9BYX2|UniProtKB:Q9Y2I9|UniProtKB:Q9Y3P9|WB:WBGene00007167|WB:WBGene00022880|dictyBase:DDB_G0269130|dictyBase:DDB_G0276119|dictyBase:DDB_G0280955) /// 0003779 // actin binding (GO_REF:0000107 [IEA] UniProtKB:Q9D9D3|ensembl:ENSMUSP00000037525) /// 0017137 // Rab GTPase binding (PMID:16923123 [IMP]) /// 0017137 // Rab GTPase binding (PMID:21873635 [IBA] FB:FBgn0031233|FB:FBgn0038129|FB:FBgn0261261|FB:FBgn0262740|MGI:MGI:107320|MGI:MGI:2385326|PANTHER:PTN000537561|UniProtKB:O43147|UniProtKB:O60447|UniProtKB:Q2NKQ1|UniProtKB:Q5R372|UniProtKB:Q8IYX1|UniProtKB:Q92738|UniProtKB:Q96CN4|UniProtKB:Q96HU1|UniProtKB:Q9Y2I9|UniProtKB:Q9Y3P9|WB:WBGene00008018|WB:WBGene00020572|dictyBase:DDB_G0269130|dictyBase:DDB_G0280955)	TBC1 domain family member 21	TBC1D21
DNM1P33	15	74063689..74065755	554175	#N/A	#N/A
RN7SL429P	15	complement(74072454..74072676)	106479380	#N/A	#N/A
LOC732265	15	complement(74097113..74100206)	732265	#N/A	#N/A
LOC283731	15	complement(74126373..74129278)	283731	#N/A	#N/A
CCDC33	15	74216640..74336472	80125	#N/A	#N/A			0005515 // protein binding (PMID:16189514 [IPI] UniProtKB:Q96ED9)	Coiled-coil domain-containing protein 33	CCDC33
LOC105370893	15	complement(74232124..74236248)	105370893	#N/A	#N/A
PPIAP46	15	74361552..74362041	729739	#N/A	#N/A
MIR6881	15	complement(74411357..74411432)	102465530	#N/A	#N/A
MIR4513	15	complement(74788672..74788757)	100616183	#N/A	#N/A
LMAN1L	15	74812835..74825754	79748	#N/A	#N/A	0007029 // endoplasmic reticulum organization (PMID:21873635 [IBA] MGI:MGI:1917611|PANTHER:PTN000259611) /// 0007030 // Golgi organization (PMID:21873635 [IBA] PANTHER:PTN000259611|UniProtKB:P49257) /// 0006888 // ER to Golgi vesicle-mediated transport (PMID:21873635 [IBA] PANTHER:PTN000259611|SGD:S000004070)	0062023 /// 0016021 // integral component of membrane (GO_REF:0000037 [IEA] UniProtKB-KW:KW-0812) /// 0005793 // endoplasmic reticulum-Golgi intermediate compartment (PMID:21873635 [IBA] MGI:MGI:1917611|PANTHER:PTN000259611|RGD:71020|UniProtKB:P49257|UniProtKB:Q12907) /// 0005789 // endoplasmic reticulum membrane (PMID:21873635 [IBA] PANTHER:PTN000259611|UniProtKB:Q9H0V9) /// 0033116 // endoplasmic reticulum-Golgi intermediate compartment membrane (GO_REF:0000039 [IEA] UniProtKB-SubCell:SL-0099) /// 0000139 // Golgi membrane (PMID:21873635 [IBA] PANTHER:PTN000259611|SGD:S000004070) /// 0030134 // ER to Golgi transport vesicle (PMID:21873635 [IBA] MGI:MGI:1917611|PANTHER:PTN000259611|SGD:S000001846)	0005537 // mannose binding (PMID:21873635 [IBA] PANTHER:PTN000259611|UniProtKB:Q12907)	Protein ERGIC-53-like	LMAN1L|ERGL|UNQ2784/PRO7174
LOC105370897	15	74828132..74829701	105370897	#N/A	#N/A
MIR6882	15	complement(74840642..74840707)	102465531	#N/A	#N/A
LOC107984731	15	complement(74961532..74964398)	107984731	#N/A	#N/A
LOC100128721	15	75114232..75115124	100128721	#N/A	#N/A
RPL36AP45	15	complement(75186609..75186974)	441727	#N/A	#N/A
NIFKP4	15	complement(75251691..75252958)	100128707	#N/A	#N/A
RN7SL489P	15	75268430..75268652	106481056	#N/A	#N/A
RN7SL327P	15	75292706..75292928	106481012	#N/A	#N/A
DNM1P34	15	complement(75299596..75302660)	729809	#N/A	#N/A	0008637 // apoptotic mitochondrial changes (PMID:21873635 [IBA] PANTHER:PTN002480309|WB:WBGene00001093) /// 0010821 // regulation of mitochondrion organization (PMID:21873635 [IBA] MGI:MGI:1921256|PANTHER:PTN002480309|UniProtKB:O00429) /// 0072583 // clathrin-dependent endocytosis (GO_REF:0000002 [IEA] InterPro:IPR027741) /// 1903146 // regulation of mitophagy (PMID:21873635 [IBA] PANTHER:PTN002480309|UniProtKB:O00429) /// 0003374 // dynamin family protein polymerization involved in mitochondrial fission (PMID:21873635 [IBA] PANTHER:PTN000170085|UniProtKB:O00429) /// 0061025 // membrane fusion (PMID:21873635 [IBA] PANTHER:PTN000170085|UniProtKB:O00429) /// 0043653 // mitochondrial fragmentation involved in apoptotic process (PMID:21873635 [IBA] PANTHER:PTN002480309|RGD:620416|UniProtKB:O00429) /// 0000266 // mitochondrial fission (PMID:21873635 [IBA] FB:FBgn0026479|MGI:MGI:1921256|PANTHER:PTN000902162|SGD:S000003924|TAIR:locus:2006777|UniProtKB:O00429|UniProtKB:Q8LFT2|UniProtKB:Q8S944|WB:WBGene00001093) /// 0048312 // intracellular distribution of mitochondria (PMID:21873635 [IBA] PANTHER:PTN002480309|RGD:620416|UniProtKB:O00429)	0005737 // cytoplasm (PMID:21873635 [IBA] FB:FBgn0003392|MGI:MGI:1921256|PANTHER:PTN000170013|PomBase:SPBC12C2.08|RGD:2513|RGD:628821|RGD:71096|RGD:727949|TAIR:locus:2006777|UniProtKB:K7GKN2|UniProtKB:O00429|UniProtKB:P20591|UniProtKB:P27594|UniProtKB:P79135|UniProtKB:Q8IHR4|dictyBase:DDB_G0277849|dictyBase:DDB_G0277851) /// 0016020 // membrane (PMID:21873635 [IBA] PANTHER:PTN000170013|TAIR:locus:2006777|TAIR:locus:2012763|UniProtKB:Q8S944) /// 0031966 // mitochondrial membrane (PMID:21873635 [IBA] PANTHER:PTN000170085|RGD:620416)	0005525 // GTP binding (GO_REF:0000002 [IEA] InterPro:IPR003130) /// 0008017 // microtubule binding (PMID:21873635 [IBA] FB:FBgn0003392|PANTHER:PTN000170013) /// 0003924 // GTPase activity (PMID:21873635 [IBA] PANTHER:PTN000170013|RGD:2513|RGD:727949|SGD:S000001709|SGD:S000003924|UniProtKB:K7GKN2|UniProtKB:O00429|UniProtKB:O60313|UniProtKB:P27594|UniProtKB:P42697|UniProtKB:Q8S944|WB:WBGene00001130|dictyBase:DDB_G0277849)	Putative GED domain-containing protein DNM1P34	DNM1P34
ANP32BP1	15	complement(75321582..75322706)	646791	#N/A	#N/A
MIR631	15	complement(75353611..75353685)	693216	#N/A	#N/A
RPL13P4	15	75388236..75388876	654383	#N/A	#N/A
LOC107984720	15	complement(75512397..75513129)	107984720	#N/A	#N/A
PPIAP47	15	75746727..75747439	391532	#N/A	#N/A
LOC101929408	15	75757624..75763322	101929408	#N/A	#N/A
MIR4313	15	complement(75762215..75762315)	100423035	#N/A	#N/A
LOC441728	15	75775341..75789716	441728	#N/A	#N/A
RN7SL319P	15	75785134..75785354	106479339	#N/A	#N/A
DNM1P49	15	complement(75791517..75792683)	730058	#N/A	#N/A
RN7SL510P	15	75895040..75895302	106479410	#N/A	#N/A
TRK-CTT16-1	15	complement(76382424..76382497)	100189536	#N/A	#N/A
MIR3713	15	76586647..76586691	100500855	#N/A	#N/A
RN7SKP217	15	76736641..76736879	106479191	#N/A	#N/A
LOC105370904	15	76972904..76983227	105370904	#N/A	#N/A
RN7SL278P	15	complement(76976915..76977210)	106479324	#N/A	#N/A
KRT8P23	15	complement(76978829..76980527)	390610	#N/A	#N/A
HMGN1P27	15	77204907..77205615	100874463	#N/A	#N/A
LOC646853	15	77278376..77279844	646853	#N/A	#N/A
LINGO1	15	complement(77613024..77820900)	84894	#N/A	#N/A	0050771 // negative regulation of axonogenesis (Reactome:R-HSA-193634 [TAS])	0016021 // integral component of membrane (GO_REF:0000037 [IEA] UniProtKB-KW:KW-0812) /// 0005615 // extracellular space (PMID:21873635 [IBA] MGI:MGI:1913900|MGI:MGI:1921761|MGI:MGI:2443855|PANTHER:PTN001224703|UniProtKB:Q6EMK4) /// 0031012 // extracellular matrix (PMID:21873635 [IBA] MGI:MGI:1913900|PANTHER:PTN001224703) /// 0005886 // plasma membrane (Reactome:R-HSA-9012761 [TAS]) /// 0005886 // plasma membrane (Reactome:R-HSA-193655 [TAS]) /// 0005886 // plasma membrane (Reactome:R-HSA-193696 [TAS]) /// 0005886 // plasma membrane (Reactome:R-HSA-209573 [TAS])	0005515 // protein binding (PMID:25416956 [IPI] UniProtKB:Q96R06) /// 0005515 // protein binding (PMID:25416956 [IPI] UniProtKB:Q08379) /// 0005154 // epidermal growth factor receptor binding (PMID:21873635 [IBA] MGI:MGI:1915522|PANTHER:PTN000690156) /// 0005515 // protein binding (PMID:17726113 [IPI] UniProtKB:P00533) /// 0005515 // protein binding (PMID:25416956 [IPI] UniProtKB:P14373)	Leucine-rich repeat and immunoglobulin-like domain-containing nogo receptor-interacting protein 1	LINGO1|LERN1|LRRN6A|UNQ201/PRO227
LINGO1-AS2	15	77660051..77668074	101929478	#N/A	#N/A
CSPG4P13	15	77878638..77904671	100302666	#N/A	#N/A
DNM1P9	15	77908260..77910392	400403	#N/A	#N/A
LOC645752	15	complement(77914217..77926846)	645752	#N/A	#N/A
RN7SL214P	15	complement(77916718..77916982)	106479300	#N/A	#N/A
ADAMTS7P3	15	77976009..77993241	400406	#N/A	#N/A
SH2D7	15	78089895..78104051	646892	#N/A	#N/A		0005737 // cytoplasm (PMID:21873635 [IBA] MGI:MGI:1919531|PANTHER:PTN001024419)		SH2 domain-containing protein 7	UniProtKB:A6NKC9|PTN002494611
LOC105370911	15	complement(78254443..78264144)	105370911	#N/A	#N/A
CRABP1	15	78340353..78348225	1381	#N/A	#N/A	0034653 // retinoic acid catabolic process (GO_REF:0000002 [IEA] InterPro:IPR031279) /// 0007165 // signal transduction (PMID:1309505 [TAS]) /// 0007275 // multicellular organism development (PMID:1309505 [TAS])	0005829 // cytosol (Reactome:R-HSA-5622134 [TAS]) /// 0005829 // cytosol (Reactome:R-HSA-5362525 [TAS])	0005501 // retinoid binding (PMID:1309505 [TAS]) /// 0016918 // retinal binding (GO_REF:0000037 [IEA] UniProtKB-KW:KW-0845) /// 0005515 // protein binding (PMID:15607035 [IPI] UniProtKB:P27958:PRO_0000037576) /// 0019841 // retinol binding (GO_REF:0000037 [IEA] UniProtKB-KW:KW-0683) /// 0001972 // retinoic acid binding (GO_REF:0000107 [IEA] UniProtKB:P62966|ensembl:ENSRNOP00000033840)	Cellular retinoic acid-binding protein 1	CRABP1|RBP5
RWDD1P1	15	78382572..78383320	404551	#N/A	#N/A
RPL18P11	15	complement(78661008..78661641)	390612	#N/A	#N/A
LOC112268142	15	78661170..78719900	112268142	#N/A	#N/A
LOC105370913	15	complement(78692826..78728055)	105370913	#N/A	#N/A
LOC646934	15	78728950..78735123	646934	#N/A	#N/A
DNM1P37	15	complement(78738490..78740748)	100216516	#N/A	#N/A
LOC646938	15	78752037..78753392	646938	#N/A	#N/A
LOC112268143	15	complement(78755964..78757745)	112268143	#N/A	#N/A
LOC390614	15	78831041..78832030	390614	#N/A	#N/A
TRK-CTT1-2	15	78860562..78860634	100189013	#N/A	#N/A
RPL21P116	15	complement(78863212..78863771)	100271444	#N/A	#N/A
RNU6-415P	15	complement(78898840..78898936)	106481309	#N/A	#N/A
LOC105370917	15	78998423..79012013	105370917	#N/A	#N/A
LOC107984750	15	complement(79154398..79158234)	107984750	#N/A	#N/A
ANKRD34C-AS1	15	complement(79191707..79283945)	729911	#N/A	#N/A
MIR184	15	79209788..79209871	406960	#N/A	#N/A
HNRNPCP3	15	79236332..79237205	646956	#N/A	#N/A
ANKRD34C	15	79282722..79298239	390616	#N/A	#N/A
LOC105370919	15	79503711..79520749	105370919	#N/A	#N/A
LOC390617	15	complement(79556565..79560666)	390617	#N/A	#N/A
LOC390618	15	complement(79668189..79669095)	390618	#N/A	#N/A
TRC-GCA5-1	15	79744655..79744727	100189155	#N/A	#N/A
RPS12P25	15	complement(79751666..79752049)	646985	#N/A	#N/A
RNU6-667P	15	complement(79817349..79817450)	106479862	#N/A	#N/A
FDPSP9	15	79944444..79945632	401822	#N/A	#N/A
LOC100420205	15	79984248..79985721	100420205	#N/A	#N/A
LOC101929560	15	complement(80344849..80362464)	101929560	#N/A	#N/A
LOC101929586	15	complement(80554609..80562944)	101929586	#N/A	#N/A
MIR5572	15	80581103..80581239	100847042	#N/A	#N/A
RNU6-380P	15	80663772..80663878	106481298	#N/A	#N/A
MIR549A	15	complement(80841978..80842073)	693132	#N/A	#N/A
MIR4514	15	complement(80997417..80997473)	100616181	#N/A	#N/A
ANP32BP3	15	complement(81117139..81118340)	100652899	#N/A	#N/A
LOC102723985	15	complement(81614942..81664130)	102723985	#N/A	#N/A
LOC105370921	15	81665146..81690642	105370921	#N/A	#N/A
LOC102724001	15	complement(81859482..81967182)	102724001	#N/A	#N/A
LOC105370922	15	complement(81977934..82013733)	105370922	#N/A	#N/A
LOC100288241	15	complement(82010190..82010628)	100288241	#N/A	#N/A
LOC105370923	15	complement(82026117..82032619)	105370923	#N/A	#N/A
RNU1-77P	15	complement(82174225..82174384)	106480173	#N/A	#N/A
DNM1P43	15	82337179..82338448	100216466	#N/A	#N/A
RPL9P8	15	complement(82372211..82372914)	254948	#N/A	#N/A
DNM1P36	15	complement(82440677..82441733)	100216515	#N/A	#N/A
UBE2Q2P6	15	82446712..82454702	100421769	#N/A	#N/A
CSPG4P10	15	82459467..82470010	390627	#N/A	#N/A
DNM1P38	15	complement(82531133..82532352)	100216517	#N/A	#N/A
LOC100421235	15	complement(82691526..82692452)	100421235	#N/A	#N/A
SCARNA15	15	82755945..82756071	677778	#N/A	#N/A
FABP5P8	15	83044307..83044969	728729	#N/A	#N/A
MIR4515	15	83067335..83067415	100616404	#N/A	#N/A
LOC105370933	15	83345642..83350586	105370933	#N/A	#N/A
RNU6-401P	15	83717427..83717522	106479743	#N/A	#N/A
TUBAP4	15	83739784..83740199	106479041	#N/A	#N/A
RNU6-1339P	15	complement(83824863..83824953)	106481603	#N/A	#N/A
LOC105370935	15	complement(83944103..83949251)	105370935	#N/A	#N/A
LOC642677	15	complement(84052995..84054057)	642677	#N/A	#N/A
CSPG4P11	15	84186820..84192179	100631254	#N/A	#N/A
RN7SL331P	15	complement(84205454..84205700)	106479344	#N/A	#N/A
LOC105376724	15	84215077..84220891	105376724	#N/A	#N/A
UBE2Q2P8	15	84248418..84256032	100421771	#N/A	#N/A
LOC105370936	15	84329639..84335458	105370936	#N/A	#N/A
LOC100288367	15	84391915..84395345	100288367	#N/A	#N/A
RN7SL417P	15	84394072..84394336	107080636	#N/A	#N/A
CSPG4P5	15	complement(84402648..84408006)	114817	#N/A	#N/A
UBE2Q2P11	15	complement(84412768..84420775)	100421767	#N/A	#N/A
DNM1P44	15	84425956..84426820	440303	#N/A	#N/A
LOC102724191	15	complement(84476478..84487114)	102724191	#N/A	#N/A
UBE2Q2P12	15	complement(84491474..84499537)	100421768	#N/A	#N/A
DNM1P40	15	84504320..84505587	400433	#N/A	#N/A
LOC105370947	15	complement(84603901..84616345)	105370947	#N/A	#N/A
EGLN1P1	15	84633443..84636045	106660614	#N/A	#N/A
RNU6-339P	15	complement(84938416..84938522)	106481888	#N/A	#N/A
RNU6-796P	15	complement(84939617..84939723)	106481432	#N/A	#N/A
HMGB1P43	15	complement(84940507..84941132)	100420041	#N/A	#N/A
NIFKP8	15	complement(85181155..85182104)	642907	#N/A	#N/A
CSPG4P12	15	85191434..85201674	728121	#N/A	#N/A
RN7SL428P	15	complement(85210053..85210299)	106479379	#N/A	#N/A
LOC105370948	15	85219705..85225519	105370948	#N/A	#N/A
DNM1P45	15	complement(85251515..85252806)	100216542	#N/A	#N/A
ADAMTS7P4	15	complement(85255369..85270854)	642935	#N/A	#N/A
LOC102724393	15	85349336..85374050	102724393	#N/A	#N/A
MIR7706	15	85380596..85380662	102465803	#N/A	#N/A
RNU7-79P	15	complement(85389830..85389883)	100151676	#N/A	#N/A
FABP5P9	15	85415167..85415843	642956	#N/A	#N/A
RNU6-1280P	15	complement(85651522..85651628)	106481584	#N/A	#N/A
MIR1276	15	complement(85770496..85770578)	100302121	#N/A	#N/A
RNU6-231P	15	85821855..85821957	106481251	#N/A	#N/A
MIR548AP	15	85825635..85825730	100847084	#N/A	#N/A
LOC105370952	15	85837291..85841064	105370952	#N/A	#N/A
LOC105370953	15	85884435..85901044	105370953	#N/A	#N/A
LINC01584	15	complement(86083345..86116717)	101929701	#N/A	#N/A
RNA5SP400	15	complement(86138269..86138379)	100873653	#N/A	#N/A
LOC105370954	15	86932880..86946331	105370954	#N/A	#N/A
LOC102724452	15	complement(86938797..86988426)	102724452	#N/A	#N/A
LOC105370955	15	87121594..87178575	105370955	#N/A	#N/A
LOC107984735	15	complement(87308633..87310558)	107984735	#N/A	#N/A
RNU6-185P	15	complement(87474183..87474289)	106481235	#N/A	#N/A
NTRK3	15	complement(87859749..88256796)	4916	#N/A	#N/A	0014068 // positive regulation of phosphatidylinositol 3-kinase signaling (PMID:21873635 [IBA] PANTHER:PTN002400475|RGD:3213) /// 0048678 // response to axon injury (GO_REF:0000107 [IEA] UniProtKB:Q03351|ensembl:ENSRNOP00000044402) /// 0030335 // positive regulation of cell migration (PMID:23027130 [IDA]) /// 0001764 // neuron migration (GO_REF:0000107 [IEA] UniProtKB:Q03351|ensembl:ENSRNOP00000044402) /// 0000187 // activation of MAPK activity (PMID:23027130 [IDA]) /// 0007169 // transmembrane receptor protein tyrosine kinase signaling pathway (PMID:23027130 [IDA]) /// 0042490 // mechanoreceptor differentiation (GO_REF:0000107 [IEA] UniProtKB:Q6VNS1|ensembl:ENSMUSP00000037909) /// 0090630 // activation of GTPase activity (PMID:23027130 [IDA]) /// 0018108 // peptidyl-tyrosine phosphorylation (GO_REF:0000108 [IEA] GO:0004714) /// 0050927 // positive regulation of positive chemotaxis (PMID:23027130 [IDA]) /// 0007399 // nervous system development (PMID:21873635 [IBA] MGI:MGI:97383|MGI:MGI:97384|MGI:MGI:97385|PANTHER:PTN002400475|RGD:3213|RGD:3214|RGD:620144|UniProtKB:P04629|UniProtKB:Q91987|ZFIN:ZDB-GENE-010126-3) /// 0019227 // neuronal action potential propagation (GO_REF:0000107 [IEA] UniProtKB:Q6VNS1|ensembl:ENSMUSP00000037909) /// 1905606 // regulation of presynapse assembly (GO_REF:0000107 [IEA] UniProtKB:Q03351|ensembl:ENSRNOP00000044402) /// 0071300 // cellular response to retinoic acid (GO_REF:0000107 [IEA] UniProtKB:Q03351|ensembl:ENSRNOP00000044402) /// 0060548 // negative regulation of cell death (GO_REF:0000107 [IEA] UniProtKB:Q03351|ensembl:ENSRNOP00000044402) /// 0019056 // modulation by virus of host transcription (GO_REF:0000107 [IEA] UniProtKB:Q03351|ensembl:ENSRNOP00000044402) /// 0033138 // positive regulation of peptidyl-serine phosphorylation (PMID:23027130 [IDA]) /// 0022011 // myelination in peripheral nervous system (GO_REF:0000107 [IEA] UniProtKB:Q6VNS1|ensembl:ENSMUSP00000037909) /// 0010628 // positive regulation of gene expression (PMID:23027130 [IDA]) /// 0008284 // positive regulation of cell proliferation (PMID:23027130 [IDA]) /// 0001934 // positive regulation of protein phosphorylation (PMID:19036963 [TAS]) /// 0045471 // response to ethanol (GO_REF:0000107 [IEA] UniProtKB:Q03351|ensembl:ENSRNOP00000044402) /// 0048665 // neuron fate specification (GO_REF:0000107 [IEA] UniProtKB:Q03351|ensembl:ENSRNOP00000044402) /// 0043065 // positive regulation of apoptotic process (GO_REF:0000107 [IEA] UniProtKB:Q6VNS1|ensembl:ENSMUSP00000037909) /// 0090102 // cochlea development (GO_REF:0000107 [IEA] UniProtKB:Q03351|ensembl:ENSRNOP00000044402) /// 0007507 // heart development (PMID:25196463 [IMP]) /// 0038179 // neurotrophin signaling pathway (GO_REF:0000108 [IEA] GO:0005030) /// 0007623 // circadian rhythm (GO_REF:0000107 [IEA] UniProtKB:Q6VNS1|ensembl:ENSMUSP00000037909) /// 0048013 // ephrin receptor signaling pathway (GO_REF:0000108 [IEA] GO:0005004) /// 0043410 // positive regulation of MAPK cascade (PMID:21873635 [IBA] PANTHER:PTN002400475|RGD:3213|UniProtKB:Q16288) /// 0010976 // positive regulation of neuron projection development (PMID:21873635 [IBA] MGI:MGI:97384|MGI:MGI:97385|PANTHER:PTN002400475|RGD:3213|RGD:3214|UniProtKB:Q91987) /// 0010863 // positive regulation of phospholipase C activity (Reactome:R-HSA-9034793 [TAS]) /// 0048691 // positive regulation of axon extension involved in regeneration (GO_REF:0000107 [IEA] UniProtKB:Q6VNS1|ensembl:ENSMUSP00000037909) /// 0048712 // negative regulation of astrocyte differentiation (GO_REF:0000107 [IEA] UniProtKB:Q03351|ensembl:ENSRNOP00000044402) /// 0018108 // peptidyl-tyrosine phosphorylation (GO_REF:0000108 [IEA] GO:0004713) /// 0070374 // positive regulation of ERK1 and ERK2 cascade (PMID:21873635 [IBA] PANTHER:PTN002400475|UniProtKB:P04629) /// 0043408 // regulation of MAPK cascade (PMID:21873635 [IBA] PANTHER:PTN002400475|RGD:3213|UniProtKB:Q16288) /// 0051412 // response to corticosterone (GO_REF:0000107 [IEA] UniProtKB:Q03351|ensembl:ENSRNOP00000044402) /// 0001933 // negative regulation of protein phosphorylation (PMID:23027130 [IDA]) /// 0014068 // positive regulation of phosphatidylinositol 3-kinase signaling (Reactome:R-HSA-9603381 [TAS]) /// 0032148 // activation of protein kinase B activity (PMID:23027130 [IDA]) /// 0051965 // positive regulation of synapse assembly (GO_REF:0000107 [IEA] UniProtKB:Q6VNS1|ensembl:ENSMUSP00000037909) /// 0007169 // transmembrane receptor protein tyrosine kinase signaling pathway (PMID:21873635 [IBA] FB:FBgn0003366|FB:FBgn0003731|FB:FBgn0003733|FB:FBgn0283499|MGI:MGI:104757|MGI:MGI:109378|MGI:MGI:1096337|MGI:MGI:1339758|MGI:MGI:1345277|MGI:MGI:95276|MGI:MGI:95278|MGI:MGI:95294|MGI:MGI:95522|MGI:MGI:95523|MGI:MGI:95524|MGI:MGI:95525|MGI:MGI:95558|MGI:MGI:95561|MGI:MGI:96575|MGI:MGI:96677|MGI:MGI:96683|MGI:MGI:96969|MGI:MGI:97384|MGI:MGI:97530|MGI:MGI:97531|MGI:MGI:97902|MGI:MGI:98277|MGI:MGI:99216|MGI:MGI:99611|MGI:MGI:99612|MGI:MGI:99654|PANTHER:PTN002356460|RGD:2543|RGD:2611|RGD:2612|RGD:2621|RGD:2869|RGD:2917|RGD:2965|RGD:3082|RGD:3213|RGD:3214|RGD:3284|RGD:3285|RGD:620144|RGD:620714|RGD:620831|RGD:621737|RGD:69323|UniProtKB:A6QR62|UniProtKB:P00533|UniProtKB:P04626|UniProtKB:P04629|UniProtKB:P06213|UniProtKB:P07949|UniProtKB:P08069|UniProtKB:P09619|UniProtKB:P10721|UniProtKB:P11362|UniProtKB:P16234|UniProtKB:P17948|UniProtKB:P21709|UniProtKB:P21802|UniProtKB:P22455|UniProtKB:P22607|UniProtKB:P29317|UniProtKB:P29320|UniProtKB:P35916|UniProtKB:P35968|UniProtKB:P54753|UniProtKB:P54760|UniProtKB:P54762|UniProtKB:P54764|UniProtKB:Q02763|UniProtKB:Q08345|UniProtKB:Q15303|UniProtKB:Q15375|UniProtKB:Q16288|UniProtKB:Q16620|UniProtKB:Q16832|UniProtKB:Q5JZY3|UniProtKB:Q91987|WB:WBGene00001184|WB:WBGene00006868|ZFIN:ZDB-GENE-020503-1|ZFIN:ZDB-GENE-020503-2|ZFIN:ZDB-GENE-060503-14|ZFIN:ZDB-GENE-070713-2|ZFIN:ZDB-GENE-980526-255|ZFIN:ZDB-GENE-980526-326|ZFIN:ZDB-GENE-990415-62) /// 2000251 // positive regulation of actin cytoskeleton reorganization (PMID:23027130 [IDA]) /// 0051388 // positive regulation of neurotrophin TRK receptor signaling pathway (Reactome:R-HSA-9034714 [TAS]) /// 1990090 // cellular response to nerve growth factor stimulus (PMID:21873635 [IBA] MGI:MGI:97383|PANTHER:PTN001230900|RGD:3213|RGD:620144|UniProtKB:P04629) /// 0070306 // lens fiber cell differentiation (GO_REF:0000107 [IEA] UniProtKB:Q6VNS1|ensembl:ENSMUSP00000037909) /// 0099151	0043235 // receptor complex (PMID:23382219 [IDA]) /// 0005886 // plasma membrane (Reactome:R-HSA-6798257 [TAS]) /// 0005886 // plasma membrane (Reactome:R-HSA-9603419 [TAS]) /// 0005886 // plasma membrane (Reactome:R-HSA-9034855 [TAS]) /// 0099055 // integral component of postsynaptic membrane (GO_REF:0000107 [IEA] UniProtKB:Q03351|ensembl:ENSRNOP00000044402) /// 0005886 // plasma membrane (Reactome:R-HSA-9034714 [TAS]) /// 0043235 // receptor complex (PMID:21873635 [IBA] FB:FBgn0015380|FB:FBgn0024245|FB:FBgn0033791|PANTHER:PTN002356460|UniProtKB:A6QR62|UniProtKB:O15146|UniProtKB:P00533|UniProtKB:P04626|UniProtKB:P04629|UniProtKB:P06213|UniProtKB:P07949|UniProtKB:P08069|UniProtKB:P11362|UniProtKB:P14616|UniProtKB:P17948|UniProtKB:P21860|UniProtKB:P35916|UniProtKB:Q01973|UniProtKB:Q08345|UniProtKB:Q15303|UniProtKB:Q16288|UniProtKB:Q16620) /// 0030424 // axon (PMID:21873635 [IBA] MGI:MGI:97383|PANTHER:PTN001230900|RGD:3213|RGD:620144) /// 0005886 // plasma membrane (Reactome:R-HSA-9603420 [TAS]) /// 0098978 // glutamatergic synapse (GO_REF:0000107 [IEA] UniProtKB:Q03351|ensembl:ENSRNOP00000044402) /// 0005887 // integral component of plasma membrane (PMID:21873635 [IBA] FB:FBgn0003366|FB:FBgn0003731|FB:FBgn0003733|FB:FBgn0011829|FB:FBgn0015380|FB:FBgn0032006|FB:FBgn0283499|MGI:MGI:103581|MGI:MGI:104771|MGI:MGI:109378|MGI:MGI:98277|MGI:MGI:99611|PANTHER:PTN002356460|RGD:1560587|RGD:3213|RGD:3214|RGD:70957|UniProtKB:P04629|UniProtKB:P06213|UniProtKB:P07949|UniProtKB:P16234|UniProtKB:P17948|UniProtKB:P21709|UniProtKB:P21802|UniProtKB:P22455|UniProtKB:P22607|UniProtKB:P29317|UniProtKB:P29320|UniProtKB:P35968|UniProtKB:P54753|UniProtKB:P54760|UniProtKB:P54762|UniProtKB:Q02763|UniProtKB:Q16620|UniProtKB:Q9UM73|WB:WBGene00000289|WB:WBGene00000898) /// 0005737 // cytoplasm (GO_REF:0000107 [IEA] UniProtKB:Q6VNS1|ensembl:ENSMUSP00000037909) /// 0005886 // plasma membrane (Reactome:R-NUL-9603766 [TAS])	0005515 // protein binding (PMID:21102451 [IPI] UniProtKB:Q99523) /// 0002039 // p53 binding (PMID:23027130 [IPI] UniProtKB:P04637) /// 0005004 // GPI-linked ephrin receptor activity (GO_REF:0000107 [IEA] UniProtKB:Q03351|ensembl:ENSRNOP00000044402) /// 0005524 // ATP binding (GO_REF:0000037 [IEA] UniProtKB-KW:KW-0067) /// 0005030 // neurotrophin receptor activity (PMID:23027130 [IDA]) /// 0004714 // transmembrane receptor protein tyrosine kinase activity (PMID:21873635 [IBA] FB:FBgn0003733|FB:FBgn0040505|FB:FBgn0283499|MGI:MGI:109378|MGI:MGI:1339758|MGI:MGI:1345277|MGI:MGI:95276|MGI:MGI:95294|MGI:MGI:95522|MGI:MGI:95524|MGI:MGI:95558|MGI:MGI:95561|MGI:MGI:96677|MGI:MGI:96683|MGI:MGI:96969|MGI:MGI:97384|MGI:MGI:97530|MGI:MGI:97902|MGI:MGI:98277|MGI:MGI:99611|MGI:MGI:99612|MGI:MGI:99654|PANTHER:PTN002356460|RGD:2543|RGD:2611|RGD:2621|RGD:2869|RGD:2917|RGD:2965|RGD:3082|RGD:3213|RGD:3214|RGD:3284|RGD:3285|RGD:620144|RGD:620714|RGD:620831|RGD:621737|UniProtKB:P00533|UniProtKB:P04626|UniProtKB:P04629|UniProtKB:P06213|UniProtKB:P07333|UniProtKB:P07949|UniProtKB:P08069|UniProtKB:P09619|UniProtKB:P10721|UniProtKB:P11362|UniProtKB:P14616|UniProtKB:P16234|UniProtKB:P17948|UniProtKB:P21709|UniProtKB:P21802|UniProtKB:P22455|UniProtKB:P22607|UniProtKB:P29317|UniProtKB:P29320|UniProtKB:P35916|UniProtKB:P35968|UniProtKB:P54753|UniProtKB:P54760|UniProtKB:P54762|UniProtKB:Q08345|UniProtKB:Q15303|UniProtKB:Q16620|UniProtKB:Q16832|UniProtKB:Q5JZY3|UniProtKB:Q91987|UniProtKB:Q9UM73|WB:WBGene00000289|WB:WBGene00006868|WB:WBGene00020504|ZFIN:ZDB-GENE-980526-255) /// 0005515 // protein binding (PMID:20565848 [IPI] UniProtKB:Q6PKX4) /// 0005030 // neurotrophin receptor activity (PMID:21873635 [IBA] PANTHER:PTN001230900|RGD:3213|UniProtKB:Q16288) /// 0043121 // neurotrophin binding (PMID:21873635 [IBA] MGI:MGI:97384|PANTHER:PTN001230900|RGD:3213|UniProtKB:Q16620)	NT-3 growth factor receptor	NTRK3|TRKC
MIR11181	15	complement(87946206..87946268)	113218493	#N/A	#N/A
MED28P6	15	complement(88143935..88144165)	106480808	#N/A	#N/A
NTRK3-AS1	15	88252730..88271066	283738	#N/A	#N/A
LOC105370957	15	88277171..88279983	105370957	#N/A	#N/A
LOC105370958	15	88290895..88322277	105370958	#N/A	#N/A
LOC105370959	15	88344942..88364656	105370959	#N/A	#N/A
LINC01586	15	complement(88585571..88605110)	101929743	#N/A	#N/A
MIR1179	15	88608107..88608197	100302235	#N/A	#N/A
MIR7-2	15	88611825..88611934	407044	#N/A	#N/A
MIR3529	15	complement(88611847..88611924)	100616238	#N/A	#N/A
LOC105370960	15	complement(88796462..88803518)	105370960	#N/A	#N/A
ACAN	15	88803436..88875354	176	#N/A	#N/A	0001501 // skeletal system development (PMID:1569188 [NAS]) /// 0002063 // chondrocyte development (GO_REF:0000107 [IEA] UniProtKB:Q61282|ensembl:ENSMUSP00000032835) /// 0007155 // cell adhesion (GO_REF:0000002 [IEA] InterPro:IPR000538) /// 0007507 // heart development (GO_REF:0000107 [IEA] UniProtKB:Q61282|ensembl:ENSMUSP00000032835) /// 0006508 // proteolysis (PMID:1569188 [NAS]) /// 0030198 // extracellular matrix organization (Reactome:R-HSA-1474244 [TAS]) /// 0001502 // cartilage condensation (GO_REF:0000107 [IEA] UniProtKB:Q61282|ensembl:ENSMUSP00000032835) /// 0007417 // central nervous system development (PMID:21873635 [IBA] PANTHER:PTN001105676|RGD:68358) /// 0018146 // keratan sulfate biosynthetic process (Reactome:R-HSA-2022854 [TAS]) /// 0001501 // skeletal system development (PMID:21873635 [IBA] PANTHER:PTN001105676|ZFIN:ZDB-GENE-030131-2185) /// 0030166 // proteoglycan biosynthetic process (GO_REF:0000107 [IEA] UniProtKB:Q61282|ensembl:ENSMUSP00000032835) /// 0030199 // collagen fibril organization (GO_REF:0000107 [IEA] UniProtKB:Q61282|ensembl:ENSMUSP00000032835) /// 0042340 // keratan sulfate catabolic process (Reactome:R-HSA-2022857 [TAS])	0005796 // Golgi lumen (Reactome:R-HSA-2046285 [TAS]) /// 0005796 // Golgi lumen (Reactome:R-HSA-3656230 [TAS]) /// 0005796 // Golgi lumen (Reactome:R-HSA-2046265 [TAS]) /// 0005576 // extracellular region (Reactome:R-HSA-2424246 [TAS]) /// 0062023 /// 0005796 // Golgi lumen (Reactome:R-HSA-2025723 [TAS]) /// 0005796 // Golgi lumen (Reactome:R-HSA-2046175 [TAS]) /// 0005796 // Golgi lumen (Reactome:R-HSA-2046180 [TAS]) /// 0005576 // extracellular region (Reactome:R-HSA-2424252 [TAS]) /// 0043202 // lysosomal lumen (Reactome:R-HSA-1793217 [TAS]) /// 0005796 // Golgi lumen (Reactome:R-HSA-2025724 [TAS]) /// 0098966 // perisynaptic extracellular matrix (GO_REF:0000107 [IEA] UniProtKB:Q61282|ensembl:ENSMUSP00000032835) /// 0005576 // extracellular region (Reactome:R-HSA-8855825 [TAS]) /// 0005796 // Golgi lumen (Reactome:R-HSA-2046222 [TAS]) /// 0043202 // lysosomal lumen (Reactome:R-HSA-2046239 [TAS]) /// 0005796 // Golgi lumen (Reactome:R-HSA-3656269 [TAS]) /// 0005796 // Golgi lumen (Reactome:R-HSA-3656258 [TAS]) /// 0098978 // glutamatergic synapse (GO_REF:0000107 [IEA] UniProtKB:Q61282|ensembl:ENSMUSP00000032835) /// 0005576 // extracellular region (Reactome:R-HSA-2046180 [TAS]) /// 0005604 // basement membrane (GO_REF:0000107 [IEA] UniProtKB:Q61282|ensembl:ENSMUSP00000032835) /// 0005796 // Golgi lumen (Reactome:R-HSA-2046298 [TAS]) /// 0098982 // GABA-ergic synapse (GO_REF:0000107 [IEA] UniProtKB:Q61282|ensembl:ENSMUSP00000032835) /// 0005576 // extracellular region (Reactome:R-HSA-2318623 [TAS]) /// 0005796 // Golgi lumen (Reactome:R-HSA-9035949 [TAS]) /// 0005576 // extracellular region (Reactome:R-HSA-2046239 [TAS]) /// 0031012 // extracellular matrix (PMID:21873635 [IBA] MGI:MGI:102889|MGI:MGI:1096385|MGI:MGI:1337006|MGI:MGI:2137300|MGI:MGI:99602|PANTHER:PTN001105676) /// 0005796 // Golgi lumen (Reactome:R-HSA-9035950 [TAS])	0030021 // extracellular matrix structural constituent conferring compression resistance (PMID:27068509 [RCA]) /// 0030246 // carbohydrate binding (GO_REF:0000037 [IEA] UniProtKB-KW:KW-0430) /// 0005201 // extracellular matrix structural constituent (PMID:1569188 [TAS]) /// 0005540 // hyaluronic acid binding (GO_REF:0000002 [IEA] InterPro:IPR000538) /// 0030021 // extracellular matrix structural constituent conferring compression resistance (PMID:27068509 [IEA]) /// 0030021 // extracellular matrix structural constituent conferring compression resistance (PMID:20551380 [IEA]) /// 0030021 // extracellular matrix structural constituent conferring compression resistance (PMID:20551380 [RCA]) /// 0046872 // metal ion binding (GO_REF:0000037 [IEA] UniProtKB-KW:KW-0479) /// 0005515 // protein binding (PMID:17588949 [IPI] UniProtKB:P49747)	Aggrecan core protein	ACAN|AGC1|CSPG1|MSK16
KRT18P47	15	88959720..88961115	390634	#N/A	#N/A
LOC100129942	15	complement(88989222..88990308)	100129942	#N/A	#N/A
LOC102724566	15	89041028..89082880	102724566	#N/A	#N/A
RNU7-195P	15	89120779..89120840	106479097	#N/A	#N/A
HMGB1P8	15	complement(89135081..89136685)	692147	#N/A	#N/A
MIR6766	15	complement(89326739..89326810)	102466983	#N/A	#N/A
TRR-TCG1-1	15	89335073..89335145	100189264	#N/A	#N/A
MIR9-3	15	89368017..89368106	407051	#N/A	#N/A
LOC107984777	15	complement(89377655..89379327)	107984777	#N/A	#N/A
LOC105371031	15	89400171..89419899	105371031	#N/A	#N/A
RPL36AP43	15	complement(89687877..89688280)	100271646	#N/A	#N/A
RNU6-132P	15	89714232..89714338	106481219	#N/A	#N/A
MRPL15P1	15	89752344..89753544	359736	#N/A	#N/A
MIR5094	15	complement(89850637..89850721)	100847059	#N/A	#N/A
LOC100631255	15	89876793..89877406	100631255	#N/A	#N/A
MIR5009	15	complement(89883931..89884030)	100846993	#N/A	#N/A
RNU6-1111P	15	complement(89886485..89886591)	106481530	#N/A	#N/A
RNU7-111P	15	89897576..89897637	106481800	#N/A	#N/A
LOC100421368	15	89936491..89937206	100421368	#N/A	#N/A
MIR3174	15	90006755..90006841	100422841	#N/A	#N/A
IDH2-DT	15	90102132..90133572	105370966	#N/A	#N/A
RN7SL346P	15	90166233..90166526	106479350	#N/A	#N/A
RPS12P26	15	90206482..90206988	100130495	#N/A	#N/A
LOC400446	15	90275049..90277609	400446	#N/A	#N/A
NIFKP5	15	complement(90284323..90285601)	100128397	#N/A	#N/A
GOLGA2P8	15	90293500..90300975	728477	#N/A	#N/A
RN7SL736P	15	90293939..90294207	107080652	#N/A	#N/A
NDUFA3P4	15	90385814..90386063	106480806	#N/A	#N/A
HSPE1P3	15	90634671..90635219	100507046	#N/A	#N/A
RN7SL363P	15	complement(90855935..90856207)	106480504	#N/A	#N/A
LOC390638	15	complement(91031947..91035295)	390638	#N/A	#N/A
LOC105370972	15	complement(91233047..91255375)	105370972	#N/A	#N/A
LOC107984778	15	complement(91402493..91469705)	107984778	#N/A	#N/A
LOC105370973	15	complement(91643213..91649221)	105370973	#N/A	#N/A
TRY-GTA12-1	15	complement(91711072..91711144)	100189496	#N/A	#N/A
LOC100421632	15	complement(91742614..91743986)	100421632	#N/A	#N/A
LOC105370974	15	complement(91802993..91854206)	105370974	#N/A	#N/A
LOC107987227	15	complement(92277002..92277748)	107987227	#N/A	#N/A
DUXAP6	15	92281438..92282474	503635	#N/A	#N/A
NPM1P5	15	92285812..92287234	4874	#N/A	#N/A
ST8SIA2	15	92393881..92468728	8128	#N/A	#N/A	0006464 // cellular protein modification process (PMID:7559389 [TAS]) /// 0097503 // sialylation (GO_REF:0000108 [IEA] GO:0003828) /// 0097503 // sialylation (GO_REF:0000108 [IEA] GO:0008373) /// 0006486 // protein glycosylation (GO_REF:0000041 [IEA] UniPathway:UPA00378) /// 0009311 // oligosaccharide metabolic process (PMID:10766765 [IDA]) /// 0005975 // carbohydrate metabolic process (PMID:7559389 [TAS]) /// 0006486 // protein glycosylation (PMID:10766765 [IDA]) /// 0006491 // N-glycan processing (PMID:10766765 [IDA]) /// 0007399 // nervous system development (PMID:9054414 [TAS]) /// 0001574 // ganglioside biosynthetic process (PMID:10766765 [IDA])	0016021 // integral component of membrane (GO_REF:0000037 [IEA] UniProtKB-KW:KW-0812) /// 0000139 // Golgi membrane (Reactome:R-HSA-422454 [TAS]) /// 0000139 // Golgi membrane (Reactome:R-HSA-1022133 [TAS]) /// 0000139 // Golgi membrane (Reactome:R-HSA-4084978 [TAS]) /// 0055037 // recycling endosome (GO_REF:0000107 [IEA] UniProtKB:O35696|ensembl:ENSMUSP00000026896) /// 0005769 // early endosome (GO_REF:0000107 [IEA] UniProtKB:O35696|ensembl:ENSMUSP00000026896)	0033691 // sialic acid binding (PMID:10766765 [IC] GO:0003828) /// 0003828 // alpha-N-acetylneuraminate alpha-2,8-sialyltransferase activity (PMID:10766765 [IDA])	Alpha-2,8-sialyltransferase 8B	ST8SIA2|SIAT8B|STX
ENO1P2	15	92422134..92422787	100419098	#N/A	#N/A
LOC104613533	15	complement(92470233..92471546)	104613533	#N/A	#N/A
C15orf32	15	92471677..92501117	145858	#N/A	#N/A
LINC00930	15	complement(92567818..92572263)	100144604	#N/A	#N/A
LOC105370975	15	92645514..92646744	105370975	#N/A	#N/A
HMGN1P38	15	92711694..92712907	643790	#N/A	#N/A
RPL31P6	15	92719431..92719712	654387	#N/A	#N/A
H2AFVP1	15	complement(92733616..92734276)	654500	#N/A	#N/A
LOC100652792	15	92762757..92763793	100652792	#N/A	#N/A
ASB9P1	15	92795484..92797108	728619	#N/A	#N/A
MIR3175	15	92904399..92904475	100422995	#N/A	#N/A
LOC100124334	15	complement(93065179..93066683)	100124334	#N/A	#N/A
LOC101927025	15	93089403..93172403	101927025	#N/A	#N/A
LOC105370980	15	93206066..93208048	105370980	#N/A	#N/A
LOC105370981	15	93212463..93228762	105370981	#N/A	#N/A
LOC105370982	15	93228784..93541395	105370982	#N/A	#N/A
SEPHS1P2	15	complement(93430619..93431284)	100420292	#N/A	#N/A
LINC02207	15	93856560..93878356	101927153	#N/A	#N/A
LINC01579	15	complement(93896059..93900599)	283682	#N/A	#N/A
LINC01580	15	93900701..93984150	101927129	#N/A	#N/A
LINC01581	15	complement(93905403..94107938)	101927112	#N/A	#N/A
LOC105371032	15	94028501..94034272	105371032	#N/A	#N/A
LOC105369203	15	complement(94064373..94099443)	105369203	#N/A	#N/A
LOC105370984	15	complement(94196779..94206890)	105370984	#N/A	#N/A
RPL26P5	15	94273496..94274002	654386	#N/A	#N/A
LINC02852	15	complement(94583506..94589259)	105370985	#N/A	#N/A
LOC440311	15	94855363..94857066	440311	#N/A	#N/A
LOC105370989	15	complement(95001369..95018127)	105370989	#N/A	#N/A
LOC105370991	15	95018803..95172202	105370991	#N/A	#N/A
LOC105370990	15	complement(95132599..95150773)	105370990	#N/A	#N/A
LOC105370994	15	complement(95209093..95214013)	105370994	#N/A	#N/A
LINC01197	15	complement(95279288..95327100)	400456	#N/A	#N/A
LINC00924	15	95433093..95507847	145820	#N/A	#N/A
LOC105370993	15	complement(95460831..95493624)	105370993	#N/A	#N/A
LOC105370995	15	95564367..95592086	105370995	#N/A	#N/A
RNU2-3P	15	95745804..95745991	26854	#N/A	#N/A
LOC107984800	15	95880114..95891687	107984800	#N/A	#N/A
LOC112268156	15	95990435..96227343	112268156	#N/A	#N/A
LOC105370998	15	complement(96039938..96053377)	105370998	#N/A	#N/A
MIR1469	15	96333261..96333307	100302258	#N/A	#N/A
LOC100289303	15	complement(96388213..96389052)	100289303	#N/A	#N/A
PGAM1P12	15	complement(96441369..96442365)	390643	#N/A	#N/A
RPL31P55	15	96448126..96448530	100128250	#N/A	#N/A
RN7SKP254	15	96486582..96486891	106481820	#N/A	#N/A
LOC105371001	15	complement(96537499..96551697)	105371001	#N/A	#N/A
LOC105371002	15	complement(96689313..96704941)	105371002	#N/A	#N/A
FAM149B1P1	15	96756852..96758592	388181	#N/A	#N/A
SPATA8-AS1	15	complement(96772005..96783337)	100652749	#N/A	#N/A
SPATA8	15	96783435..96785615	145946	#N/A	#N/A			0005515 // protein binding (PMID:25416956 [IPI] UniProtKB:Q5JR59) /// 0005515 // protein binding (PMID:25416956 [IPI] UniProtKB:Q9BYQ4) /// 0005515 // protein binding (PMID:25416956 [IPI] UniProtKB:Q96DZ9) /// 0005515 // protein binding (PMID:25416956 [IPI] UniProtKB:P60409) /// 0005515 // protein binding (PMID:25416956 [IPI] UniProtKB:Q9HD26) /// 0005515 // protein binding (PMID:25416956 [IPI] UniProtKB:P25788) /// 0005515 // protein binding (PMID:25416956 [IPI] UniProtKB:Q93062) /// 0005515 // protein binding (PMID:25416956 [IPI] UniProtKB:P60411) /// 0005515 // protein binding (PMID:25416956 [IPI] UniProtKB:Q7Z3S9) /// 0005515 // protein binding (PMID:25416956 [IPI] UniProtKB:O15162) /// 0005515 // protein binding (PMID:25416956 [IPI] UniProtKB:Q6UY14-3) /// 0005515 // protein binding (PMID:25416956 [IPI] UniProtKB:Q99750) /// 0005515 // protein binding (PMID:21516116 [IPI] UniProtKB:Q93062)	Spermatogenesis-associated protein 8	SPATA8
RN7SKP181	15	96842069..96842384	106479176	#N/A	#N/A
LOC105371004	15	complement(97071052..97102856)	105371004	#N/A	#N/A
LOC105371005	15	complement(97106064..97119146)	105371005	#N/A	#N/A
LINC02253	15	97234280..97432486	107984764	#N/A	#N/A
LOC105371006	15	complement(97271980..97319395)	105371006	#N/A	#N/A
RN7SL677P	15	97353497..97353815	106479470	#N/A	#N/A
LINC02254	15	complement(97370371..97521811)	101927286	#N/A	#N/A
RNA5SP401	15	complement(97472126..97472252)	100873654	#N/A	#N/A
LOC101927310	15	complement(97553284..97560698)	101927310	#N/A	#N/A
LOC105371007	15	97554126..97566178	105371007	#N/A	#N/A
RNU6-1186P	15	complement(98074667..98074763)	106480086	#N/A	#N/A
LINC01582	15	complement(98082979..98088753)	101927332	#N/A	#N/A
LINC02351	15	complement(98323433..98420998)	105371011	#N/A	#N/A
LOC100421087	15	98466835..98467412	100421087	#N/A	#N/A
MIR4714	15	98784426..98784502	100616432	#N/A	#N/A
PGPEP1L	15	complement(98968229..99007792)	145814	#N/A	#N/A	0006508 // proteolysis (PMID:21873635 [IBA] PANTHER:PTN000600628|RGD:1303133)		0008234 // cysteine-type peptidase activity (GO_REF:0000037 [IEA] UniProtKB-KW:KW-0788)	Pyroglutamyl-peptidase 1-like protein	PGPEP1L
LOC105371013	15	99005679..99010169	105371013	#N/A	#N/A
LUNAR1	15	99014704..99031050	104564224	#N/A	#N/A
LOC105371016	15	complement(99069458..99107994)	105371016	#N/A	#N/A
HNRNPA1P62	15	complement(99284425..99285632)	106480235	#N/A	#N/A
LOC105371019	15	complement(99496447..99509862)	105371019	#N/A	#N/A
RPL7P5	15	complement(99551309..99552128)	654381	#N/A	#N/A
DNM1P46	15	complement(99790156..99806927)	196968	#N/A	#N/A
RN7SL484P	15	99791209..99791410	106479400	#N/A	#N/A
LOC400464	15	99807023..99882982	400464	#N/A	#N/A
RNA5SP402	15	complement(100074081..100074190)	100873655	#N/A	#N/A
LOC105371021	15	100349606..100352140	105371021	#N/A	#N/A
CERS3-AS1	15	100372939..100437914	102723320	#N/A	#N/A
RNU6-322P	15	complement(100551820..100551922)	107105253	#N/A	#N/A
LOC102723335	15	100558666..100559799	102723335	#N/A	#N/A
RNU6-181P	15	complement(100560687..100560781)	106480559	#N/A	#N/A
LOC100419174	15	complement(100645233..100646819)	100419174	#N/A	#N/A
LOC440313	15	complement(100783912..100784575)	440313	#N/A	#N/A
PHF5HP	15	complement(100845838..100846795)	450250	#N/A	#N/A
LOC107984727	15	complement(101255360..101255902)	107984727	#N/A	#N/A
PCSK6-AS1	15	101334437..101337431	105371027	#N/A	#N/A
SNRPCP18	15	101562488..101563212	100289564	#N/A	#N/A
RNU6-807P	15	complement(101648206..101648312)	106479923	#N/A	#N/A
DNM1P47	15	101764629..101767023	100216544	#N/A	#N/A
LOC105371030	15	101772781..101799801	105371030	#N/A	#N/A
RN7SL209P	15	complement(101773238..101773513)	106480494	#N/A	#N/A
GOLGA8VP	15	complement(101775281..101779514)	441736	#N/A	#N/A
OR4F6	15	101805720..101806658	390648	#N/A	#N/A	0050911 // detection of chemical stimulus involved in sensory perception of smell (GO_REF:0000108 [IEA] GO:0004984) /// 0007186 // G-protein coupled receptor signaling pathway (PMID:21873635 [IBA] PANTHER:PTN001239295|UniProtKB:P34982)	0016021 // integral component of membrane (GO_REF:0000037 [IEA] UniProtKB-KW:KW-0812) /// 0005886 // plasma membrane (Reactome:R-HSA-381750 [TAS])	0004984 // olfactory receptor activity (GO_REF:0000002 [IEA] InterPro:IPR000725) /// 0004930 // G-protein coupled receptor activity (GO_REF:0000037 [IEA] UniProtKB-KW:KW-0297)	Olfactory receptor 4F6	OR4F6|OR4F12
OR4F15	15	101818187..101819125	390649	#N/A	#N/A	0050911 // detection of chemical stimulus involved in sensory perception of smell (GO_REF:0000108 [IEA] GO:0004984) /// 0007186 // G-protein coupled receptor signaling pathway (PMID:21873635 [IBA] PANTHER:PTN001239295|UniProtKB:P34982)	0016021 // integral component of membrane (GO_REF:0000037 [IEA] UniProtKB-KW:KW-0812) /// 0005886 // plasma membrane (Reactome:R-HSA-381750 [TAS])	0004984 // olfactory receptor activity (GO_REF:0000002 [IEA] InterPro:IPR000725) /// 0004930 // G-protein coupled receptor activity (GO_REF:0000037 [IEA] UniProtKB-KW:KW-0297)	Olfactory receptor 4F15	OR4F15
OR4F14P	15	101828741..101829676	390650	#N/A	#N/A
LOC105376730	15	101871682..101873791	105376730	#N/A	#N/A
OR4F28P	15	101875964..101876901	390652	#N/A	#N/A
WBP1LP5	15	complement(101887357..101887863)	106480780	#N/A	#N/A
OR4F4	15	complement(101922142..101923059)	26682	#N/A	#N/A	0050911 // detection of chemical stimulus involved in sensory perception of smell (GO_REF:0000108 [IEA] GO:0004984) /// 0007186 // G-protein coupled receptor signaling pathway (PMID:21873635 [IBA] PANTHER:PTN001239295|UniProtKB:P34982)	0016021 // integral component of membrane (GO_REF:0000037 [IEA] UniProtKB-KW:KW-0812) /// 0005886 // plasma membrane (Reactome:R-HSA-381750 [TAS])	0004984 // olfactory receptor activity (GO_REF:0000002 [IEA] InterPro:IPR000725) /// 0004930 // G-protein coupled receptor activity (GO_REF:0000037 [IEA] UniProtKB-KW:KW-0297)	Olfactory receptor 4F4	OR4F4
OR4G2P	15	complement(101926627..101927303)	26680	#N/A	#N/A
OR4G6P	15	complement(101937549..101938492)	81438	#N/A	#N/A
FAM138E	15	101954885..101956355	100124412	#N/A	#N/A
MIR1302-10	15	complement(101960459..101960596)	100422834	#N/A	#N/A
MIR6859-3	15	101973524..101973591	102465910	#N/A	#N/A
DDX11L10	16	11555..14090	100287029	#N/A	#N/A
WASH4P	16	complement(14043..18091)	374677	#N/A	#N/A	0016197 // endosomal transport (GO_REF:0000024 [ISS] UniProtKB:Q8VDD8) /// 0034314 // Arp2/3 complex-mediated actin nucleation (GO_REF:0000024 [ISS] UniProtKB:Q8VDD8) /// 0042147 // retrograde transport, endosome to Golgi (GO_REF:0000024 [ISS] UniProtKB:A8K0Z3)	0005829 // cytosol (GO_REF:0000108 [IEA] GO:0042147) /// 0005769 // early endosome (GO_REF:0000024 [ISS] UniProtKB:A8K0Z3) /// 0055037 // recycling endosome (GO_REF:0000024 [ISS] UniProtKB:Q8VDD8) /// 0031901 // early endosome membrane (GO_REF:0000039 [IEA] UniProtKB-SubCell:SL-0093) /// 0071203 // WASH complex (GO_REF:0000024 [ISS] UniProtKB:A8K0Z3) /// 0005769 // early endosome (GO_REF:0000024 [ISS] UniProtKB:Q8VDD8) /// 0055038 // recycling endosome membrane (GO_REF:0000039 [IEA] UniProtKB-SubCell:SL-0231)	0003779 // actin binding (GO_REF:0000037 [IEA] UniProtKB-KW:KW-0009) /// 0043014 // alpha-tubulin binding (GO_REF:0000024 [ISS] UniProtKB:A8K0Z3)	Putative WAS protein family homolog 4	WASH4P|FAM39CP
MIR6859-4	16	complement(17052..17119)	103504738	#N/A	#N/A
IL9RP3	16	complement(28928..36491)	729486	#N/A	#N/A
HBZ	16	152644..154503	3050	#N/A	#N/A	0098869 // cellular oxidant detoxification (GO_REF:0000108 [IEA] GO:0004601) /// 0042744 // hydrogen peroxide catabolic process (PMID:21873635 [IBA] PANTHER:PTN000154218|UniProtKB:P68871|UniProtKB:P69905) /// 0051291 // protein heterooligomerization (PMID:21873635 [IBA] PANTHER:PTN000154218|RGD:1305115|RGD:1359209|RGD:2783|RGD:620306|UniProtKB:P68871|UniProtKB:P69905) /// 0015671 // oxygen transport (GO_REF:0000037 [IEA] UniProtKB-KW:KW-0561) /// 0000122 // negative regulation of transcription from RNA polymerase II promoter (GO_REF:0000107 [IEA] UniProtKB:P06467|ensembl:ENSMUSP00000020531) /// 0043249 // erythrocyte maturation (GO_REF:0000107 [IEA] UniProtKB:P06467|ensembl:ENSMUSP00000020531)	0070062 // extracellular exosome (PMID:23533145 [HDA]) /// 0031838 // haptoglobin-hemoglobin complex (PMID:21873635 [IBA] PANTHER:PTN000154218|UniProtKB:P68871|UniProtKB:P69905) /// 0005833 // hemoglobin complex (PMID:21873635 [IBA] MGI:MGI:96021|MGI:MGI:96022|PANTHER:PTN000154218|RGD:1305115|RGD:1359209|RGD:2783|RGD:620306|UniProtKB:P68871|UniProtKB:P69905)	0005515 // protein binding (PMID:11159543 [IPI] UniProtKB:P68871) /// 0005515 // protein binding (PMID:25416956 [IPI] UniProtKB:Q5VWX1) /// 0005506 // iron ion binding (GO_REF:0000002 [IEA] InterPro:IPR002340) /// 0004601 // peroxidase activity (PMID:21873635 [IBA] PANTHER:PTN000154218|UniProtKB:P68871|UniProtKB:P69905) /// 0005515 // protein binding (PMID:21873635 [IBA] PANTHER:PTN000154218|RGD:1359364|RGD:2782|UniProtKB:P01965|UniProtKB:P01966|UniProtKB:P02008|UniProtKB:P02042|UniProtKB:P02067|UniProtKB:P02100|UniProtKB:P09105|UniProtKB:P68871|UniProtKB:P69905) /// 0005515 // protein binding (PMID:25416956 [IPI] UniProtKB:P60409) /// 0005515 // protein binding (PMID:6683087 [IPI] UniProtKB:P68871) /// 0005515 // protein binding (PMID:25416956 [IPI] UniProtKB:Q8NF50-2) /// 0019825 // oxygen binding (PMID:21873635 [IBA] MGI:MGI:96022|PANTHER:PTN000154218|RGD:1359209|RGD:2783|UniProtKB:P68871|UniProtKB:Q5QRU6) /// 0005515 // protein binding (PMID:11159543 [IPI] UniProtKB:P02100) /// 0005515 // protein binding (PMID:25416956 [IPI] UniProtKB:P60411) /// 0005515 // protein binding (PMID:25416956 [IPI] UniProtKB:Q7Z3S9) /// 0005515 // protein binding (PMID:25416956 [IPI] UniProtKB:Q6A162) /// 0043177 // organic acid binding (PMID:21873635 [IBA] PANTHER:PTN000154218|RGD:1359209) /// 0005344 // oxygen transporter activity (PMID:21873635 [IBA] MGI:MGI:96021|PANTHER:PTN000154218) /// 0031720 // haptoglobin binding (PMID:21873635 [IBA] PANTHER:PTN000154218|UniProtKB:P68871|UniProtKB:P69905) /// 0005515 // protein binding (PMID:25416956 [IPI] UniProtKB:P02042) /// 0020037 // heme binding (PMID:21873635 [IBA] PANTHER:PTN000154218|RGD:1359209|RGD:620306)	Hemoglobin subunit zeta	HBZ|HBZ2
LOC107983982	16	160947..162921	107983982	#N/A	#N/A
HBZP1	16	163067..165205	3051	#N/A	#N/A
HBM	16	165978..166764	3042	#N/A	#N/A	0098869 // cellular oxidant detoxification (GO_REF:0000108 [IEA] GO:0004601) /// 0042744 // hydrogen peroxide catabolic process (PMID:21873635 [IBA] PANTHER:PTN000154218|UniProtKB:P68871|UniProtKB:P69905) /// 0051291 // protein heterooligomerization (PMID:21873635 [IBA] PANTHER:PTN000154218|RGD:1305115|RGD:1359209|RGD:2783|RGD:620306|UniProtKB:P68871|UniProtKB:P69905) /// 0015671 // oxygen transport (GO_REF:0000037 [IEA] UniProtKB-KW:KW-0561)	0031838 // haptoglobin-hemoglobin complex (PMID:21873635 [IBA] PANTHER:PTN000154218|UniProtKB:P68871|UniProtKB:P69905) /// 0005833 // hemoglobin complex (PMID:21873635 [IBA] MGI:MGI:96021|MGI:MGI:96022|PANTHER:PTN000154218|RGD:1305115|RGD:1359209|RGD:2783|RGD:620306|UniProtKB:P68871|UniProtKB:P69905)	0004601 // peroxidase activity (PMID:21873635 [IBA] PANTHER:PTN000154218|UniProtKB:P68871|UniProtKB:P69905) /// 0005515 // protein binding (PMID:21873635 [IBA] PANTHER:PTN000154218|RGD:1359364|RGD:2782|UniProtKB:P01965|UniProtKB:P01966|UniProtKB:P02008|UniProtKB:P02042|UniProtKB:P02067|UniProtKB:P02100|UniProtKB:P09105|UniProtKB:P68871|UniProtKB:P69905) /// 0043177 // organic acid binding (PMID:21873635 [IBA] PANTHER:PTN000154218|RGD:1359209) /// 0046872 // metal ion binding (GO_REF:0000037 [IEA] UniProtKB-KW:KW-0479) /// 0031720 // haptoglobin binding (PMID:21873635 [IBA] PANTHER:PTN000154218|UniProtKB:P68871|UniProtKB:P69905) /// 0005344 // oxygen transporter activity (PMID:21873635 [IBA] MGI:MGI:96021|PANTHER:PTN000154218) /// 0019825 // oxygen binding (PMID:21873635 [IBA] MGI:MGI:96022|PANTHER:PTN000154218|RGD:1359209|RGD:2783|UniProtKB:P68871|UniProtKB:Q5QRU6) /// 0020037 // heme binding (PMID:21873635 [IBA] PANTHER:PTN000154218|RGD:1359209|RGD:620306)	Hemoglobin subunit mu	HBM|HBAP2
HBAP1	16	168641..169452	3041	#N/A	#N/A
HBA2	16	172876..173710	3040	#N/A	#N/A
HBA1	16	176680..177522	3039	#N/A	#N/A	0006898 // receptor-mediated endocytosis (Reactome:R-HSA-2173782 [TAS]) /// 0098869 // cellular oxidant detoxification (GO_REF:0000108 [IEA] GO:0004601) /// 0042744 // hydrogen peroxide catabolic process (PMID:21873635 [IBA] PANTHER:PTN000154218|UniProtKB:P68871|UniProtKB:P69905) /// 0015701 // bicarbonate transport (Reactome:R-HSA-1247673 [TAS]) /// 0042542 // response to hydrogen peroxide (PMID:19740759 [IDA]) /// 0051291 // protein heterooligomerization (PMID:19740759 [IDA]) /// 0051291 // protein heterooligomerization (PMID:21873635 [IBA] PANTHER:PTN000154218|RGD:1305115|RGD:1359209|RGD:2783|RGD:620306|UniProtKB:P68871|UniProtKB:P69905) /// 0042744 // hydrogen peroxide catabolic process (PMID:19740759 [IDA]) /// 0015701 // bicarbonate transport (Reactome:R-HSA-1237044 [TAS]) /// 0015671 // oxygen transport (PMID:7518430 [TAS]) /// 0010942 // positive regulation of cell death (PMID:19740759 [IDA])	0031838 // haptoglobin-hemoglobin complex (PMID:19740759 [IDA]) /// 0070062 // extracellular exosome (PMID:23533145 [HDA]) /// 0031838 // haptoglobin-hemoglobin complex (PMID:21873635 [IBA] PANTHER:PTN000154218|UniProtKB:P68871|UniProtKB:P69905) /// 0022627 // cytosolic small ribosomal subunit (PMID:8706699 [IDA]) /// 0005576 // extracellular region (Reactome:R-HSA-2230938 [TAS]) /// 0005829 // cytosol (Reactome:R-HSA-1247668 [TAS]) /// 0005829 // cytosol (Reactome:R-HSA-1237325 [TAS]) /// 0005833 // hemoglobin complex (PMID:21873635 [IBA] MGI:MGI:96021|MGI:MGI:96022|PANTHER:PTN000154218|RGD:1305115|RGD:1359209|RGD:2783|RGD:620306|UniProtKB:P68871|UniProtKB:P69905) /// 0005829 // cytosol (Reactome:R-HSA-6806831 [TAS]) /// 0005833 // hemoglobin complex (PMID:7555018 [TAS]) /// 0071682 // endocytic vesicle lumen (Reactome:R-HSA-2230938 [TAS]) /// 0070062 // extracellular exosome (PMID:20458337 [HDA]) /// 0005576 // extracellular region (Reactome:R-HSA-2168884 [TAS]) /// 0005576 // extracellular region (Reactome:R-HSA-2168885 [TAS]) /// 0005833 // hemoglobin complex (PMID:19740759 [IDA]) /// 0005615 // extracellular space (PMID:21805676 [IDA]) /// 0005576 // extracellular region (Reactome:R-HSA-2168883 [TAS]) /// 0016020 // membrane (PMID:19946888 [HDA]) /// 0005576 // extracellular region (Reactome:R-HSA-2168889 [TAS]) /// 0072562 // blood microparticle (PMID:22516433 [HDA])	0005515 // protein binding (PMID:9894000 [IPI] UniProtKB:P68871) /// 0005515 // protein binding (PMID:12072504 [IPI] UniProtKB:P03129) /// 0005515 // protein binding (PMID:25156257 [IPI] UniProtKB:P0DMV8) /// 0005515 // protein binding (PMID:9830011 [IPI] UniProtKB:P68871) /// 0005515 // protein binding (PMID:21873635 [IBA] PANTHER:PTN000154218|RGD:1359364|RGD:2782|UniProtKB:P01965|UniProtKB:P01966|UniProtKB:P02008|UniProtKB:P02042|UniProtKB:P02067|UniProtKB:P02100|UniProtKB:P09105|UniProtKB:P68871|UniProtKB:P69905) /// 0005515 // protein binding (PMID:23123858 [IPI] UniProtKB:P29474) /// 0005515 // protein binding (PMID:6683087 [IPI] UniProtKB:P68871) /// 0019825 // oxygen binding (PMID:21873635 [IBA] MGI:MGI:96022|PANTHER:PTN000154218|RGD:1359209|RGD:2783|UniProtKB:P68871|UniProtKB:Q5QRU6) /// 0005515 // protein binding (PMID:11159543 [IPI] UniProtKB:P02100) /// 0005515 // protein binding (PMID:10930828 [IPI] UniProtKB:P68871) /// 0005515 // protein binding (PMID:25416956 [IPI] UniProtKB:Q2TAC2) /// 0005515 // protein binding (PMID:25156257 [IPI] UniProtKB:Q9NZD4) /// 0005515 // protein binding (PMID:23123858 [IPI] UniProtKB:P00387) /// 0031720 // haptoglobin binding (PMID:21873635 [IBA] PANTHER:PTN000154218|UniProtKB:P68871|UniProtKB:P69905) /// 0004601 // peroxidase activity (PMID:19740759 [IDA]) /// 0020037 // heme binding (PMID:21873635 [IBA] PANTHER:PTN000154218|RGD:1359209|RGD:620306) /// 0005515 // protein binding (PMID:1552945 [IPI] UniProtKB:P68871) /// 0005515 // protein binding (PMID:9441940 [IPI] UniProtKB:P68871) /// 0004601 // peroxidase activity (PMID:21873635 [IBA] PANTHER:PTN000154218|UniProtKB:P68871|UniProtKB:P69905) /// 0005515 // protein binding (PMID:11724557 [IPI] UniProtKB:P68871) /// 0005515 // protein binding (PMID:16169070 [IPI] UniProtKB:P68871) /// 0005515 // protein binding (PMID:15550245 [IPI] UniProtKB:Q9NZD4) /// 0005515 // protein binding (PMID:29997244 [IPI] UniProtKB:P68871) /// 0005515 // protein binding (PMID:10390349 [IPI] UniProtKB:P68871) /// 0005515 // protein binding (PMID:15835899 [IPI] UniProtKB:P68871) /// 0005515 // protein binding (PMID:25416956 [IPI] UniProtKB:Q6A162) /// 0031720 // haptoglobin binding (PMID:19740759 [IDA]) /// 0005506 // iron ion binding (GO_REF:0000002 [IEA] InterPro:IPR002339) /// 0043177 // organic acid binding (PMID:21873635 [IBA] PANTHER:PTN000154218|RGD:1359209) /// 0005344 // oxygen transporter activity (PMID:21873635 [IBA] MGI:MGI:96021|PANTHER:PTN000154218)	Hemoglobin subunit alpha	HBA1|HBA2
HBQ1	16	180459..181179	3049	#N/A	#N/A	0098869 // cellular oxidant detoxification (GO_REF:0000108 [IEA] GO:0004601) /// 0042744 // hydrogen peroxide catabolic process (PMID:21873635 [IBA] PANTHER:PTN000154218|UniProtKB:P68871|UniProtKB:P69905) /// 0051291 // protein heterooligomerization (PMID:21873635 [IBA] PANTHER:PTN000154218|RGD:1305115|RGD:1359209|RGD:2783|RGD:620306|UniProtKB:P68871|UniProtKB:P69905) /// 0015671 // oxygen transport (GO_REF:0000037 [IEA] UniProtKB-KW:KW-0561)	0031838 // haptoglobin-hemoglobin complex (PMID:21873635 [IBA] PANTHER:PTN000154218|UniProtKB:P68871|UniProtKB:P69905) /// 0005833 // hemoglobin complex (PMID:21873635 [IBA] MGI:MGI:96021|MGI:MGI:96022|PANTHER:PTN000154218|RGD:1305115|RGD:1359209|RGD:2783|RGD:620306|UniProtKB:P68871|UniProtKB:P69905)	0004601 // peroxidase activity (PMID:21873635 [IBA] PANTHER:PTN000154218|UniProtKB:P68871|UniProtKB:P69905) /// 0005515 // protein binding (PMID:21873635 [IBA] PANTHER:PTN000154218|RGD:1359364|RGD:2782|UniProtKB:P01965|UniProtKB:P01966|UniProtKB:P02008|UniProtKB:P02042|UniProtKB:P02067|UniProtKB:P02100|UniProtKB:P09105|UniProtKB:P68871|UniProtKB:P69905) /// 0005506 // iron ion binding (GO_REF:0000002 [IEA] InterPro:IPR002339) /// 0043177 // organic acid binding (PMID:21873635 [IBA] PANTHER:PTN000154218|RGD:1359209) /// 0005515 // protein binding (PMID:25416956 [IPI] UniProtKB:Q8TAC1) /// 0005344 // oxygen transporter activity (PMID:21873635 [IBA] MGI:MGI:96021|PANTHER:PTN000154218) /// 0031720 // haptoglobin binding (PMID:21873635 [IBA] PANTHER:PTN000154218|UniProtKB:P68871|UniProtKB:P69905) /// 0005515 // protein binding (PMID:25416956 [IPI] UniProtKB:P02042) /// 0019825 // oxygen binding (PMID:21873635 [IBA] MGI:MGI:96022|PANTHER:PTN000154218|RGD:1359209|RGD:2783|UniProtKB:P68871|UniProtKB:Q5QRU6) /// 0020037 // heme binding (PMID:21873635 [IBA] PANTHER:PTN000154218|RGD:1359209|RGD:620306)	Hemoglobin subunit theta-1	HBQ1
LOC100129478	16	231084..232010	100129478	#N/A	#N/A
ARHGDIG	16	280591..283010	398	#N/A	#N/A	0007266 // Rho protein signal transduction (PMID:21873635 [IBA] MGI:MGI:2178103|PANTHER:PTN000104723) /// 0043547 // positive regulation of GTPase activity (GO_REF:0000108 [IEA] GO:0005096) /// 0051056 // regulation of small GTPase mediated signal transduction (Reactome:R-HSA-194840 [TAS]) /// 0001835 // blastocyst hatching (GO_REF:0000107 [IEA] UniProtKB:Q62160|ensembl:ENSMUSP00000025019) /// 0007162 // negative regulation of cell adhesion (PMID:9113980 [TAS]) /// 0032880 // regulation of protein localization (GO_REF:0000107 [IEA] UniProtKB:Q62160|ensembl:ENSMUSP00000025019)	0031410 // cytoplasmic vesicle (PMID:9113980 [TAS]) /// 0005829 // cytosol (GO_REF:0000052 [IDA]) /// 0016020 // membrane (PMID:21873635 [IBA] MGI:MGI:108430|MGI:MGI:2178103|PANTHER:PTN000104723|RGD:1305383|RGD:1359547|WB:WBGene00004356) /// 0005886 // plasma membrane (GO_REF:0000052 [IDA]) /// 0005829 // cytosol (Reactome:R-HSA-194854 [TAS]) /// 0005829 // cytosol (Reactome:R-HSA-195146 [TAS]) /// 0005829 // cytosol (PMID:21873635 [IBA] PANTHER:PTN000104723|RGD:1305383|RGD:1359547|SGD:S000002294|UniProtKB:P52566|UniProtKB:Q99819|UniProtKB:Q9TU03|WB:WBGene00004356|dictyBase:DDB_G0280049|dictyBase:DDB_G0291077)	0005096 // GTPase activator activity (GO_REF:0000037 [IEA] UniProtKB-KW:KW-0343) /// 0005515 // protein binding (PMID:25416956 [IPI] UniProtKB:Q96L14) /// 0005515 // protein binding (PMID:25416956 [IPI] UniProtKB:Q9BQD3) /// 0048365 // Rac GTPase binding (PMID:21873635 [IBA] PANTHER:PTN000104723|UniProtKB:P52566) /// 0005094 // Rho GDP-dissociation inhibitor activity (PMID:21873635 [IBA] MGI:MGI:2178103|PANTHER:PTN000104723|SGD:S000002294|UniProtKB:P52566)	Rho GDP-dissociation inhibitor 3	ARHGDIG
RPL23AP5	16	386746..387290	729480	#N/A	#N/A
MIR5587	16	535316..535368	100847028	#N/A	#N/A
MIR3176	16	543277..543366	100423037	#N/A	#N/A
TRG-CCC2-2	16	complement(636736..636806)	64717	#N/A	#N/A
LOC100287175	16	636952..639205	100287175	#N/A	#N/A
LOC107984861	16	complement(658630..659612)	107984861	#N/A	#N/A
MSLNL	16	complement(769428..781996)	401827	#N/A	#N/A	0007160 // cell-matrix adhesion (PMID:21873635 [IBA] MGI:MGI:2149209|PANTHER:PTN001517636)	0009986 // cell surface (PMID:21873635 [IBA] PANTHER:PTN001517636|RGD:69333) /// 0016021 // integral component of membrane (GO_REF:0000037 [IEA] UniProtKB-KW:KW-0812)		Mesothelin-like protein	MSLNL|C16orf37|MPFL
MIR662	16	770183..770277	724032	#N/A	#N/A
GNG13	16	complement(798041..800734)	51764	#N/A	#N/A	0050909 // sensory perception of taste (GO_REF:0000107 [IEA] UniProtKB:Q9JMF3|ensembl:ENSMUSP00000131648) /// 0007200 // phospholipase C-activating G-protein coupled receptor signaling pathway (GO_REF:0000107 [IEA] UniProtKB:Q9JMF3|ensembl:ENSMUSP00000131648)	0005886 // plasma membrane (Reactome:R-HSA-825631 [TAS]) /// 0030425 // dendrite (GO_REF:0000107 [IEA] UniProtKB:Q9JMF3|ensembl:ENSMUSP00000131648) /// 0005834 // heterotrimeric G-protein complex (GO_REF:0000107 [IEA] UniProtKB:Q9JMF3|ensembl:ENSMUSP00000131648)	0031681 // G-protein beta-subunit binding (PMID:12606627 [IPI] UniProtKB:O14775) /// 0003924 // GTPase activity (GO_REF:0000002 [IEA] InterPro:IPR001770|InterPro:IPR039227)	Guanine nucleotide-binding protein G(I)/G(S)/G(O) subunit gamma-13	GNG13
PRR25	16	805443..813861	388199	#N/A	#N/A
LOC107984876	16	complement(900534..903740)	107984876	#N/A	#N/A
LMF1-AS1	16	921033..934524	101929387	#N/A	#N/A
SOX8	16	981770..986979	30812	#N/A	#N/A	0002009 // morphogenesis of an epithelium (PMID:21873635 [IBA] PANTHER:PTN000741645|UniProtKB:P48434) /// 0001701 // in utero embryonic development (GO_REF:0000024 [ISS] UniProtKB:Q04886) /// 0046533 // negative regulation of photoreceptor cell differentiation (GO_REF:0000107 [IEA] UniProtKB:Q04886|ensembl:ENSMUSP00000025003) /// 0045662 // negative regulation of myoblast differentiation (GO_REF:0000024 [ISS] UniProtKB:Q04886) /// 0007165 // signal transduction (GO_REF:0000024 [ISS] UniProtKB:Q04886) /// 0007422 // peripheral nervous system development (PMID:21873635 [IBA] MGI:MGI:98370|PANTHER:PTN000030495) /// 0007417 // central nervous system development (PMID:21873635 [IBA] MGI:MGI:98371|PANTHER:PTN001615967) /// 0010817 // regulation of hormone levels (GO_REF:0000024 [ISS] UniProtKB:Q04886) /// 0045892 // negative regulation of transcription, DNA-templated (GO_REF:0000024 [ISS] UniProtKB:Q04886) /// 0045944 // positive regulation of transcription from RNA polymerase II promoter (PMID:10662550 [IDA]) /// 0001649 // osteoblast differentiation (GO_REF:0000024 [ISS] UniProtKB:Q04886) /// 0048709 // oligodendrocyte differentiation (PMID:21873635 [IBA] MGI:MGI:98358|MGI:MGI:98370|MGI:MGI:98371|PANTHER:PTN001615967|UniProtKB:P57074) /// 0060018 // astrocyte fate commitment (GO_REF:0000107 [IEA] UniProtKB:Q04886|ensembl:ENSMUSP00000025003) /// 0007422 // peripheral nervous system development (GO_REF:0000024 [ISS] UniProtKB:Q04886) /// 0061138 // morphogenesis of a branching epithelium (GO_REF:0000024 [ISS] UniProtKB:Q04886) /// 0072289 // metanephric nephron tubule formation (GO_REF:0000024 [ISS] UniProtKB:Q04886) /// 0060041 // retina development in camera-type eye (GO_REF:0000024 [ISS] UniProtKB:Q04886) /// 0043066 // negative regulation of apoptotic process (GO_REF:0000024 [ISS] UniProtKB:Q04886) /// 0014015 // positive regulation of gliogenesis (GO_REF:0000024 [ISS] UniProtKB:Q04888) /// 0043066 // negative regulation of apoptotic process (GO_REF:0000024 [ISS] UniProtKB:Q04888) /// 0007283 // spermatogenesis (GO_REF:0000024 [ISS] UniProtKB:Q04886) /// 0014015 // positive regulation of gliogenesis (GO_REF:0000024 [ISS] UniProtKB:Q04886) /// 0045893 // positive regulation of transcription, DNA-templated (GO_REF:0000024 [ISS] UniProtKB:Q04886) /// 0045165 // cell fate commitment (GO_REF:0000024 [ISS] UniProtKB:Q04886) /// 0048484 // enteric nervous system development (GO_REF:0000024 [ISS] UniProtKB:Q04886) /// 0060612 // adipose tissue development (GO_REF:0000024 [ISS] UniProtKB:Q04886) /// 0045444 // fat cell differentiation (GO_REF:0000024 [ISS] UniProtKB:Q04886) /// 0060009 // Sertoli cell development (GO_REF:0000024 [ISS] UniProtKB:Q04886) /// 0048484 // enteric nervous system development (GO_REF:0000024 [ISS] UniProtKB:Q04888) /// 0045944 // positive regulation of transcription from RNA polymerase II promoter (PMID:21873635 [IBA] MGI:MGI:98358|MGI:MGI:98370|MGI:MGI:98371|PANTHER:PTN000741645|RGD:620474|UniProtKB:O18896|UniProtKB:P48436|UniProtKB:P57073) /// 0048484 // enteric nervous system development (PMID:21873635 [IBA] MGI:MGI:98370|PANTHER:PTN000030495) /// 0001755 // neural crest cell migration (GO_REF:0000024 [ISS] UniProtKB:Q04886) /// 0048709 // oligodendrocyte differentiation (GO_REF:0000024 [ISS] UniProtKB:Q04886) /// 0001755 // neural crest cell migration (GO_REF:0000024 [ISS] UniProtKB:Q04888) /// 0033690 // positive regulation of osteoblast proliferation (GO_REF:0000024 [ISS] UniProtKB:Q04886) /// 0008584 // male gonad development (GO_REF:0000024 [ISS] UniProtKB:Q04886) /// 0090184 // positive regulation of kidney development (GO_REF:0000024 [ISS] UniProtKB:Q04886) /// 0048469 // cell maturation (GO_REF:0000107 [IEA] UniProtKB:Q04886|ensembl:ENSMUSP00000025003) /// 0060221 // retinal rod cell differentiation (GO_REF:0000024 [ISS] UniProtKB:Q04886) /// 0035914 // skeletal muscle cell differentiation (GO_REF:0000107 [IEA] UniProtKB:Q04886|ensembl:ENSMUSP00000025003) /// 0072034 // renal vesicle induction (GO_REF:0000024 [ISS] UniProtKB:Q04886) /// 0072197 // ureter morphogenesis (GO_REF:0000024 [ISS] UniProtKB:Q04886) /// 0090190 // positive regulation of branching involved in ureteric bud morphogenesis (GO_REF:0000024 [ISS] UniProtKB:Q04886)	0044798 // nuclear transcription factor complex (GO_REF:0000107 [IEA] UniProtKB:Q04886|ensembl:ENSMUSP00000025003) /// 0005634 // nucleus (PMID:18512230 [IDA]) /// 0005634 // nucleus (PMID:10662550 [IC] GO:0045944) /// 0005737 // cytoplasm (GO_REF:0000024 [ISS] UniProtKB:Q04886)	0000979 // RNA polymerase II core promoter sequence-specific DNA binding (GO_REF:0000024 [ISS] UniProtKB:Q04886) /// 0008134 // transcription factor binding (GO_REF:0000107 [IEA] UniProtKB:Q04886|ensembl:ENSMUSP00000025003) /// 0000981 // RNA polymerase II transcription factor activity, sequence-specific DNA binding (PMID:19274049 [ISM] InterPro:IPR009071) /// 0003677 // DNA binding (PMID:10684944 [NAS]) /// 0046982 // protein heterodimerization activity (GO_REF:0000107 [IEA] UniProtKB:Q04886|ensembl:ENSMUSP00000025003) /// 0000981 // RNA polymerase II transcription factor activity, sequence-specific DNA binding (GO_REF:0000113 [ISA] UniProtKB:Q04890) /// 0000981 // RNA polymerase II transcription factor activity, sequence-specific DNA binding (PMID:19274049 [NAS]) /// 0001228 // transcriptional activator activity, RNA polymerase II transcription regulatory region sequence-specific binding (PMID:21873635 [IBA] MGI:MGI:98371|PANTHER:PTN000741645)	Transcription factor SOX-8	SOX8
SSTR5-AS1	16	complement(1064081..1078731)	146336	#N/A	#N/A
SSTR5	16	1072756..1081454	6755	#N/A	#N/A	0038170 // somatostatin signaling pathway (GO_REF:0000108 [IEA] GO:0004994) /// 0007187 // G-protein coupled receptor signaling pathway, coupled to cyclic nucleotide second messenger (PMID:7908405 [TAS]) /// 0008285 // negative regulation of cell proliferation (PMID:9892014 [TAS]) /// 0042593 // glucose homeostasis (GO_REF:0000107 [IEA] UniProtKB:O08858|ensembl:ENSMUSP00000051085) /// 0050796 // regulation of insulin secretion (PMID:21873635 [IBA] MGI:MGI:894282|PANTHER:PTN000660085) /// 0007186 // G-protein coupled receptor signaling pathway (Reactome:R-HSA-388396 [TAS]) /// 0032467 // positive regulation of cytokinesis (PMID:22888021 [IMP]) /// 0007218 // neuropeptide signaling pathway (PMID:21873635 [IBA] FB:FBgn0036789|FB:FBgn0036790|FB:FBgn0266429|MGI:MGI:97438|MGI:MGI:98327|MGI:MGI:98328|PANTHER:PTN000659780) /// 0071385 // cellular response to glucocorticoid stimulus (PMID:21873635 [IBA] PANTHER:PTN000660085|RGD:3765)	0005886 // plasma membrane (Reactome:R-HSA-374758 [TAS]) /// 0005886 // plasma membrane (Reactome:R-HSA-749456 [TAS]) /// 0005886 // plasma membrane (GO_REF:0000052 [IDA]) /// 0005887 // integral component of plasma membrane (PMID:21873635 [IBA] FB:FBgn0266429|MGI:MGI:97439|PANTHER:PTN001200938|UniProtKB:P41145|UniProtKB:P41146|ZFIN:ZDB-GENE-990415-199) /// 0005886 // plasma membrane (Reactome:R-HSA-380073 [TAS]) /// 0005886 // plasma membrane (Reactome:R-HSA-749454 [TAS])	0042923 // neuropeptide binding (PMID:21873635 [IBA] PANTHER:PTN000659780|UniProtKB:A0A1D5P5H3|UniProtKB:A0A1D5PUD6) /// 0042277 // peptide binding (PMID:21873635 [IBA] PANTHER:PTN001200938|ZFIN:ZDB-GENE-030729-1) /// 0004930 // G-protein coupled receptor activity (PMID:21873635 [IBA] MGI:MGI:1330275|PANTHER:PTN001200938|RGD:3234|UniProtKB:P41146|UniProtKB:Q9Y5Y4) /// 0004994 // somatostatin receptor activity (PMID:21873635 [IBA] PANTHER:PTN000660085|RGD:3765)	Somatostatin receptor type 5	SSTR5
LOC107984906	16	1111648..1113895	107984906	#N/A	#N/A
LOC105371042	16	complement(1126624..1134301)	105371042	#N/A	#N/A
CACNA1H	16	1153106..1221772	8912	#N/A	#N/A	0006936 // muscle contraction (PMID:9670923 [TAS]) /// 0034651 // cortisol biosynthetic process (PMID:19342457 [IMP]) /// 0007517 // muscle organ development (PMID:9670923 [NAS]) /// 0032342 // aldosterone biosynthetic process (PMID:19342457 [IMP]) /// 0034765 // regulation of ion transmembrane transport (GO_REF:0000037 [IEA] UniProtKB-KW:KW-0851) /// 0032870 // cellular response to hormone stimulus (PMID:19342457 [IEP]) /// 0019228 // neuronal action potential (PMID:21873635 [IBA] MGI:MGI:2178051|PANTHER:PTN000799039) /// 0007520 // myoblast fusion (PMID:10861024 [TAS]) /// 0070588 // calcium ion transmembrane transport (GO_REF:0000037 [IEA] UniProtKB-KW:KW-0107) /// 2000344 // positive regulation of acrosome reaction (PMID:20394732 [IMP]) /// 0045956 // positive regulation of calcium ion-dependent exocytosis (PMID:21873635 [IBA] PANTHER:PTN000004815|RGD:68942) /// 0098662 // inorganic cation transmembrane transport (PMID:27149520 [IDA]) /// 0070509 // calcium ion import (PMID:21873635 [IBA] PANTHER:PTN002559368|RGD:68942|RGD:68943|RGD:68944|UniProtKB:O43497|UniProtKB:O95180) /// 0008016 // regulation of heart contraction (PMID:9670923 [TAS]) /// 0035865 // cellular response to potassium ion (PMID:19342457 [IEP]) /// 0042391 // regulation of membrane potential (PMID:21084288 [IDA]) /// 0070509 // calcium ion import (PMID:21084288 [IDA]) /// 0086010 // membrane depolarization during action potential (PMID:21873635 [IBA] PANTHER:PTN000004140|UniProtKB:Q14524)	0005887 // integral component of plasma membrane (PMID:27149520 [IDA]) /// 0016021 // integral component of membrane (PMID:21084288 [IDA]) /// 0005891 // voltage-gated calcium channel complex (PMID:21873635 [IBA] MGI:MGI:1201678|PANTHER:PTN002559368) /// 0005886 // plasma membrane (PMID:21873635 [IBA] MGI:MGI:102965|MGI:MGI:108029|MGI:MGI:1201678|MGI:MGI:1345149|MGI:MGI:98251|PANTHER:PTN000004140|RGD:3638|RGD:68942|RGD:69364|UniProtKB:O43497|UniProtKB:P35498|UniProtKB:Q14524)	0097110 // scaffold protein binding (PMID:21084288 [IPI] UniProtKB:P56539) /// 0008332 // low voltage-gated calcium channel activity (PMID:21084288 [IDA]) /// 0008332 // low voltage-gated calcium channel activity (PMID:21873635 [IBA] FB:FBgn0264386|MGI:MGI:1201678|PANTHER:PTN002559368|RGD:68942|RGD:68943|RGD:68944|UniProtKB:O43497|UniProtKB:O95180) /// 0005244 // voltage-gated ion channel activity (PMID:27149520 [IDA]) /// 0046872 // metal ion binding (GO_REF:0000037 [IEA] UniProtKB-KW:KW-0479) /// 0005515 // protein binding (PMID:27149520 [IPI] UniProtKB:P97306)	Voltage-dependent T-type calcium channel subunit alpha-1H	CACNA1H
TPSG1	16	complement(1221651..1226454)	25823	#N/A	#N/A	0006508 // proteolysis (PMID:21873635 [IBA] FB:FBgn0000533|MGI:MGI:2149951|MGI:MGI:2149952|MGI:MGI:96943|PANTHER:PTN001207268|RGD:735142|UniProtKB:Q8NF86)	0005887 // integral component of plasma membrane (PMID:10521469 [TAS]) /// 0005615 // extracellular space (PMID:21873635 [IBA] MGI:MGI:2149951|MGI:MGI:2149952|MGI:MGI:2661234|MGI:MGI:2681414|MGI:MGI:96943|PANTHER:PTN001207268|UniProtKB:Q9NAS8|UniProtKB:Q9NAS9)	0008236 // serine-type peptidase activity (PMID:10521469 [TAS]) /// 0004252 // serine-type endopeptidase activity (PMID:21873635 [IBA] FB:FBgn0000533|MGI:MGI:1916698|PANTHER:PTN001207268|RGD:735142|UniProtKB:Q8NF86)	Tryptase gamma	TPSG1|PRSS31|TMT
TPSB2	16	complement(1228336..1230184)	64499	#N/A	#N/A	0006508 // proteolysis (PMID:21873635 [IBA] FB:FBgn0000533|MGI:MGI:2149951|MGI:MGI:2149952|MGI:MGI:96943|PANTHER:PTN001207268|RGD:735142|UniProtKB:Q8NF86)	0062023 /// 0005615 // extracellular space (PMID:21873635 [IBA] MGI:MGI:2149951|MGI:MGI:2149952|MGI:MGI:2661234|MGI:MGI:2681414|MGI:MGI:96943|PANTHER:PTN001207268|UniProtKB:Q9NAS8|UniProtKB:Q9NAS9)	0004252 // serine-type endopeptidase activity (PMID:21873635 [IBA] FB:FBgn0000533|MGI:MGI:1916698|PANTHER:PTN001207268|RGD:735142|UniProtKB:Q8NF86) /// 0004252 // serine-type endopeptidase activity (PMID:9920877 [NAS]) /// 0005515 // protein binding (PMID:14670919 [IPI] UniProtKB:P35237) /// 0008236 // serine-type peptidase activity (PMID:2203827 [TAS])	Tryptase beta-2	TPSB2|TPS2
TPSAB1	16	1240705..1242554	7177	#N/A	#N/A	0006508 // proteolysis (PMID:21873635 [IBA] FB:FBgn0000533|MGI:MGI:2149951|MGI:MGI:2149952|MGI:MGI:96943|PANTHER:PTN001207268|RGD:735142|UniProtKB:Q8NF86) /// 0022617 // extracellular matrix disassembly (Reactome:R-HSA-1474228 [TAS]) /// 0022617 // extracellular matrix disassembly (PMID:27068509 [IDA]) /// 0006952 // defense response (PMID:2677049 [TAS])	0062023 /// 0005576 // extracellular region (PMID:27068509 [HDA]) /// 0005576 // extracellular region (Reactome:R-HSA-1592316 [TAS]) /// 0005615 // extracellular space (PMID:20551380 [HDA]) /// 0005615 // extracellular space (PMID:21873635 [IBA] MGI:MGI:2149951|MGI:MGI:2149952|MGI:MGI:2661234|MGI:MGI:2681414|MGI:MGI:96943|PANTHER:PTN001207268|UniProtKB:Q9NAS8|UniProtKB:Q9NAS9)	0042802 // identical protein binding (PMID:29661938 [IPI] UniProtKB:Q15661) /// 0004252 // serine-type endopeptidase activity (PMID:21873635 [IBA] FB:FBgn0000533|MGI:MGI:1916698|PANTHER:PTN001207268|RGD:735142|UniProtKB:Q8NF86) /// 0004252 // serine-type endopeptidase activity (PMID:2187193 [NAS]) /// 0008236 // serine-type peptidase activity (PMID:2677049 [TAS]) /// 0005515 // protein binding (PMID:17474147 [IPI] UniProtKB:P16333) /// 0005515 // protein binding (PMID:17474147 [IPI] UniProtKB:P27986)	Tryptase alpha/beta-1	TPSAB1|TPS1|TPS2|TPSB1
TPSD1	16	1256069..1259008	23430	#N/A	#N/A	0006508 // proteolysis (PMID:21873635 [IBA] FB:FBgn0000533|MGI:MGI:2149951|MGI:MGI:2149952|MGI:MGI:96943|PANTHER:PTN001207268|RGD:735142|UniProtKB:Q8NF86)	0005615 // extracellular space (PMID:21873635 [IBA] MGI:MGI:2149951|MGI:MGI:2149952|MGI:MGI:2661234|MGI:MGI:2681414|MGI:MGI:96943|PANTHER:PTN001207268|UniProtKB:Q9NAS8|UniProtKB:Q9NAS9)	0004252 // serine-type endopeptidase activity (PMID:21873635 [IBA] FB:FBgn0000533|MGI:MGI:1916698|PANTHER:PTN001207268|RGD:735142|UniProtKB:Q8NF86) /// 0008236 // serine-type peptidase activity (PMID:9920877 [TAS])	Tryptase delta	TPSD1
PRSS29P	16	complement(1261003..1264004)	123787	#N/A	#N/A	0006508 // proteolysis (PMID:21873635 [IBA] FB:FBgn0000533|MGI:MGI:2149951|MGI:MGI:2149952|MGI:MGI:96943|PANTHER:PTN001207268|RGD:735142|UniProtKB:Q8NF86)	0005615 // extracellular space (PMID:21873635 [IBA] MGI:MGI:2149951|MGI:MGI:2149952|MGI:MGI:2661234|MGI:MGI:2681414|MGI:MGI:96943|PANTHER:PTN001207268|UniProtKB:Q9NAS8|UniProtKB:Q9NAS9)	0004252 // serine-type endopeptidase activity (PMID:21873635 [IBA] FB:FBgn0000533|MGI:MGI:1916698|PANTHER:PTN001207268|RGD:735142|UniProtKB:Q8NF86)	Putative serine protease 29	UniProtKB:A6NIE9|PTN002517753
TPSP1	16	complement(1273724..1276395)	100129339	#N/A	#N/A
TPSP2	16	complement(1286343..1289073)	650474	#N/A	#N/A
RPS20P2	16	1328626..1329809	64726	#N/A	#N/A
TJP1P1	16	1371113..1371883	64730	#N/A	#N/A
LOC105371044	16	complement(1425551..1428713)	105371044	#N/A	#N/A
CCDC154	16	complement(1434388..1444489)	645811	#N/A	#N/A		0005769 // early endosome (GO_REF:0000039 [IEA] UniProtKB-SubCell:SL-0094)		Coiled-coil domain-containing protein 154	CCDC154|C16orf29
RPS3AP2	16	1477983..1478590	64725	#N/A	#N/A
PTX4	16	complement(1485939..1488909)	390667	#N/A	#N/A		0005576 // extracellular region (GO_REF:0000039 [IEA] UniProtKB-SubCell:SL-0243)	0046872 // metal ion binding (GO_REF:0000037 [IEA] UniProtKB-KW:KW-0479)	Pentraxin-4	PTX4|C16orf38
LOC105371046	16	1580527..1610328	105371046	#N/A	#N/A
MIR3177	16	1734985..1735066	100423012	#N/A	#N/A
LINC00254	16	complement(1878285..1884231)	64735	#N/A	#N/A
LINC02124	16	1889114..1890434	105371048	#N/A	#N/A
RN7SL219P	16	2013181..2013476	106479302	#N/A	#N/A
MIR1225	16	complement(2090195..2090284)	100188847	#N/A	#N/A
MIR6511B1	16	complement(2106669..2106753)	102465429	#N/A	#N/A
MIR4516	16	2133119..2133204	100616258	#N/A	#N/A
MIR3180-5	16	complement(2135977..2136129)	100500916	#N/A	#N/A
LOC107984839	16	2251598..2253223	107984839	#N/A	#N/A
MIR3677	16	2270713..2270772	100500812	#N/A	#N/A
MIR940	16	2271747..2271840	100126328	#N/A	#N/A
MIR4717	16	2274620..2274691	100616241	#N/A	#N/A
RPS16P7	16	complement(2332247..2332733)	441744	#N/A	#N/A
MIR6767	16	2445392..2445457	102465459	#N/A	#N/A
LOC105371050	16	complement(2456840..2459979)	105371050	#N/A	#N/A
MIR6768	16	2463967..2464038	102465460	#N/A	#N/A
NTN3	16	2471297..2474145	4917	#N/A	#N/A	0007411 // axon guidance (PMID:9143507 [NAS])	0005576 // extracellular region (GO_REF:0000107 [IEA] UniProtKB:Q9R1A3|ensembl:ENSMUSP00000024931) /// 0005575 // cellular_component (GO_REF:0000015 [ND]) /// 0005794 // Golgi apparatus (GO_REF:0000107 [IEA] UniProtKB:Q9R1A3|ensembl:ENSMUSP00000024931)	0005102 // receptor binding (GO_REF:0000107 [IEA] UniProtKB:Q9R1A3|ensembl:ENSMUSP00000024931) /// 0003674 // molecular_function (GO_REF:0000015 [ND]) /// 0005515 // protein binding (PMID:26190107 [IPI] UniProtKB:Q8NBI3)	Netrin-3	NTN3|NTN2L
MIR3178	16	complement(2531922..2532005)	100422974	#N/A	#N/A
PDPK2P	16	complement(2616553..2642490)	653650	#N/A	#N/A	0018105 // peptidyl-serine phosphorylation (PMID:21873635 [IBA] MGI:MGI:87986|PANTHER:PTN000683254|RGD:2081|RGD:3395|RGD:3399|RGD:3668|RGD:61925|SGD:S000001609|SGD:S000001861|SGD:S000002898|SGD:S000005460|UniProtKB:A0A1D5PUY5|UniProtKB:P31749|UniProtKB:P41743|UniProtKB:Q02156|UniProtKB:Q05513|UniProtKB:Q05655|WB:WBGene00000102|WB:WBGene00000103|WB:WBGene00004033|WB:WBGene00004034|WB:WBGene00004789|WB:WBGene00006599) /// 0035556 // intracellular signal transduction (PMID:21873635 [IBA] FB:FBgn0003744|FB:FBgn0010379|MGI:MGI:97601|PANTHER:PTN000683254|PomBase:SPAC1B9.02c|PomBase:SPAC22E12.14c|PomBase:SPAPB18E9.02c|RGD:3395|RGD:3399|RGD:61925|RGD:620968|RGD:67383|SGD:S000000201|UniProtKB:O15530|UniProtKB:P31749|UniProtKB:Q15208|UniProtKB:Q9NRM7|UniProtKB:Q9Y2H1)	0016020 // membrane (GO_REF:0000039 [IEA] UniProtKB-SubCell:SL-0162) /// 0005737 // cytoplasm (GO_REF:0000039 [IEA] UniProtKB-SubCell:SL-0086)	0005524 // ATP binding (GO_REF:0000037 [IEA] UniProtKB-KW:KW-0067) /// 0004674 // protein serine/threonine kinase activity (PMID:21873635 [IBA] FB:FBgn0003091|FB:FBgn0003744|FB:FBgn0010379|FB:FBgn0260399|FB:FBgn0261854|MGI:MGI:104874|MGI:MGI:2182368|MGI:MGI:87986|MGI:MGI:894676|MGI:MGI:97595|MGI:MGI:97596|MGI:MGI:97599|MGI:MGI:97602|PANTHER:PTN000683254|PomBase:SPAC1B9.02c|PomBase:SPAC22E12.14c|PomBase:SPAC24B11.11c|PomBase:SPAC821.12|PomBase:SPAPB18E9.02c|PomBase:SPCC576.15c|RGD:2081|RGD:2082|RGD:3399|RGD:3668|RGD:620146|RGD:620968|RGD:62390|SGD:S000001248|SGD:S000001609|SGD:S000001861|SGD:S000002898|SGD:S000003324|SGD:S000005105|SGD:S000005460|SGD:S000006315|TAIR:locus:2088515|UniProtKB:O15530|UniProtKB:O95835|UniProtKB:P05771|UniProtKB:P17252|UniProtKB:P31749|UniProtKB:P31751|UniProtKB:P41743|UniProtKB:Q02156|UniProtKB:Q04759|UniProtKB:Q05513|UniProtKB:Q05655|UniProtKB:Q09013|UniProtKB:Q15208|UniProtKB:Q16512|UniProtKB:Q16513|UniProtKB:Q96GX5|UniProtKB:Q9NRM7|UniProtKB:Q9XF67|UniProtKB:Q9Y243|UniProtKB:Q9Y2H1|WB:WBGene00000102|WB:WBGene00000103|WB:WBGene00004034|WB:WBGene00004789|WB:WBGene00006599|dictyBase:DDB_G0268620)	Putative 3-phosphoinositide-dependent protein kinase 2	PDPK2P|PDPK2
PRSS33	16	complement(2783953..2787759)	260429	#N/A	#N/A	0006508 // proteolysis (PMID:21873635 [IBA] FB:FBgn0000533|MGI:MGI:2149951|MGI:MGI:2149952|MGI:MGI:96943|PANTHER:PTN001207268|RGD:735142|UniProtKB:Q8NF86) /// 0006508 // proteolysis (PMID:12795636 [IDA]) /// 0070528 // protein kinase C signaling (PMID:12795636 [IDA])	0005737 // cytoplasm (PMID:12795636 [IDA]) /// 0005615 // extracellular space (PMID:21873635 [IBA] MGI:MGI:2149951|MGI:MGI:2149952|MGI:MGI:2661234|MGI:MGI:2681414|MGI:MGI:96943|PANTHER:PTN001207268|UniProtKB:Q9NAS8|UniProtKB:Q9NAS9)	0004252 // serine-type endopeptidase activity (PMID:21873635 [IBA] FB:FBgn0000533|MGI:MGI:1916698|PANTHER:PTN001207268|RGD:735142|UniProtKB:Q8NF86) /// 0004252 // serine-type endopeptidase activity (PMID:12795636 [IDA])	Serine protease 33	PRSS33
SNORA3C	16	complement(2796408..2796532)	109616997	#N/A	#N/A
EIF1P4	16	complement(2822657..2822994)	100130566	#N/A	#N/A
PRSS30P	16	complement(2839573..2842751)	124221	#N/A	#N/A
RPL23AP86	16	complement(2922223..2923277)	100507357	#N/A	#N/A
RNU1-125P	16	3069523..3069651	106866915	#N/A	#N/A
LOC107984896	16	complement(3073419..3074511)	107984896	#N/A	#N/A
LOC105371058	16	complement(3077272..3087993)	105371058	#N/A	#N/A
RNU1-22P	16	3086143..3086300	100873863	#N/A	#N/A
CASP16P	16	3144291..3149946	197350	#N/A	#N/A
TRR-CCG1-3	16	3150674..3150746	100189173	#N/A	#N/A
TRP-AGG6-1	16	complement(3152608..3152679)	100189476	#N/A	#N/A
TRR-CCT3-1	16	3152900..3152972	100189168	#N/A	#N/A
TRK-CTT3-1	16	complement(3157405..3157477)	100189119	#N/A	#N/A
TRP-TGG3-3	16	3158922..3158993	100189335	#N/A	#N/A
TRP-TGG4-1	16	complement(3170960..3171030)	100189483	#N/A	#N/A
TRK-CTT2-5	16	3175691..3175763	100189282	#N/A	#N/A
TRK-CTT5-1	16	complement(3180554..3180626)	100189209	#N/A	#N/A
TRP-AGG2-7	16	complement(3182635..3182706)	100189136	#N/A	#N/A
TRP-TGG3-4	16	complement(3184133..3184204)	100189388	#N/A	#N/A
TRP-TGG3-5	16	3188094..3188165	100189281	#N/A	#N/A
TRP-AGG2-8	16	3189634..3189705	100189296	#N/A	#N/A
TRK-CTT4-1	16	3191501..3191573	100189062	#N/A	#N/A
TRP-AGG1-1	16	3191989..3192060	100189020	#N/A	#N/A
TRR-CCT5-1	16	3193918..3193990	100189270	#N/A	#N/A
TRK-CTT14-1	16	3196153..3196225	100189467	#N/A	#N/A
OR1F2P	16	3215562..3216546	26184	#N/A	#N/A	0050911 // detection of chemical stimulus involved in sensory perception of smell (GO_REF:0000108 [IEA] GO:0004984) /// 0007186 // G-protein coupled receptor signaling pathway (PMID:21873635 [IBA] PANTHER:PTN001239295|UniProtKB:P34982)	0016021 // integral component of membrane (GO_REF:0000037 [IEA] UniProtKB-KW:KW-0812) /// 0005886 // plasma membrane (GO_REF:0000039 [IEA] UniProtKB-SubCell:SL-0039)	0004984 // olfactory receptor activity (GO_REF:0000002 [IEA] InterPro:IPR000725) /// 0004930 // G-protein coupled receptor activity (GO_REF:0000037 [IEA] UniProtKB-KW:KW-0297)	Putative olfactory receptor 1F2	OR1F2P|OR1F2
LOC646140	16	complement(3323032..3323950)	646140	#N/A	#N/A
MTCO2P28	16	3367465..3367583	107126362	#N/A	#N/A
MTCO1P28	16	complement(3367719..3369246)	107075169	#N/A	#N/A
MTND2P34	16	3369598..3369743	107161146	#N/A	#N/A
MTND1P8	16	complement(3369950..3370905)	100287461	#N/A	#N/A
MIR6126	16	complement(3485381..3485469)	102465134	#N/A	#N/A
C16orf90	16	complement(3493484..3496652)	646174	#N/A	#N/A
RPL18P12	16	3496167..3496803	390671	#N/A	#N/A
DBIP3	16	4130592..4130995	791082	#N/A	#N/A
GLIS2-AS1	16	complement(4324648..4328340)	101926896	#N/A	#N/A
SUB1P3	16	complement(4562616..4563249)	106480442	#N/A	#N/A
RN7SL850P	16	complement(4633591..4633881)	106479532	#N/A	#N/A
MIR6769A	16	4671318..4671390	102466731	#N/A	#N/A
ENPP7P14	16	complement(5110793..5148685)	106481720	#N/A	#N/A
LOC105371067	16	5204923..5235849	105371067	#N/A	#N/A
LINC02164	16	complement(5213787..5220692)	105371066	#N/A	#N/A
RBFOX1	16	5239752..7713343	54715	#N/A	#N/A	0008380 // RNA splicing (GO_REF:0000037 [IEA] UniProtKB-KW:KW-0508) /// 0050658 // RNA transport (PMID:10814712 [NAS]) /// 0000381 // regulation of alternative mRNA splicing, via spliceosome (PMID:21873635 [IBA] MGI:MGI:106368|MGI:MGI:1926224|MGI:MGI:1933973|PANTHER:PTN000400711) /// 0006397 // mRNA processing (GO_REF:0000037 [IEA] UniProtKB-KW:KW-0507) /// 0007399 // nervous system development (PMID:21873635 [IBA] FB:FBgn0052062|PANTHER:PTN000400712)	0005737 // cytoplasm (PMID:21873635 [IBA] FB:FBgn0052062|MGI:MGI:106368|MGI:MGI:1926224|PANTHER:PTN000400711|UniProtKB:Q9NWB1|WB:WBGene00004984) /// 0005737 // cytoplasm (PMID:10814712 [IDA]) /// 0005634 // nucleus (PMID:21873635 [IBA] FB:FBgn0052062|MGI:MGI:106368|MGI:MGI:1926224|MGI:MGI:1933973|PANTHER:PTN000400711|UniProtKB:O43251|WB:WBGene00001484|ZFIN:ZDB-GENE-040923-2) /// 0005802 // trans-Golgi network (PMID:10814712 [IDA])	0005515 // protein binding (PMID:16713569 [IPI] UniProtKB:Q96PU8) /// 0005515 // protein binding (PMID:25416956 [IPI] UniProtKB:Q6P1W5) /// 0005515 // protein binding (PMID:25416956 [IPI] UniProtKB:Q93062) /// 0005515 // protein binding (PMID:16713569 [IPI] UniProtKB:P54259) /// 0005515 // protein binding (PMID:16713569 [IPI] UniProtKB:Q9Y6R0) /// 0008022 // protein C-terminus binding (PMID:10814712 [IPI] UniProtKB:Q99700) /// 0003729 // mRNA binding (PMID:21873635 [IBA] MGI:MGI:1933973|PANTHER:PTN000400711) /// 0005515 // protein binding (PMID:16713569 [IPI] UniProtKB:O43251) /// 0005515 // protein binding (PMID:16713569 [IPI] UniProtKB:Q92530) /// 0005515 // protein binding (PMID:16713569 [IPI] UniProtKB:P54253) /// 0003723 // RNA binding (PMID:10814712 [NAS]) /// 0005515 // protein binding (PMID:16713569 [IPI] UniProtKB:Q9HAU0)	RNA binding protein fox-1 homolog 1	RBFOX1|A2BP|A2BP1|FOX1|HRNBP1
LOC107984891	16	complement(5260139..5261535)	107984891	#N/A	#N/A
RPS3AP48	16	5270150..5270998	100127963	#N/A	#N/A
SNRPCP20	16	complement(5289142..5289426)	106480292	#N/A	#N/A
NPM1P3	16	5365780..5367008	4872	#N/A	#N/A
LINC01570	16	complement(5601169..5616250)	101926950	#N/A	#N/A
MIR8065	16	5632467..5632566	102465867	#N/A	#N/A
RNU7-99P	16	6748908..6748969	106480814	#N/A	#N/A
RNU6-457P	16	6873899..6874005	106479768	#N/A	#N/A
RNU6-328P	16	complement(7004007..7004112)	106479711	#N/A	#N/A
LOC105371068	16	complement(7042862..7061032)	105371068	#N/A	#N/A
RPS26P51	16	complement(7126025..7126660)	100271576	#N/A	#N/A
LOC105371069	16	complement(7855125..7894384)	105371069	#N/A	#N/A
LOC105371070	16	complement(7977795..8112729)	105371070	#N/A	#N/A
LINC02152	16	8296491..8299766	105371071	#N/A	#N/A
LOC105371072	16	8379167..8404073	105371072	#N/A	#N/A
LOC100131080	16	8508052..8508644	100131080	#N/A	#N/A
RN7SL743P	16	8683259..8683551	106479492	#N/A	#N/A
RNU7-63P	16	complement(8705457..8705518)	100151658	#N/A	#N/A
LOC107984840	16	complement(8737429..8739995)	107984840	#N/A	#N/A
RPL21P119	16	complement(9156342..9156921)	653737	#N/A	#N/A
LOC101927026	16	9286339..9657270	101927026	#N/A	#N/A
LINC01177	16	complement(9441294..9444985)	104355218	#N/A	#N/A
LINC01195	16	complement(9446013..9455505)	104266959	#N/A	#N/A
RNA5SP403	16	complement(9564390..9564497)	106479012	#N/A	#N/A
RNA5SP404	16	9600097..9600228	100873656	#N/A	#N/A
GRIN2A	16	complement(9753404..10182928)	2903	#N/A	#N/A	0022008 // neurogenesis (GO_REF:0000107 [IEA] UniProtKB:P35436|ensembl:ENSMUSP00000142900) /// 0035235 // ionotropic glutamate receptor signaling pathway (GO_REF:0000108 [IEA] GO:0022849) /// 0030431 // sleep (GO_REF:0000107 [IEA] UniProtKB:P35436|ensembl:ENSMUSP00000142900) /// 0060079 // excitatory postsynaptic potential (PMID:21873635 [IBA] MGI:MGI:95820|MGI:MGI:95821|MGI:MGI:95822|MGI:MGI:95823|PANTHER:PTN000751216|RGD:2737) /// 0042177 // negative regulation of protein catabolic process (GO_REF:0000107 [IEA] UniProtKB:P35436|ensembl:ENSMUSP00000142900) /// 0043065 // positive regulation of apoptotic process (GO_REF:0000107 [IEA] UniProtKB:P35436|ensembl:ENSMUSP00000142900) /// 0042417 // dopamine metabolic process (GO_REF:0000107 [IEA] UniProtKB:P35436|ensembl:ENSMUSP00000142900) /// 0097202 // activation of cysteine-type endopeptidase activity (PMID:17526495 [TAS]) /// 0001964 // startle response (GO_REF:0000107 [IEA] UniProtKB:P35436|ensembl:ENSMUSP00000142900) /// 0097553 // calcium ion transmembrane import into cytosol (PMID:27839871 [IMP]) /// 0007268 // chemical synaptic transmission (PMID:7816096 [TAS]) /// 0007613 // memory (GO_REF:0000107 [IEA] UniProtKB:P35436|ensembl:ENSMUSP00000142900) /// 2000310 // regulation of N-methyl-D-aspartate selective glutamate receptor activity (Reactome:R-HSA-438066 [TAS]) /// 0051930 // regulation of sensory perception of pain (GO_REF:0000107 [IEA] UniProtKB:P35436|ensembl:ENSMUSP00000142900) /// 0045471 // response to ethanol (PMID:18445116 [IDA]) /// 1903539 // protein localization to postsynaptic membrane (GO_REF:0000107 [IEA] UniProtKB:P35436|ensembl:ENSMUSP00000142900) /// 0098976 // excitatory chemical synaptic transmission (PMID:17526495 [NAS]) /// 0033058 // directional locomotion (GO_REF:0000107 [IEA] UniProtKB:P35436|ensembl:ENSMUSP00000142900) /// 0060291 // long-term synaptic potentiation (PMID:21873635 [IBA] MGI:MGI:95820|MGI:MGI:95821|PANTHER:PTN000751216) /// 0007215 // glutamate receptor signaling pathway (PMID:8768735 [TAS]) /// 0019722 // calcium-mediated signaling (GO_REF:0000108 [IEA] GO:0022849) /// 0008542 // visual learning (GO_REF:0000107 [IEA] UniProtKB:P35436|ensembl:ENSMUSP00000142900) /// 0048167 // regulation of synaptic plasticity (PMID:17526495 [NAS]) /// 0019233 // sensory perception of pain (GO_REF:0000107 [IEA] UniProtKB:P35436|ensembl:ENSMUSP00000142900) /// 0042428 // serotonin metabolic process (GO_REF:0000107 [IEA] UniProtKB:P35436|ensembl:ENSMUSP00000142900) /// 0035235 // ionotropic glutamate receptor signaling pathway (GO_REF:0000108 [IEA] GO:0004972) /// 1900273 // positive regulation of long-term synaptic potentiation (GO_REF:0000107 [IEA] UniProtKB:P35436|ensembl:ENSMUSP00000142900) /// 0007611 // learning or memory (PMID:7816096 [TAS]) /// 0009611 // response to wounding (GO_REF:0000107 [IEA] UniProtKB:P35436|ensembl:ENSMUSP00000142900) /// 0035235 // ionotropic glutamate receptor signaling pathway (GO_REF:0000108 [IEA] GO:0004970) /// 0007420 // brain development (PMID:17526495 [NAS]) /// 1904646 // cellular response to beta-amyloid (PMID:21883149 [IGI] UniProtKB:Q05586) /// 0001975 // response to amphetamine (GO_REF:0000107 [IEA] UniProtKB:P35436|ensembl:ENSMUSP00000142900) /// 0097553 // calcium ion transmembrane import into cytosol (PMID:26875626 [IDA])	0005886 // plasma membrane (Reactome:R-HSA-8849881 [TAS]) /// 0008021 // synaptic vesicle (GO_REF:0000107 [IEA] UniProtKB:P35436|ensembl:ENSMUSP00000142900) /// 0017146 // NMDA selective glutamate receptor complex (PMID:10480938 [IDA]) /// 0030054 // cell junction (GO_REF:0000037 [IEA] UniProtKB-KW:KW-0965) /// 0097060 // synaptic membrane (GO_REF:0000024 [ISS] UniProtKB:P35436) /// 0005886 // plasma membrane (PMID:21873635 [IBA] FB:FBgn0004620|FB:FBgn0052704|MGI:MGI:95808|MGI:MGI:95813|MGI:MGI:95816|PANTHER:PTN000437926|RGD:621531|TAIR:locus:2207165|UniProtKB:Q12879|UniProtKB:Q13224|UniProtKB:Q16478|WB:WBGene00001612) /// 0043005 // neuron projection (GO_REF:0000107 [IEA] UniProtKB:P35436|ensembl:ENSMUSP00000142900) /// 0098839 // postsynaptic density membrane (PMID:21873635 [IBA] MGI:MGI:95820|MGI:MGI:95821|PANTHER:PTN000751216) /// 0005886 // plasma membrane (Reactome:R-HSA-8849906 [TAS]) /// 0014069 // postsynaptic density (GO_REF:0000024 [ISS] UniProtKB:Q00959) /// 0017146 // NMDA selective glutamate receptor complex (PMID:26875626 [IDA]) /// 0099061 // integral component of postsynaptic density membrane (GO_REF:0000107 [IEA] UniProtKB:P35436|ensembl:ENSMUSP00000142900) /// 0014069 // postsynaptic density (GO_REF:0000024 [ISS] UniProtKB:P35436) /// 0042734 // presynaptic membrane (GO_REF:0000107 [IEA] UniProtKB:P35436|ensembl:ENSMUSP00000142900) /// 0005783 // endoplasmic reticulum (GO_REF:0000107 [IEA] UniProtKB:P35436|ensembl:ENSMUSP00000142900) /// 0017146 // NMDA selective glutamate receptor complex (PMID:21873635 [IBA] MGI:MGI:95820|MGI:MGI:95821|MGI:MGI:95822|PANTHER:PTN000751216|RGD:2737|RGD:2738|RGD:2739|RGD:2740|UniProtKB:O15399|UniProtKB:Q12879|UniProtKB:Q13224|UniProtKB:Q14957) /// 0005886 // plasma membrane (Reactome:R-HSA-432164 [TAS]) /// 0005887 // integral component of plasma membrane (PMID:26875626 [IDA]) /// 0009986 // cell surface (GO_REF:0000024 [ISS] UniProtKB:P35436) /// 0005886 // plasma membrane (Reactome:R-HSA-8849878 [TAS]) /// 0098978 // glutamatergic synapse (GO_REF:0000107 [IEA] UniProtKB:P35436|ensembl:ENSMUSP00000142900) /// 0005886 // plasma membrane (PMID:27839871 [IDA]) /// 0017146 // NMDA selective glutamate receptor complex (PMID:17526495 [TAS])	0004972 // NMDA glutamate receptor activity (PMID:17526495 [TAS]) /// 0005515 // protein binding (PMID:17360663 [IPI] UniProtKB:Q07954) /// 0004972 // NMDA glutamate receptor activity (GO_REF:0000024 [ISS] UniProtKB:Q00959) /// 0005515 // protein binding (PMID:11937501 [IPI] UniProtKB:Q62936) /// 0022849 // glutamate-gated calcium ion channel activity (PMID:27839871 [IMP]) /// 0005515 // protein binding (PMID:17997397 [IPI] UniProtKB:Q8TCU5) /// 0008270 // zinc ion binding (GO_REF:0000024 [ISS] UniProtKB:Q00960) /// 0001540 // beta-amyloid binding (PMID:26719327 [TAS]) /// 0022849 // glutamate-gated calcium ion channel activity (PMID:26875626 [IDA]) /// 0004972 // NMDA glutamate receptor activity (PMID:21873635 [IBA] MGI:MGI:95820|MGI:MGI:95821|MGI:MGI:95822|MGI:MGI:95823|PANTHER:PTN000751216|RGD:2737|RGD:2738|RGD:2739|RGD:2740|UniProtKB:O15399|UniProtKB:Q13224|UniProtKB:Q14957) /// 0005515 // protein binding (PMID:11937501 [IPI] UniProtKB:P31016) /// 0005515 // protein binding (PMID:11937501 [IPI] UniProtKB:P78352) /// 0005515 // protein binding (PMID:17360663 [IPI] UniProtKB:P78352)	Glutamate receptor ionotropic, NMDA 2A	GRIN2A|NMDAR2A
LOC105371077	16	9788747..9809101	105371077	#N/A	#N/A
LOC105371076	16	10031637..10037297	105371076	#N/A	#N/A
IMPDH1P11	16	10111309..10113590	727833	#N/A	#N/A
LOC107984900	16	complement(10214505..10217267)	107984900	#N/A	#N/A
RN7SL493P	16	complement(10221775..10222073)	106479403	#N/A	#N/A
LOC105371078	16	complement(10225754..10252643)	105371078	#N/A	#N/A
RNU6-633P	16	10496270..10496373	106481381	#N/A	#N/A
LOC105371079	16	10690866..10692971	105371079	#N/A	#N/A
MTCYBP33	16	complement(10718633..10719762)	109729143	#N/A	#N/A
MTND6P33	16	10719833..10720015	107075298	#N/A	#N/A
MTND5P33	16	complement(10720015..10721464)	107075118	#N/A	#N/A
MTND4P34	16	complement(10721698..10722265)	107075308	#N/A	#N/A
MTND4LP24	16	complement(10723065..10723355)	107075103	#N/A	#N/A
LOC729945	16	complement(10839598..10841553)	729945	#N/A	#N/A
RPL7P46	16	11026961..11028561	642451	#N/A	#N/A
HNRNPCP4	16	11242466..11243749	100421828	#N/A	#N/A
TNP2	16	complement(11267857..11269325)	7142	#N/A	#N/A	0035093 // spermatogenesis, exchange of chromosomal proteins (GO_REF:0000024 [ISS] UniProtKB:P11378) /// 0007275 // multicellular organism development (GO_REF:0000037 [IEA] UniProtKB-KW:KW-0217) /// 0007340 // acrosome reaction (PMID:21873635 [IBA] MGI:MGI:98785|PANTHER:PTN000426041) /// 0007283 // spermatogenesis (PMID:21873635 [IBA] MGI:MGI:98785|PANTHER:PTN000426041) /// 0010954 // positive regulation of protein processing (GO_REF:0000024 [ISS] UniProtKB:P11378) /// 0007341 // penetration of zona pellucida (PMID:21873635 [IBA] MGI:MGI:98785|PANTHER:PTN000426041)	0000788 // nuclear nucleosome (GO_REF:0000024 [ISS] UniProtKB:P11378)	0008270 // zinc ion binding (PMID:21873635 [IBA] PANTHER:PTN000426041|RGD:3885) /// 0003677 // DNA binding (GO_REF:0000037 [IEA] UniProtKB-KW:KW-0238)	Nuclear transition protein 2	TNP2
PRM3	16	complement(11273199..11273629)	58531	#N/A	#N/A	0007283 // spermatogenesis (GO_REF:0000037 [IEA] UniProtKB-KW:KW-0744) /// 0007275 // multicellular organism development (GO_REF:0000037 [IEA] UniProtKB-KW:KW-0217) /// 0030261 // chromosome condensation (GO_REF:0000037 [IEA] UniProtKB-KW:KW-0226) /// 0008150 // biological_process (GO_REF:0000015 [ND]) /// 0030154 // cell differentiation (GO_REF:0000037 [IEA] UniProtKB-KW:KW-0221) /// 0030317 // flagellated sperm motility (PMID:21873635 [IBA] MGI:MGI:106601|PANTHER:PTN000371265)	0000786 // nucleosome (GO_REF:0000037 [IEA] UniProtKB-KW:KW-0544) /// 0005634 // nucleus (GO_REF:0000039 [IEA] UniProtKB-SubCell:SL-0191) /// 0005737 // cytoplasm (PMID:21873635 [IBA] MGI:MGI:106601|PANTHER:PTN000371265) /// 0005575 // cellular_component (GO_REF:0000015 [ND])	0003677 // DNA binding (GO_REF:0000037 [IEA] UniProtKB-KW:KW-0238) /// 0003674 // molecular_function (GO_REF:0000015 [ND])	Protamine-3	PRM3
PRM2	16	complement(11275636..11276480)	5620	#N/A	#N/A	0006323 // DNA packaging (PMID:2081589 [TAS]) /// 0007275 // multicellular organism development (GO_REF:0000037 [IEA] UniProtKB-KW:KW-0217) /// 0030261 // chromosome condensation (GO_REF:0000037 [IEA] UniProtKB-KW:KW-0226) /// 0007286 // spermatid development (PMID:21873635 [IBA] MGI:MGI:97766|PANTHER:PTN000482059) /// 0007283 // spermatogenesis (GO_REF:0000024 [ISS] UniProtKB:P07978) /// 0006997 // nucleus organization (PMID:21873635 [IBA] MGI:MGI:97766|PANTHER:PTN000482059)	0000786 // nucleosome (GO_REF:0000037 [IEA] UniProtKB-KW:KW-0544) /// 0005654 // nucleoplasm (PMID:2081589 [TAS]) /// 0005634 // nucleus (PMID:21630459 [HDA]) /// 0005634 // nucleus (PMID:21873635 [IBA] MGI:MGI:97766|PANTHER:PTN000482059|UniProtKB:P19757)	0046870 // cadmium ion binding (PMID:2243113 [IDA]) /// 0003677 // DNA binding (GO_REF:0000037 [IEA] UniProtKB-KW:KW-0238) /// 0008270 // zinc ion binding (PMID:2243113 [IDA])	Protamine-2	PRM2
PRM1	16	complement(11280841..11281330)	5619	#N/A	#N/A	0006323 // DNA packaging (PMID:2081589 [TAS]) /// 0007283 // spermatogenesis (GO_REF:0000037 [IEA] UniProtKB-KW:KW-0744) /// 0007275 // multicellular organism development (GO_REF:0000037 [IEA] UniProtKB-KW:KW-0217) /// 0030261 // chromosome condensation (GO_REF:0000037 [IEA] UniProtKB-KW:KW-0226) /// 0030154 // cell differentiation (GO_REF:0000037 [IEA] UniProtKB-KW:KW-0221)	0000786 // nucleosome (GO_REF:0000037 [IEA] UniProtKB-KW:KW-0544) /// 0005654 // nucleoplasm (PMID:2081589 [TAS])	0003677 // DNA binding (GO_REF:0000037 [IEA] UniProtKB-KW:KW-0238)	Sperm protamine P1	PRM1
MIR548H2	16	complement(11306440..11306527)	100313773	#N/A	#N/A
LOC105371083	16	complement(11341809..11345212)	105371083	#N/A	#N/A
LOC100420951	16	complement(11380859..11381361)	100420951	#N/A	#N/A
LOC101927131	16	11465260..11473175	101927131	#N/A	#N/A
LOC107984880	16	11624124..11632090	107984880	#N/A	#N/A
COX6CP1	16	complement(11903753..11904193)	9384	#N/A	#N/A
UBL5P4	16	complement(11968508..11968743)	106480800	#N/A	#N/A
RPS23P6	16	12081237..12081532	100271367	#N/A	#N/A
LOC642696	16	complement(12087529..12090669)	642696	#N/A	#N/A
LOC101927227	16	complement(12366978..12372582)	101927227	#N/A	#N/A
LOC105371088	16	complement(12651918..12653373)	105371088	#N/A	#N/A
MIR4718	16	12720321..12720371	100616195	#N/A	#N/A
LOC105371090	16	12745644..12758900	105371090	#N/A	#N/A
LOC105371089	16	12759166..12760745	105371089	#N/A	#N/A
RPL35AP34	16	12881079..12881540	100271641	#N/A	#N/A
LOC105371092	16	complement(12937515..12943312)	105371092	#N/A	#N/A
LOC105371091	16	complement(13185440..13203387)	105371091	#N/A	#N/A
TMF1P1	16	13458326..13458833	106480320	#N/A	#N/A
LOC112268178	16	13581197..13583367	112268178	#N/A	#N/A
LOC105371093	16	complement(13905767..13915112)	105371093	#N/A	#N/A
RPS26P52	16	complement(13922263..13922701)	100271577	#N/A	#N/A
LINC02185	16	complement(14009276..14016018)	101927311	#N/A	#N/A
LINC02186	16	complement(14018880..14021077)	101927348	#N/A	#N/A
TVP23CP2	16	14200366..14202119	261735	#N/A	#N/A
TRT-CGT2-1	16	14285893..14285964	100189086	#N/A	#N/A
MIR193B	16	14303967..14304049	574455	#N/A	#N/A
MIR365A	16	14309285..14309371	100126355	#N/A	#N/A
LINC02130	16	complement(14363109..14370266)	105447648	#N/A	#N/A
RN7SL274P	16	complement(14601823..14602094)	106479322	#N/A	#N/A
RNU7-125P	16	14643788..14643849	106480818	#N/A	#N/A
LOC105371095	16	complement(14695760..14704205)	105371095	#N/A	#N/A
MIR3179-1	16	14901508..14901591	100422960	#N/A	#N/A
MIR3670-1	16	14907717..14907781	100500910	#N/A	#N/A
MIR3180-1	16	14911220..14911313	100422870	#N/A	#N/A
PKD1P3	16	14917534..14935708	339039	#N/A	#N/A
MIR6511A1	16	14925937..14926003	102466268	#N/A	#N/A
MIR6770-1	16	14930820..14930879	102465461	#N/A	#N/A
LOC728138	16	complement(14988009..14990326)	728138	#N/A	#N/A
MIR1972-1	16	complement(15010321..15010397)	100302243	#N/A	#N/A
NPIPP1	16	complement(15104316..15123498)	100874381	#N/A	#N/A
PKD1P6	16	complement(15125139..15154873)	353511	#N/A	#N/A
MIR6511B2	16	complement(15134075..15134145)	102465985	#N/A	#N/A
MIR3180-4	16	complement(15154850..15155002)	100500852	#N/A	#N/A
LOC105371096	16	15181225..15190966	105371096	#N/A	#N/A
LOC105371097	16	complement(15282376..15300457)	105371097	#N/A	#N/A
LOC105371103	16	15359069..15380936	105371103	#N/A	#N/A
MPV17L	16	15395569..15413271	255027	#N/A	#N/A	0010730 // negative regulation of hydrogen peroxide biosynthetic process (PMID:22306510 [IDA]) /// 1901029 // negative regulation of mitochondrial outer membrane permeabilization involved in apoptotic signaling pathway (PMID:22306510 [IDA])	0005739 // mitochondrion (GO_REF:0000108 [IEA] GO:1901029) /// 0016021 // integral component of membrane (GO_REF:0000037 [IEA] UniProtKB-KW:KW-0812) /// 0016021 // integral component of membrane (GO_REF:0000002 [IEA] InterPro:IPR007248) /// 0043231 // intracellular membrane-bounded organelle (GO_REF:0000052 [IDA]) /// 0005778 // peroxisomal membrane (GO_REF:0000039 [IEA] UniProtKB-SubCell:SL-0203) /// 0005737 // cytoplasm (PMID:21873635 [IBA] PANTHER:PTN000745045|UniProtKB:Q9NR77)	0005102 // receptor binding (PMID:20178365 [IPI] UniProtKB:P50542) /// 0003674 // molecular_function (GO_REF:0000015 [ND])	Mpv17-like protein	MPV17L
LOC105371102	16	complement(15504720..15521030)	105371102	#N/A	#N/A
MIR6506	16	complement(15611030..15611095)	102465252	#N/A	#N/A
MIR484	16	15643294..15643372	619553	#N/A	#N/A
RNU6-213P	16	complement(15877163..15877266)	106481244	#N/A	#N/A
RPL15P20	16	complement(15931646..15932342)	646672	#N/A	#N/A
RPL17P40	16	complement(16094033..16094513)	100271413	#N/A	#N/A
LOC105371100	16	16208597..16218398	105371100	#N/A	#N/A
MIR3179-2	16	16300159..16300242	100422886	#N/A	#N/A
MIR3670-2	16	16306370..16306434	100846994	#N/A	#N/A
MIR3180-2	16	16309879..16309966	100422956	#N/A	#N/A
MIR6511A2	16	16324588..16324654	102466812	#N/A	#N/A
MIR6770-2	16	16329305..16329364	102465908	#N/A	#N/A
PKD1P2	16	16356417..16377507	283955	#N/A	#N/A
MIR6511A3	16	16368876..16368942	102465683	#N/A	#N/A
LOC105371098	16	complement(16380167..16398504)	105371098	#N/A	#N/A
LOC105371105	16	16455617..16473680	105371105	#N/A	#N/A
LOC100133127	16	complement(16541223..16541835)	100133127	#N/A	#N/A
LOC441750	16	complement(16952503..16953468)	441750	#N/A	#N/A
LOC100421029	16	complement(17094353..17094927)	100421029	#N/A	#N/A
LOC102723692	16	17134504..17138732	102723692	#N/A	#N/A
LOC105371106	16	complement(17471007..17483897)	105371106	#N/A	#N/A
LOC107984893	16	complement(17861096..17972542)	107984893	#N/A	#N/A
RPL7P47	16	17932717..17933395	146110	#N/A	#N/A
LOC105371108	16	18092586..18102496	105371108	#N/A	#N/A
LOC100133137	16	18170368..18170982	100133137	#N/A	#N/A
LOC105376751	16	complement(18238290..18256304)	105376751	#N/A	#N/A
LOC105376753	16	18313388..18331740	105376753	#N/A	#N/A
PKD1P4	16	complement(18334400..18352283)	353512	#N/A	#N/A
MIR6511A4	16	complement(18344013..18344079)	102465684	#N/A	#N/A
NPIPA9	16	complement(18358086..18372785)	105376752	#N/A	#N/A
PKD1P5	16	complement(18374521..18402014)	348156	#N/A	#N/A
MIR6770-3	16	complement(18379351..18379410)	102466259	#N/A	#N/A
MIR3180-3	16	complement(18402178..18402271)	100422836	#N/A	#N/A
MIR3670-3	16	complement(18405698..18405762)	103504726	#N/A	#N/A
MIR3179-3	16	complement(18411894..18411977)	100423006	#N/A	#N/A
MIR3670-4	16	complement(18488301..18488365)	103504740	#N/A	#N/A
MIR3179-4	16	complement(18494493..18494576)	103504729	#N/A	#N/A
ABCC6P1	16	18571248..18598289	653190	#N/A	#N/A
LOC100996247	16	complement(18874895..18875922)	100996247	#N/A	#N/A
RNU6-1340P	16	19012157..19012263	106480151	#N/A	#N/A
CLEC19A	16	19285731..19310947	728276	#N/A	#N/A		0005576 // extracellular region (GO_REF:0000039 [IEA] UniProtKB-SubCell:SL-0243)	0030246 // carbohydrate binding (GO_REF:0000037 [IEA] UniProtKB-KW:KW-0430)	C-type lectin domain family 19 member A	CLEC19A|UNQ5810/PRO19627
LINC02858	16	19333892..19337799	105371113	#N/A	#N/A
RNU4-46P	16	19498610..19498750	107048985	#N/A	#N/A
LARP7P2	16	complement(19819504..19819628)	106481699	#N/A	#N/A
LOC105371116	16	19923602..19929229	105371116	#N/A	#N/A
LOC105371117	16	19976376..19985078	105371117	#N/A	#N/A
GPR139	16	complement(20031485..20073778)	124274	#N/A	#N/A	0007186 // G-protein coupled receptor signaling pathway (PMID:15845401 [IDA]) /// 0007218 // neuropeptide signaling pathway (GO_REF:0000108 [IEA] GO:0008188) /// 0007200 // phospholipase C-activating G-protein coupled receptor signaling pathway (GO_REF:0000107 [IEA] UniProtKB:Q80UC8|ensembl:ENSMUSP00000081700)	0016021 // integral component of membrane (GO_REF:0000037 [IEA] UniProtKB-KW:KW-0812) /// 0005886 // plasma membrane (GO_REF:0000039 [IEA] UniProtKB-SubCell:SL-0039)	0008188 // neuropeptide receptor activity (GO_REF:0000107 [IEA] UniProtKB:Q80UC8|ensembl:ENSMUSP00000081700) /// 0046983 // protein dimerization activity (GO_REF:0000107 [IEA] UniProtKB:Q80UC8|ensembl:ENSMUSP00000081700)	Probable G-protein coupled receptor 139	GPR139|GPRG1|PGR3
SALL4P3	16	20155582..20158626	100131046	#N/A	#N/A
LOC102723396	16	complement(20220806..20232517)	102723396	#N/A	#N/A
SNRPEP3	16	complement(20238817..20239304)	100129329	#N/A	#N/A
GP2	16	complement(20309574..20327805)	2813	#N/A	#N/A		0070062 // extracellular exosome (PMID:23533145 [HDA]) /// 0031225 // anchored component of membrane (GO_REF:0000037 [IEA] UniProtKB-KW:KW-0336) /// 0005886 // plasma membrane (Reactome:R-HSA-8940388 [TAS]) /// 0005576 // extracellular region (Reactome:R-HSA-8940388 [TAS])		Pancreatic secretory granule membrane major glycoprotein GP2	GP2
UMOD	16	complement(20333051..20356301)	7369	#N/A	#N/A	0072218 // metanephric ascending thin limb development (GO_REF:0000107 [IEA] UniProtKB:Q91X17|ensembl:ENSMUSP00000033263) /// 1990266 // neutrophil migration (PMID:20798515 [IDA]) /// 0006968 // cellular defense response (PMID:2409603 [TAS]) /// 0050801 // ion homeostasis (GO_REF:0000107 [IEA] UniProtKB:Q91X17|ensembl:ENSMUSP00000033263) /// 0072233 // metanephric thick ascending limb development (GO_REF:0000107 [IEA] UniProtKB:Q91X17|ensembl:ENSMUSP00000033263) /// 0007588 // excretion (GO_REF:0000107 [IEA] UniProtKB:Q91X17|ensembl:ENSMUSP00000033263) /// 0072221 // metanephric distal convoluted tubule development (GO_REF:0000107 [IEA] UniProtKB:Q91X17|ensembl:ENSMUSP00000033263) /// 0007159 // leukocyte cell-cell adhesion (PMID:20798515 [IDA]) /// 0007157 // heterophilic cell-cell adhesion via plasma membrane cell adhesion molecules (PMID:20798515 [IDA]) /// 0008285 // negative regulation of cell proliferation (PMID:2409603 [TAS])	0070062 // extracellular exosome (PMID:23533145 [HDA]) /// 0016323 // basolateral plasma membrane (PMID:7028707 [IDA]) /// 0016323 // basolateral plasma membrane (PMID:20798515 [IDA]) /// 0016324 // apical plasma membrane (PMID:20798515 [IDA]) /// 0016324 // apical plasma membrane (PMID:18025791 [IDA]) /// 0016324 // apical plasma membrane (PMID:7028707 [IDA]) /// 0060170 // ciliary membrane (GO_REF:0000039 [IEA] UniProtKB-SubCell:SL-0305) /// 0019898 // extrinsic component of membrane (PMID:7873609 [TAS]) /// 0031225 // anchored component of membrane (PMID:2249987 [IDA]) /// 0000922 // spindle pole (PMID:20172860 [IDA]) /// 0005796 // Golgi lumen (Reactome:R-HSA-8855954 [TAS]) /// 0005929 // cilium (PMID:20172860 [IDA]) /// 0070062 // extracellular exosome (PMID:19056867 [HDA])	0005509 // calcium ion binding (GO_REF:0000002 [IEA] InterPro:IPR001881|InterPro:IPR018097) /// 0019864 // IgG binding (PMID:20798515 [IDA])	Uromodulin	UMOD
PDILT	16	complement(20359171..20404742)	204474	#N/A	#N/A	0007275 // multicellular organism development (GO_REF:0000037 [IEA] UniProtKB-KW:KW-0217) /// 0007286 // spermatid development (GO_REF:0000107 [IEA] UniProtKB:Q9DAN1|ensembl:ENSMUSP00000033267) /// 0006457 // protein folding (PMID:21873635 [IBA] PANTHER:PTN000432607|SGD:S000000548|SGD:S000002926|UniProtKB:C0H4Y6) /// 0016477 // cell migration (GO_REF:0000107 [IEA] UniProtKB:Q9DAN1|ensembl:ENSMUSP00000033267) /// 0045454 // cell redox homeostasis (GO_REF:0000002 [IEA] InterPro:IPR013766)	0005783 // endoplasmic reticulum (PMID:21873635 [IBA] FB:FBgn0014002|MGI:MGI:104864|MGI:MGI:95834|MGI:MGI:97464|PANTHER:PTN000432607|RGD:68430|TAIR:locus:2014681|TAIR:locus:2018134|TAIR:locus:2082712|TAIR:locus:2093447|TAIR:locus:2204670|UniProtKB:P07237|UniProtKB:P30101|UniProtKB:Q9FF55|UniProtKB:Q9XI01|WB:WBGene00003963)	0003756 // protein disulfide isomerase activity (GO_REF:0000107 [IEA] UniProtKB:Q9DAN1|ensembl:ENSMUSP00000033267)	Protein disulfide-isomerase-like protein of the testis	PDILT
ACSM5	16	20409534..20441336	54988	#N/A	#N/A	0006637 // acyl-CoA metabolic process (PMID:21873635 [IBA] PANTHER:PTN001944787|RGD:727928) /// 0006633 // fatty acid biosynthetic process (PMID:21873635 [IBA] MGI:MGI:2152200|MGI:MGI:99538|PANTHER:PTN001944787)	0005759 // mitochondrial matrix (PMID:21873635 [IBA] MGI:MGI:99538|PANTHER:PTN001292823|UniProtKB:Q08AH1)	0003996 // acyl-CoA ligase activity (PMID:21873635 [IBA] PANTHER:PTN001944787|UniProtKB:Q08AH1) /// 0005525 // GTP binding (GO_REF:0000037 [IEA] UniProtKB-KW:KW-0342) /// 0047760 // butyrate-CoA ligase activity (GO_REF:0000003 [IEA] EC:6.2.1.2) /// 0004321 // fatty-acyl-CoA synthase activity (PMID:21873635 [IBA] PANTHER:PTN001944787|RGD:727928) /// 0005524 // ATP binding (GO_REF:0000037 [IEA] UniProtKB-KW:KW-0067) /// 0046872 // metal ion binding (GO_REF:0000037 [IEA] UniProtKB-KW:KW-0479) /// 0015645 // fatty acid ligase activity (PMID:21873635 [IBA] MGI:MGI:2152200|MGI:MGI:99538|PANTHER:PTN001944787)	Acyl-coenzyme A synthetase ACSM5, mitochondrial	ACSM5|MACS3
LOC105371119	16	complement(20441435..20447514)	105371119	#N/A	#N/A
ACSM2A	16	20451504..20487669	123876	#N/A	#N/A	0042593 // glucose homeostasis (PMID:16521160 [NAS]) /// 0006637 // acyl-CoA metabolic process (PMID:21873635 [IBA] PANTHER:PTN001944787|RGD:727928) /// 0006633 // fatty acid biosynthetic process (PMID:21873635 [IBA] MGI:MGI:2152200|MGI:MGI:99538|PANTHER:PTN001944787) /// 0070328 // triglyceride homeostasis (PMID:16521160 [NAS]) /// 0036112 // medium-chain fatty-acyl-CoA metabolic process (PMID:19345228 [IDA])	0005759 // mitochondrial matrix (PMID:21873635 [IBA] MGI:MGI:99538|PANTHER:PTN001292823|UniProtKB:Q08AH1) /// 0005739 // mitochondrion (PMID:19634011 [NAS])	0003996 // acyl-CoA ligase activity (PMID:21873635 [IBA] PANTHER:PTN001944787|UniProtKB:Q08AH1) /// 0004321 // fatty-acyl-CoA synthase activity (PMID:21873635 [IBA] PANTHER:PTN001944787|RGD:727928) /// 0005524 // ATP binding (GO_REF:0000037 [IEA] UniProtKB-KW:KW-0067) /// 0047760 // butyrate-CoA ligase activity (PMID:19345228 [IDA]) /// 0046872 // metal ion binding (GO_REF:0000037 [IEA] UniProtKB-KW:KW-0479) /// 0015645 // fatty acid ligase activity (PMID:21873635 [IBA] MGI:MGI:2152200|MGI:MGI:99538|PANTHER:PTN001944787)	Acyl-coenzyme A synthetase ACSM2A, mitochondrial	ACSM2A|ACSM2|MACS2
ACSM2B	16	complement(20536226..20576376)	348158	#N/A	#N/A	0006637 // acyl-CoA metabolic process (PMID:21873635 [IBA] PANTHER:PTN001944787|RGD:727928) /// 0006633 // fatty acid biosynthetic process (PMID:21873635 [IBA] MGI:MGI:2152200|MGI:MGI:99538|PANTHER:PTN001944787) /// 0006805 // xenobiotic metabolic process (Reactome:R-HSA-177128 [TAS]) /// 0006805 // xenobiotic metabolic process (Reactome:R-HSA-177135 [TAS]) /// 0006805 // xenobiotic metabolic process (Reactome:R-HSA-177162 [TAS])	0005759 // mitochondrial matrix (PMID:21873635 [IBA] MGI:MGI:99538|PANTHER:PTN001292823|UniProtKB:Q08AH1) /// 0005759 // mitochondrial matrix (Reactome:R-HSA-159443 [TAS]) /// 0005739 // mitochondrion (PMID:19634011 [NAS]) /// 0005759 // mitochondrial matrix (Reactome:R-HSA-177157 [TAS]) /// 0005759 // mitochondrial matrix (Reactome:R-HSA-159567 [TAS])	0003996 // acyl-CoA ligase activity (PMID:21873635 [IBA] PANTHER:PTN001944787|UniProtKB:Q08AH1) /// 0047760 // butyrate-CoA ligase activity (GO_REF:0000003 [IEA] EC:6.2.1.2) /// 0004321 // fatty-acyl-CoA synthase activity (PMID:21873635 [IBA] PANTHER:PTN001944787|RGD:727928) /// 0005524 // ATP binding (GO_REF:0000037 [IEA] UniProtKB-KW:KW-0067) /// 0003674 // molecular_function (GO_REF:0000015 [ND]) /// 0046872 // metal ion binding (GO_REF:0000037 [IEA] UniProtKB-KW:KW-0479) /// 0015645 // fatty acid ligase activity (PMID:21873635 [IBA] MGI:MGI:2152200|MGI:MGI:99538|PANTHER:PTN001944787)	Acyl-coenzyme A synthetase ACSM2B, mitochondrial	ACSM2B|ACSM2|HYST1046
LOC105371120	16	20578721..20586631	105371120	#N/A	#N/A
LOC112267906	16	complement(20586905..20597435)	112267906	#N/A	#N/A
ACSM5P1	16	complement(20603912..20607169)	100421779	#N/A	#N/A
LOC107984831	16	20610178..20618617	107984831	#N/A	#N/A
LOC105379461	16	20674413..20679151	105379461	#N/A	#N/A
LOC100887080	16	20711426..20732990	100887080	#N/A	#N/A
RNU6-944P	16	20784509..20784615	106479983	#N/A	#N/A
LOC105371121	16	complement(20830579..20839811)	105371121	#N/A	#N/A
LOC107984888	16	21116499..21140528	107984888	#N/A	#N/A
ZP2	16	complement(21197450..21214510)	7783	#N/A	#N/A	0007339 // binding of sperm to zona pellucida (PMID:22472438 [ISS] UniProtKB:P20239) /// 0007339 // binding of sperm to zona pellucida (Reactome:R-HSA-1300644 [TAS]) /// 0060468 // prevention of polyspermy (PMID:22472438 [ISS] UniProtKB:P20239) /// 0060046 // regulation of acrosome reaction (PMID:20394732 [IDA]) /// 0060046 // regulation of acrosome reaction (PMID:11751269 [IDA])	0005771 // multivesicular body (GO_REF:0000024 [ISS] UniProtKB:P20239) /// 0005886 // plasma membrane (GO_REF:0000024 [ISS] UniProtKB:P20239) /// 0062023 /// 0016021 // integral component of membrane (GO_REF:0000037 [IEA] UniProtKB-KW:KW-0812) /// 0005576 // extracellular region (Reactome:R-HSA-1297338 [TAS]) /// 0005783 // endoplasmic reticulum (GO_REF:0000024 [ISS] UniProtKB:P20239)	0032190 // acrosin binding (PMID:15950651 [IPI] UniProtKB:P10323) /// 0005515 // protein binding (PMID:23355646 [IPI] UniProtKB:P06733) /// 0005515 // protein binding (PMID:23355646 [IPI] UniProtKB:P45880) /// 0005515 // protein binding (PMID:23355646 [IPI] UniProtKB:P14618-3) /// 0005515 // protein binding (PMID:23355646 [IPI] UniProtKB:P04406) /// 0005515 // protein binding (PMID:23355646 [IPI] UniProtKB:P36969) /// 0042802 // identical protein binding (PMID:26879157 [IPI] UniProtKB:Q05996) /// 0005515 // protein binding (PMID:28886344 [IPI] UniProtKB:P21754) /// 0015026 // coreceptor activity (PMID:8385033 [TAS])	Zona pellucida sperm-binding protein 2	ZP2|ZPA
MIR3680-1	16	complement(21506049..21506135)	100500917	#N/A	#N/A
LOC646828	16	complement(21532885..21550376)	646828	#N/A	#N/A
RNU6-1005P	16	21642054..21642160	106481497	#N/A	#N/A
RNU6-196P	16	21642294..21642400	106481238	#N/A	#N/A
SMG1P4	16	complement(21879337..21916026)	100507526	#N/A	#N/A
LOC342293	16	21938865..21940466	342293	#N/A	#N/A
LOC100420644	16	21980095..21980478	100420644	#N/A	#N/A
LOC100420536	16	21998808..21999435	100420536	#N/A	#N/A
TRL-AAG2-4	16	22297140..22297221	100189291	#N/A	#N/A
MFSD13B	16	22385769..22407598	105371130	#N/A	#N/A
LOC112268175	16	complement(22577447..22609002)	112268175	#N/A	#N/A
RN7SKP23	16	23412380..23416680	106479105	#N/A	#N/A
LOC100419017	16	23500839..23501665	100419017	#N/A	#N/A
SUB1P4	16	23537004..23538175	100288661	#N/A	#N/A
PRKCB	16	23835983..24220611	5579	#N/A	#N/A	0007077 // mitotic nuclear envelope disassembly (Reactome:R-HSA-2980766 [TAS]) /// 0043123 // positive regulation of I-kappaB kinase/NF-kappaB signaling (GO_REF:0000024 [ISS] UniProtKB:P68404) /// 0046627 // negative regulation of insulin receptor signaling pathway (GO_REF:0000024 [ISS] UniProtKB:P68403) /// 0071322 // cellular response to carbohydrate stimulus (GO_REF:0000107 [IEA] UniProtKB:P68404|ensembl:ENSMUSP00000070019) /// 0030168 // platelet activation (Reactome:R-HSA-76002 [TAS]) /// 0002250 // adaptive immune response (GO_REF:0000037 [IEA] UniProtKB-KW:KW-1064) /// 0006357 // regulation of transcription from RNA polymerase II promoter (PMID:20228790 [IMP]) /// 0010829 // negative regulation of glucose transport (GO_REF:0000024 [ISS] UniProtKB:P68404) /// 0018105 // peptidyl-serine phosphorylation (PMID:21873635 [IBA] MGI:MGI:87986|PANTHER:PTN000683254|RGD:2081|RGD:3395|RGD:3399|RGD:3668|RGD:61925|SGD:S000001609|SGD:S000001861|SGD:S000002898|SGD:S000005460|UniProtKB:A0A1D5PUY5|UniProtKB:P31749|UniProtKB:P41743|UniProtKB:Q02156|UniProtKB:Q05513|UniProtKB:Q05655|WB:WBGene00000102|WB:WBGene00000103|WB:WBGene00004033|WB:WBGene00004034|WB:WBGene00004789|WB:WBGene00006599) /// 0050853 // B cell receptor signaling pathway (GO_REF:0000024 [ISS] UniProtKB:P68404) /// 0042113 // B cell activation (GO_REF:0000024 [ISS] UniProtKB:P68404) /// 0051092 // positive regulation of NF-kappaB transcription factor activity (GO_REF:0000024 [ISS] UniProtKB:P68404) /// 0006468 // protein phosphorylation (PMID:3755548 [TAS]) /// 0035408 // histone H3-T6 phosphorylation (PMID:20228790 [IDA]) /// 0006816 // calcium ion transport (GO_REF:0000107 [IEA] UniProtKB:P68404|ensembl:ENSMUSP00000070019) /// 2000300 // regulation of synaptic vesicle exocytosis (GO_REF:0000107 [IEA] UniProtKB:P68404|ensembl:ENSMUSP00000070019) /// 0006915 // apoptotic process (GO_REF:0000037 [IEA] UniProtKB-KW:KW-0053) /// 0050861 // positive regulation of B cell receptor signaling pathway (GO_REF:0000024 [ISS] UniProtKB:P68404) /// 1903508 // positive regulation of nucleic acid-templated transcription (GO_REF:0000108 [IEA] GO:0030374) /// 0030949 // positive regulation of vascular endothelial growth factor receptor signaling pathway (GO_REF:0000024 [ISS] UniProtKB:P68404) /// 0042953 // lipoprotein transport (PMID:18981301 [TAS]) /// 0006874 // cellular calcium ion homeostasis (GO_REF:0000107 [IEA] UniProtKB:P68404|ensembl:ENSMUSP00000070019) /// 0045637 // regulation of myeloid cell differentiation (Reactome:R-HSA-8939246 [TAS]) /// 0099171 /// 0035556 // intracellular signal transduction (PMID:21873635 [IBA] FB:FBgn0003744|FB:FBgn0010379|MGI:MGI:97601|PANTHER:PTN000683254|PomBase:SPAC1B9.02c|PomBase:SPAC22E12.14c|PomBase:SPAPB18E9.02c|RGD:3395|RGD:3399|RGD:61925|RGD:620968|RGD:67383|SGD:S000000201|UniProtKB:O15530|UniProtKB:P31749|UniProtKB:Q15208|UniProtKB:Q9NRM7|UniProtKB:Q9Y2H1) /// 0007165 // signal transduction (PMID:3755548 [NAS]) /// 0045766 // positive regulation of angiogenesis (GO_REF:0000024 [ISS] UniProtKB:P68404)	0005737 // cytoplasm (PMID:15632189 [IDA]) /// 0005829 // cytosol (Reactome:R-HSA-5218823 [TAS]) /// 0005886 // plasma membrane (Reactome:R-HSA-421007 [TAS]) /// 0005886 // plasma membrane (Reactome:R-HSA-1168635 [TAS]) /// 0005829 // cytosol (Reactome:R-HSA-5218805 [TAS]) /// 0099523 // presynaptic cytosol (GO_REF:0000107 [IEA] UniProtKB:P68404|ensembl:ENSMUSP00000070019) /// 0005654 // nucleoplasm (Reactome:R-HSA-5223304 [TAS]) /// 0005886 // plasma membrane (Reactome:R-HSA-1168373 [TAS]) /// 0005829 // cytosol (Reactome:R-HSA-5218813 [TAS]) /// 0005829 // cytosol (Reactome:R-HSA-5218821 [TAS]) /// 0005886 // plasma membrane (PMID:15632189 [IDA]) /// 0005634 // nucleus (PMID:20228790 [IDA]) /// 0005829 // cytosol (Reactome:R-HSA-114553 [TAS]) /// 0005886 // plasma membrane (Reactome:R-HSA-114553 [TAS]) /// 0005886 // plasma membrane (Reactome:R-HSA-416639 [TAS]) /// 0005829 // cytosol (Reactome:R-HSA-8939066 [TAS]) /// 0005886 // plasma membrane (Reactome:R-HSA-114684 [TAS]) /// 0044305 // calyx of Held (GO_REF:0000107 [IEA] UniProtKB:P68404|ensembl:ENSMUSP00000070019) /// 0005829 // cytosol (Reactome:R-HSA-1168373 [TAS]) /// 0005886 // plasma membrane (Reactome:R-HSA-114683 [TAS]) /// 0005654 // nucleoplasm (Reactome:R-HSA-5229194 [TAS]) /// 0070062 // extracellular exosome (PMID:20458337 [HDA]) /// 0005829 // cytosol (Reactome:R-HSA-9626817 [TAS]) /// 0005829 // cytosol (GO_REF:0000052 [IDA]) /// 0005654 // nucleoplasm (GO_REF:0000052 [IDA])	0005515 // protein binding (PMID:20228790 [IPI] UniProtKB:O60341) /// 0004674 // protein serine/threonine kinase activity (PMID:12391145 [EXP]) /// 0042393 // histone binding (PMID:20228790 [IDA]) /// 0005515 // protein binding (PMID:25852190 [IPI] UniProtKB:Q8NEM2) /// 0005080 // protein kinase C binding (PMID:20228790 [IPI] UniProtKB:Q16512) /// 0004674 // protein serine/threonine kinase activity (Reactome:R-HSA-1168635 [TAS]) /// 0004674 // protein serine/threonine kinase activity (Reactome:R-HSA-5229194 [TAS]) /// 0035403 // histone kinase activity (H3-T6 specific) (PMID:20228790 [IDA]) /// 0030374 // ligand-dependent nuclear receptor transcription coactivator activity (PMID:20228790 [IMP]) /// 0005246 // calcium channel regulator activity (GO_REF:0000107 [IEA] UniProtKB:P68404|ensembl:ENSMUSP00000070019) /// 0008270 // zinc ion binding (GO_REF:0000002 [IEA] InterPro:IPR014375) /// 0050681 // androgen receptor binding (PMID:20228790 [IDA]) /// 0005524 // ATP binding (GO_REF:0000037 [IEA] UniProtKB-KW:KW-0067) /// 0003682 // chromatin binding (PMID:20228790 [IDA]) /// 0004674 // protein serine/threonine kinase activity (PMID:21873635 [IBA] FB:FBgn0003091|FB:FBgn0003744|FB:FBgn0010379|FB:FBgn0260399|FB:FBgn0261854|MGI:MGI:104874|MGI:MGI:2182368|MGI:MGI:87986|MGI:MGI:894676|MGI:MGI:97595|MGI:MGI:97596|MGI:MGI:97599|MGI:MGI:97602|PANTHER:PTN000683254|PomBase:SPAC1B9.02c|PomBase:SPAC22E12.14c|PomBase:SPAC24B11.11c|PomBase:SPAC821.12|PomBase:SPAPB18E9.02c|PomBase:SPCC576.15c|RGD:2081|RGD:2082|RGD:3399|RGD:3668|RGD:620146|RGD:620968|RGD:62390|SGD:S000001248|SGD:S000001609|SGD:S000001861|SGD:S000002898|SGD:S000003324|SGD:S000005105|SGD:S000005460|SGD:S000006315|TAIR:locus:2088515|UniProtKB:O15530|UniProtKB:O95835|UniProtKB:P05771|UniProtKB:P17252|UniProtKB:P31749|UniProtKB:P31751|UniProtKB:P41743|UniProtKB:Q02156|UniProtKB:Q04759|UniProtKB:Q05513|UniProtKB:Q05655|UniProtKB:Q09013|UniProtKB:Q15208|UniProtKB:Q16512|UniProtKB:Q16513|UniProtKB:Q96GX5|UniProtKB:Q9NRM7|UniProtKB:Q9XF67|UniProtKB:Q9Y243|UniProtKB:Q9Y2H1|WB:WBGene00000102|WB:WBGene00000103|WB:WBGene00004034|WB:WBGene00004789|WB:WBGene00006599|dictyBase:DDB_G0268620) /// 0005515 // protein binding (PMID:21044950 [IPI] UniProtKB:Q9BSI4) /// 0004697 // protein kinase C activity (GO_REF:0000003 [IEA] EC:2.7.11.13)	Protein kinase C beta type	PRKCB|PKCB|PRKCB1
LOC105371141	16	complement(24100771..24109460)	105371141	#N/A	#N/A
MIR1273H	16	24203116..24203231	102466247	#N/A	#N/A
LINC2194	16	24236104..24252860	105371142	#N/A	#N/A
CACNG3	16	24255553..24362416	10368	#N/A	#N/A	0098943 // neurotransmitter receptor transport, postsynaptic endosome to lysosome (PMID:21873635 [IBA] MGI:MGI:1316660|PANTHER:PTN000251098) /// 0008104 // protein localization (GO_REF:0000024 [ISS] UniProtKB:Q9JJV5) /// 0098970 // postsynaptic neurotransmitter receptor diffusion trapping (PMID:21873635 [IBA] MGI:MGI:1316660|PANTHER:PTN000251098) /// 2000311 // regulation of alpha-amino-3-hydroxy-5-methyl-4-isoxazole propionate selective glutamate receptor activity (GO_REF:0000024 [ISS] UniProtKB:Q8VHX0) /// 0070588 // calcium ion transmembrane transport (GO_REF:0000037 [IEA] UniProtKB-KW:KW-0107) /// 0006816 // calcium ion transport (PMID:10221464 [NAS]) /// 0099590 // neurotransmitter receptor internalization (PMID:21873635 [IBA] MGI:MGI:1316660|PANTHER:PTN000251098) /// 0019226 // transmission of nerve impulse (PMID:21873635 [IBA] MGI:MGI:1316660|MGI:MGI:1859167|PANTHER:PTN000251098) /// 2000311 // regulation of alpha-amino-3-hydroxy-5-methyl-4-isoxazole propionate selective glutamate receptor activity (PMID:21873635 [IBA] FB:FBgn0064123|MGI:MGI:1316660|MGI:MGI:1859167|MGI:MGI:1932376|PANTHER:PTN000251098|RGD:628803|RGD:628804|RGD:628805|RGD:628807|RGD:628808|RGD:71095|UniProtKB:P62955|UniProtKB:Q8WXS5|UniProtKB:Q9UBN1) /// 0006605 // protein targeting (GO_REF:0000024 [ISS] UniProtKB:Q9JJV5) /// 2000969 // positive regulation of alpha-amino-3-hydroxy-5-methyl-4-isoxazole propionate selective glutamate receptor activity (GO_REF:0000107 [IEA] UniProtKB:Q8VHX0|ensembl:ENSRNOP00000016632) /// 0051968 // positive regulation of synaptic transmission, glutamatergic (PMID:21873635 [IBA] PANTHER:PTN000251098|WB:WBGene00007670|WB:WBGene00017400) /// 0061337 // cardiac conduction (Reactome:R-HSA-5576892 [TAS]) /// 0061337 // cardiac conduction (Reactome:R-HSA-5576893 [TAS])	0036477 // somatodendritic compartment (GO_REF:0000024 [ISS] UniProtKB:Q9JJV5) /// 0098685 /// 0098978 // glutamatergic synapse (GO_REF:0000107 [IEA] UniProtKB:Q9JJV5|ensembl:ENSMUSP00000081664) /// 0005886 // plasma membrane (Reactome:R-HSA-5577213 [TAS]) /// 0099061 // integral component of postsynaptic density membrane (GO_REF:0000107 [IEA] UniProtKB:Q8VHX0|ensembl:ENSRNOP00000016632) /// 0030666 // endocytic vesicle membrane (Reactome:R-HSA-416320 [TAS]) /// 0032281 // AMPA glutamate receptor complex (GO_REF:0000024 [ISS] UniProtKB:Q8VHX0) /// 0098978 // glutamatergic synapse (GO_REF:0000107 [IEA] UniProtKB:Q8VHX0|ensembl:ENSRNOP00000016632) /// 0005886 // plasma membrane (Reactome:R-HSA-416320 [TAS]) /// 0005886 // plasma membrane (Reactome:R-HSA-5682794 [TAS]) /// 0005891 // voltage-gated calcium channel complex (PMID:10221464 [NAS]) /// 0032281 // AMPA glutamate receptor complex (PMID:21873635 [IBA] MGI:MGI:1316660|MGI:MGI:1859165|MGI:MGI:1859167|PANTHER:PTN000251098|RGD:628803|RGD:628804|RGD:628805|RGD:628807|RGD:628808|RGD:71095) /// 0060076 // excitatory synapse (GO_REF:0000107 [IEA] UniProtKB:Q8VHX0|ensembl:ENSRNOP00000016632) /// 0030425 // dendrite (GO_REF:0000107 [IEA] UniProtKB:Q8VHX0|ensembl:ENSRNOP00000016632) /// 0098839 // postsynaptic density membrane (PMID:21873635 [IBA] PANTHER:PTN000251098|RGD:628803|RGD:628804|RGD:71095) /// 0099061 // integral component of postsynaptic density membrane (GO_REF:0000107 [IEA] UniProtKB:Q9JJV5|ensembl:ENSMUSP00000081664)	0005245 // voltage-gated calcium channel activity (PMID:21873635 [IBA] MGI:MGI:1316660|PANTHER:PTN000251098) /// 0016247 // channel regulator activity (PMID:21873635 [IBA] FB:FBgn0064123|PANTHER:PTN000251098|WB:WBGene00007670) /// 0035255 // ionotropic glutamate receptor binding (GO_REF:0000107 [IEA] UniProtKB:Q8VHX0|ensembl:ENSRNOP00000016632) /// 0005245 // voltage-gated calcium channel activity (PMID:10221464 [NAS]) /// 0030165 // PDZ domain binding (GO_REF:0000107 [IEA] UniProtKB:Q8VHX0|ensembl:ENSRNOP00000016632)	Voltage-dependent calcium channel gamma-3 subunit	CACNG3
RNU7-24P	16	complement(24400062..24400116)	6074	#N/A	#N/A
LOC105371143	16	complement(24465526..24495406)	105371143	#N/A	#N/A
LOC107984829	16	complement(24606846..24607428)	107984829	#N/A	#N/A
LINC01567	16	complement(24661422..24671062)	400511	#N/A	#N/A
LOC100421171	16	25015978..25022380	100421171	#N/A	#N/A
SCML2P2	16	25069572..25070301	100421172	#N/A	#N/A
LOC100421169	16	complement(25071521..25072024)	100421169	#N/A	#N/A
LOC100421173	16	25093411..25095180	100421173	#N/A	#N/A
RN7SL557P	16	complement(25185253..25185538)	106479425	#N/A	#N/A
LINC02191	16	complement(25418283..25433785)	105371146	#N/A	#N/A
CYCSP39	16	complement(25454141..25454716)	342358	#N/A	#N/A
LOC105371147	16	25495808..25503832	105371147	#N/A	#N/A
LOC105369297	16	complement(25649436..25671222)	105369297	#N/A	#N/A
HS3ST4	16	25691959..26137685	9951	#N/A	#N/A	0015012 // heparan sulfate proteoglycan biosynthetic process (PMID:21873635 [IBA] FB:FBgn0020251|MGI:MGI:97040|PANTHER:PTN002577706|RGD:69303|UniProtKB:O95803|UniProtKB:P52848|UniProtKB:Q8IZT8|WB:WBGene00002030|WB:WBGene00044303) /// 0030201 // heparan sulfate proteoglycan metabolic process (PMID:9988767 [NAS])	0016021 // integral component of membrane (GO_REF:0000037 [IEA] UniProtKB-KW:KW-0812) /// 0000139 // Golgi membrane (GO_REF:0000039 [IEA] UniProtKB-SubCell:SL-0134)	0008467 // [heparan sulfate]-glucosamine 3-sulfotransferase 1 activity (PMID:9988767 [NAS]) /// 0008467 // [heparan sulfate]-glucosamine 3-sulfotransferase 1 activity (PMID:21873635 [IBA] FB:FBgn0031005|MGI:MGI:1333853|MGI:MGI:3580487|PANTHER:PTN000834571|UniProtKB:Q8IZT8) /// 0034483 // heparan sulfate sulfotransferase activity (PMID:21873635 [IBA] FB:FBgn0031005|MGI:MGI:1333853|MGI:MGI:3580487|PANTHER:PTN002577706|UniProtKB:O95803|UniProtKB:P52848|UniProtKB:Q8IZT8)	Heparan sulfate glucosamine 3-O-sulfotransferase 4	HS3ST4|3OST4
LOC100420641	16	complement(25825400..25826332)	100420641	#N/A	#N/A
MIR548W	16	26025237..26025310	100422923	#N/A	#N/A
RNA5SP405	16	26028912..26029025	100873657	#N/A	#N/A
HMGN2P3	16	complement(26031717..26032931)	728632	#N/A	#N/A
HSPE1P16	16	complement(26062630..26063065)	171421	#N/A	#N/A
LOC105371149	16	complement(26269108..26270862)	105371149	#N/A	#N/A
LOC105371150	16	complement(26280443..26282895)	105371150	#N/A	#N/A
LOC102723536	16	26318092..26364057	102723536	#N/A	#N/A
LINC02195	16	complement(26584799..26595452)	105371152	#N/A	#N/A
LOC105371153	16	complement(27044075..27048445)	105371153	#N/A	#N/A
LOC105371154	16	complement(27061984..27062737)	105371154	#N/A	#N/A
C16orf82	16	27066927..27069166	162083	#N/A	#N/A
EEF1A1P38	16	complement(27133304..27135240)	124199	#N/A	#N/A
LOC105371155	16	complement(27151310..27153864)	105371155	#N/A	#N/A
NSMCE1-DT	16	27268205..27290468	400512	#N/A	#N/A
IL21R-AS1	16	complement(27447669..27453393)	283888	#N/A	#N/A
LOC105371157	16	complement(27746072..27748279)	105371157	#N/A	#N/A
RNU6-159P	16	27863251..27863356	106480557	#N/A	#N/A
RNU6-1241P	16	complement(27998295..27998401)	106481572	#N/A	#N/A
TPRKBP2	16	complement(28111173..28111647)	106480804	#N/A	#N/A
RNY1P10	16	28183318..28183430	106480308	#N/A	#N/A
GAPDHP35	16	complement(28239483..28240727)	647001	#N/A	#N/A
LOC105369182	16	complement(28341324..28366318)	105369182	#N/A	#N/A
MIR6862-1	16	complement(28390982..28391051)	102465520	#N/A	#N/A
LOC112268171	16	complement(28412844..28426515)	112268171	#N/A	#N/A
CDC37P2	16	28413748..28414115	647015	#N/A	#N/A
NPIPB7	16	complement(28456837..28471296)	440350	#N/A	#N/A		0005576 // extracellular region (GO_REF:0000039 [IEA] UniProtKB-SubCell:SL-0243) /// 0005654 // nucleoplasm (GO_REF:0000052 [IDA])		Nuclear pore complex-interacting protein family member B7	NPIPB7|NPIPL1
IL27	16	complement(28499362..28526730)	246778	#N/A	#N/A	0042129 // regulation of T cell proliferation (GO_REF:0000024 [ISS] UniProtKB:Q8K3I6) /// 0045625 // regulation of T-helper 1 cell differentiation (PMID:12734330 [IDA]) /// 0042129 // regulation of T cell proliferation (PMID:21873635 [IBA] MGI:MGI:2384409|PANTHER:PTN000466839) /// 0002230 // positive regulation of defense response to virus by host (GO_REF:0000107 [IEA] UniProtKB:Q8K3I6|ensembl:ENSMUSP00000054637) /// 0045087 // innate immune response (GO_REF:0000037 [IEA] UniProtKB-KW:KW-0399) /// 0045625 // regulation of T-helper 1 cell differentiation (PMID:21873635 [IBA] PANTHER:PTN000466839|UniProtKB:Q8NEV9) /// 0006954 // inflammatory response (GO_REF:0000037 [IEA] UniProtKB-KW:KW-0395) /// 0009617 // response to bacterium (GO_REF:0000107 [IEA] UniProtKB:D3ZPW3|ensembl:ENSRNOP00000025950) /// 0045078 // positive regulation of interferon-gamma biosynthetic process (PMID:21873635 [IBA] PANTHER:PTN000466839|UniProtKB:Q8NEV9) /// 0045078 // positive regulation of interferon-gamma biosynthetic process (PMID:12734330 [IDA]) /// 0070106 // interleukin-27-mediated signaling pathway (Reactome:R-HSA-9020956 [TAS]) /// 0010469 // regulation of receptor activity (GO_REF:0000108 [IEA] GO:0005125)	0005615 // extracellular space (PMID:21873635 [IBA] MGI:MGI:2384409|PANTHER:PTN000466839) /// 0005576 // extracellular region (Reactome:R-HSA-448421 [TAS]) /// 0005576 // extracellular region (Reactome:R-HSA-8950731 [TAS]) /// 0005576 // extracellular region (Reactome:R-HSA-8950485 [TAS]) /// 0005576 // extracellular region (Reactome:R-HSA-8950340 [TAS]) /// 0005576 // extracellular region (Reactome:R-HSA-8950537 [TAS]) /// 0005576 // extracellular region (Reactome:R-HSA-8950210 [TAS]) /// 0005576 // extracellular region (Reactome:R-HSA-8950441 [TAS]) /// 0005615 // extracellular space (GO_REF:0000024 [ISS] UniProtKB:Q8K3I6) /// 0005576 // extracellular region (Reactome:R-HSA-448427 [TAS]) /// 0005788 // endoplasmic reticulum lumen (Reactome:R-HSA-8950342 [TAS]) /// 0005788 // endoplasmic reticulum lumen (Reactome:R-HSA-448421 [TAS]) /// 0005829 // cytosol (Reactome:R-HSA-8950731 [TAS]) /// 0005576 // extracellular region (Reactome:R-HSA-8950518 [TAS]) /// 0005829 // cytosol (Reactome:R-HSA-8950504 [TAS]) /// 0005788 // endoplasmic reticulum lumen (Reactome:R-HSA-8950398 [TAS])	0005515 // protein binding (PMID:20974977 [IPI] UniProtKB:Q14213) /// 0045523 // interleukin-27 receptor binding (GO_REF:0000024 [ISS] UniProtKB:Q8K3I6) /// 0045523 // interleukin-27 receptor binding (PMID:21873635 [IBA] MGI:MGI:2384409|PANTHER:PTN000466839) /// 0005102 // receptor binding (GO_REF:0000024 [ISS] UniProtKB:Q8K3I6) /// 0005125 // cytokine activity (GO_REF:0000037 [IEA] UniProtKB-KW:KW-0202)	Interleukin-27 subunit alpha	IL27|IL27A|IL30
SULT1A2	16	complement(28591943..28597070)	6799	#N/A	#N/A	0051923 // sulfation (PMID:20056724 [IDA]) /// 0051923 // sulfation (PMID:23207770 [IDA]) /// 0006805 // xenobiotic metabolic process (PMID:20417180 [IDA]) /// 0050427 // 3'-phosphoadenosine 5'-phosphosulfate metabolic process (PMID:23207770 [IDA]) /// 0050427 // 3'-phosphoadenosine 5'-phosphosulfate metabolic process (Reactome:R-HSA-156584 [TAS]) /// 0009309 // amine biosynthetic process (PMID:9119390 [TAS]) /// 0008202 // steroid metabolic process (GO_REF:0000037 [IEA] UniProtKB-KW:KW-0753) /// 0006068 // ethanol catabolic process (PMID:23207770 [IDA]) /// 0006584 // catecholamine metabolic process (GO_REF:0000037 [IEA] UniProtKB-KW:KW-0128) /// 0018958 // phenol-containing compound metabolic process (PMID:20417180 [IDA])	0005829 // cytosol (Reactome:R-HSA-176646 [TAS]) /// 0005829 // cytosol (Reactome:R-HSA-176669 [TAS])	0004062 // aryl sulfotransferase activity (PMID:20417180 [IDA]) /// 0005515 // protein binding (PMID:25416956 [IPI] UniProtKB:Q9GZT8) /// 0047894 // flavonol 3-sulfotransferase activity (PMID:20056724 [IDA]) /// 0004062 // aryl sulfotransferase activity (PMID:23207770 [IDA]) /// 0008146 // sulfotransferase activity (PMID:9119390 [TAS])	Sulfotransferase 1A2	SULT1A2|STP2
LOC107984835	16	28612645..28615572	107984835	#N/A	#N/A
CDC37P1	16	complement(28701199..28701566)	390688	#N/A	#N/A
MIR6862-2	16	28724252..28724321	102465907	#N/A	#N/A
LOC105379464	16	28748971..28774040	105379464	#N/A	#N/A
PAWRP2	16	complement(28749962..28750595)	100420535	#N/A	#N/A
RPS15AP33	16	complement(28813942..28814327)	100271654	#N/A	#N/A
MIR4721	16	complement(28843919..28844007)	100616256	#N/A	#N/A
CD19	16	28931735..28939347	930	#N/A	#N/A	0001923 // B-1 B cell differentiation (GO_REF:0000107 [IEA] UniProtKB:P25918|ensembl:ENSMUSP00000145803) /// 0051281 // positive regulation of release of sequestered calcium ion into cytosol (PMID:16672701 [IDA]) /// 0002322 // B cell proliferation involved in immune response (PMID:16672701 [IMP]) /// 0016064 // immunoglobulin mediated immune response (PMID:16672701 [IMP]) /// 0050851 // antigen receptor-mediated signaling pathway (PMID:1373518 [IDA]) /// 0002322 // B cell proliferation involved in immune response (PMID:1373518 [IDA]) /// 0051281 // positive regulation of release of sequestered calcium ion into cytosol (PMID:9382888 [IMP]) /// 0050776 // regulation of immune response (Reactome:R-HSA-198933 [TAS]) /// 0050864 // regulation of B cell activation (PMID:1373518 [IDA]) /// 0030449 // regulation of complement activation (Reactome:R-HSA-977606 [TAS]) /// 0051897 // positive regulation of protein kinase B signaling (Reactome:R-HSA-2316434 [TAS]) /// 0050853 // B cell receptor signaling pathway (PMID:21873635 [IBA] MGI:MGI:88319|PANTHER:PTN001819139) /// 0043552 // positive regulation of phosphatidylinositol 3-kinase activity (PMID:9382888 [IMP]) /// 0050855 // regulation of B cell receptor signaling pathway (PMID:9382888 [IMP])	0005886 // plasma membrane (Reactome:R-HSA-2316434 [TAS]) /// 0032991 // macromolecular complex (PMID:23071339 [IDA]) /// 0005886 // plasma membrane (Reactome:R-HSA-2076220 [TAS]) /// 0009897 // external side of plasma membrane (PMID:20660734 [IDA]) /// 0005886 // plasma membrane (Reactome:R-HSA-199518 [TAS]) /// 0005886 // plasma membrane (Reactome:R-HSA-9606887 [TAS]) /// 0045121 // membrane raft (GO_REF:0000039 [IEA] UniProtKB-SubCell:SL-0370) /// 0005886 // plasma membrane (Reactome:R-HSA-2400009 [TAS]) /// 0070062 // extracellular exosome (PMID:20458337 [HDA]) /// 0005886 // plasma membrane (Reactome:R-HSA-8853252 [TAS]) /// 0009897 // external side of plasma membrane (PMID:21873635 [IBA] MGI:MGI:88319|PANTHER:PTN001819139|UniProtKB:P15391) /// 0009897 // external side of plasma membrane (PMID:17213291 [IDA]) /// 0005887 // integral component of plasma membrane (PMID:16672701 [IDA])	0005515 // protein binding (PMID:24963139 [IPI] UniProtKB:P01871) /// 0005515 // protein binding (PMID:19214191 [IPI] UniProtKB:P01871)	B-lymphocyte antigen CD19	CD19
MIR4517	16	28958583..28958661	100616487	#N/A	#N/A
NPIPB10P	16	29037834..29052307	730153	#N/A	#N/A
LOC101928215	16	complement(29104510..29109211)	101928215	#N/A	#N/A
LOC100129184	16	complement(29129557..29130248)	100129184	#N/A	#N/A
LOC107984832	16	29154296..29220863	107984832	#N/A	#N/A
LOC101928188	16	complement(29210768..29220497)	101928188	#N/A	#N/A
LOC102723708	16	complement(29225594..29229561)	102723708	#N/A	#N/A
LOC101928556	16	29469560..29505481	101928556	#N/A	#N/A
MIR3680-2	16	complement(29599179..29599265)	100847041	#N/A	#N/A
SLC7A5P1	16	complement(29613103..29613725)	81893	#N/A	#N/A	1902475 // L-alpha-amino acid transmembrane transport (GO_REF:0000108 [IEA] GO:0015179) /// 0003333 // amino acid transmembrane transport (PMID:21873635 [IBA] PANTHER:PTN000208507|WB:F52H2.2b|WB:WBGene00000002)	0016021 // integral component of membrane (GO_REF:0000037 [IEA] UniProtKB-KW:KW-0812)	0015179 // L-amino acid transmembrane transporter activity (PMID:21873635 [IBA] MGI:MGI:1298205|MGI:MGI:1355323|PANTHER:PTN000208507|WB:WBGene00000002)	Putative L-type amino acid transporter 1-like protein MLAS	SLC7A5P1|MLAS
CA5AP1	16	complement(29618669..29636331)	764	#N/A	#N/A
SPN	16	29662950..29670876	6693	#N/A	#N/A	2000406 // positive regulation of T cell migration (GO_REF:0000024 [ISS] UniProtKB:P15702) /// 0032609 // interferon-gamma production (PMID:18036228 [IDA]) /// 0042535 // positive regulation of tumor necrosis factor biosynthetic process (PMID:10899905 [IDA]) /// 0006935 // chemotaxis (PMID:10753822 [TAS]) /// 0042742 // defense response to bacterium (PMID:10899905 [IDA]) /// 0002296 // T-helper 1 cell lineage commitment (PMID:18036228 [IDA]) /// 0006968 // cellular defense response (PMID:1683685 [TAS]) /// 0007163 // establishment or maintenance of cell polarity (PMID:10753822 [TAS]) /// 0006955 // immune response (PMID:2023632 [TAS]) /// 0050901 // leukocyte tethering or rolling (GO_REF:0000024 [ISS] UniProtKB:P15702) /// 2000404 // regulation of T cell migration (GO_REF:0000024 [ISS] UniProtKB:P15702) /// 0042130 // negative regulation of T cell proliferation (GO_REF:0000024 [ISS] UniProtKB:P15702) /// 0007165 // signal transduction (PMID:2023632 [TAS]) /// 0007162 // negative regulation of cell adhesion (PMID:10753822 [TAS]) /// 0050900 // leukocyte migration (Reactome:R-HSA-202733 [TAS])	0009986 // cell surface (PMID:12354383 [IDA]) /// 0016605 // PML body (GO_REF:0000039 [IEA] UniProtKB-SubCell:SL-0465) /// 0070062 // extracellular exosome (PMID:20458337 [HDA]) /// 0009986 // cell surface (PMID:20605918 [IDA]) /// 0005887 // integral component of plasma membrane (PMID:2023632 [TAS]) /// 0005886 // plasma membrane (Reactome:R-HSA-204465 [TAS]) /// 0005886 // plasma membrane (Reactome:R-HSA-2870221 [TAS]) /// 0005902 // microvillus (GO_REF:0000024 [ISS] UniProtKB:P13838) /// 0016020 // membrane (PMID:19946888 [HDA]) /// 0001931 // uropod (GO_REF:0000024 [ISS] UniProtKB:P15702) /// 0005615 // extracellular space (PMID:10899905 [IDA])	0031072 // heat shock protein binding (PMID:20633027 [IPI] UniProtKB:A0A0H3LCC3) /// 0004888 // transmembrane signaling receptor activity (GO_REF:0000002 [IEA] InterPro:IPR038829) /// 0030544 // Hsp70 protein binding (PMID:20633027 [IPI] UniProtKB:A0A0H3L5C8)	Leukosialin	SPN|CD43
RN7SKP127	16	complement(29731051..29731404)	106480466	#N/A	#N/A
ZG16	16	29760804..29782973	653808	#N/A	#N/A	0015031 // protein transport (PMID:17307141 [TAS])	0062023 /// 0042589 // zymogen granule membrane (GO_REF:0000107 [IEA] UniProtKB:Q8CJD3|ensembl:ENSRNOP00000022758) /// 0060205 // cytoplasmic vesicle lumen (GO_REF:0000039 [IEA] UniProtKB-SubCell:SL-0325) /// 0005796 // Golgi lumen (PMID:17307141 [IDA])	0005515 // protein binding (PMID:25416956 [IPI] UniProtKB:Q9UMX0-2) /// 0030246 // carbohydrate binding (GO_REF:0000037 [IEA] UniProtKB-KW:KW-0430) /// 0005515 // protein binding (PMID:16189514 [IPI] UniProtKB:O43765) /// 0005515 // protein binding (PMID:16237761 [IPI] UniProtKB:P0C045) /// 0005515 // protein binding (PMID:16713569 [IPI] UniProtKB:Q9UMX0) /// 0005515 // protein binding (PMID:25416956 [IPI] UniProtKB:O43765) /// 0005515 // protein binding (PMID:25416956 [IPI] UniProtKB:Q9UHX1) /// 0005515 // protein binding (PMID:25416956 [IPI] UniProtKB:Q9UMX0)	Zymogen granule membrane protein 16	ZG16
LOC105371167	16	29787513..29788123	105371167	#N/A	#N/A
LOC101929894	16	30209139..30245462	101929894	#N/A	#N/A
LOC100421031	16	30336321..30343343	100421031	#N/A	#N/A
MYLPF	16	30370934..30377991	29895	#N/A	#N/A	0007519 // skeletal muscle tissue development (GO_REF:0000024 [ISS] UniProtKB:P97457) /// 0006955 // immune response (GO_REF:0000107 [IEA] UniProtKB:P04466|ensembl:ENSRNOP00000023944) /// 0006936 // muscle contraction (Reactome:R-HSA-445355 [TAS])	0005829 // cytosol (Reactome:R-HSA-445699 [TAS]) /// 0005829 // cytosol (Reactome:R-HSA-445813 [TAS]) /// 0005859 // muscle myosin complex (PMID:6179945 [TAS]) /// 0005765 // lysosomal membrane (PMID:17897319 [HDA]) /// 0005829 // cytosol (Reactome:R-HSA-445705 [TAS]) /// 0005829 // cytosol (Reactome:R-HSA-445700 [TAS]) /// 0005829 // cytosol (Reactome:R-HSA-445704 [TAS])	0008307 // structural constituent of muscle (GO_REF:0000024 [ISS] UniProtKB:P97457) /// 0005509 // calcium ion binding (GO_REF:0000002 [IEA] InterPro:IPR002048)	Myosin regulatory light chain 2, skeletal muscle isoform	MYLPF
SNORA80C	16	complement(30419625..30419759)	109616959	#N/A	#N/A
RNU7-61P	16	complement(30483138..30483194)	100151656	#N/A	#N/A
MIR4518	16	30503919..30504001	100616405	#N/A	#N/A
LOC100127965	16	complement(30537004..30538259)	100127965	#N/A	#N/A
RNU6-416P	16	complement(30675300..30675402)	106480579	#N/A	#N/A
RNU6-1043P	16	complement(30701337..30701435)	106481510	#N/A	#N/A
SNORA30	16	30710537..30710665	677813	#N/A	#N/A
LOC647086	16	complement(30820873..30821514)	647086	#N/A	#N/A
MIR4519	16	complement(30875266..30875323)	100616231	#N/A	#N/A
MIR762	16	30893903..30893985	100313837	#N/A	#N/A
CTF2P	16	complement(30904248..30910308)	100289419	#N/A	#N/A
NDUFA3P6	16	31174573..31174822	106479052	#N/A	#N/A
LOC100422479	16	complement(31360720..31361704)	100422479	#N/A	#N/A
ITGAD	16	31393223..31426513	3681	#N/A	#N/A	0007229 // integrin-mediated signaling pathway (GO_REF:0000037 [IEA] UniProtKB-KW:KW-0401) /// 0034113 // heterotypic cell-cell adhesion (PMID:20563599 [IMP]) /// 0030198 // extracellular matrix organization (Reactome:R-HSA-1474244 [TAS]) /// 0006955 // immune response (PMID:9841932 [NAS])	0009986 // cell surface (PMID:20563599 [IC] GO:0034113) /// 0008305 // integrin complex (PMID:20187620 [TAS]) /// 0005886 // plasma membrane (Reactome:R-HSA-216069 [TAS])	0046872 // metal ion binding (GO_REF:0000037 [IEA] UniProtKB-KW:KW-0479)	Integrin alpha-D	ITGAD
COX6A2	16	complement(31427731..31428360)	1339	#N/A	#N/A	0009060 // aerobic respiration (PMID:21873635 [IBA] PANTHER:PTN000161400|SGD:S000003159) /// 0050790 // regulation of catalytic activity (GO_REF:0000108 [IEA] GO:0030234) /// 1902600 // hydrogen ion transmembrane transport (GO_REF:0000108 [IEA] GO:0004129) /// 0006091 // generation of precursor metabolites and energy (PMID:9284905 [TAS]) /// 0006123 // mitochondrial electron transport, cytochrome c to oxygen (PMID:21873635 [IBA] FB:FBgn0034877|PANTHER:PTN000161400)	0005751 // mitochondrial respiratory chain complex IV (GO_REF:0000002 [IEA] InterPro:IPR001349|InterPro:IPR018507)	0004129 // cytochrome-c oxidase activity (PMID:21873635 [IBA] FB:FBgn0034877|PANTHER:PTN000161400|SGD:S000003159) /// 0030234 // enzyme regulator activity (PMID:21873635 [IBA] FB:FBgn0034877|PANTHER:PTN000161400|SGD:S000003159)	Cytochrome c oxidase subunit 6A2, mitochondrial	COX6A2|COX6A|COX6AH
LINC02190	16	complement(31546698..31553567)	105371173	#N/A	#N/A
VN1R64P	16	31546805..31547737	730196	#N/A	#N/A
VN1R65P	16	31554053..31554927	100128384	#N/A	#N/A
FRG2KP	16	complement(31563222..31567715)	102724018	#N/A	#N/A
YBX3P1	16	complement(31567767..31569524)	440359	#N/A	#N/A
ZNF720P1	16	complement(31602119..31603528)	342426	#N/A	#N/A
VN1R66P	16	31648318..31649231	100129315	#N/A	#N/A
RBM22P12	16	31680771..31682012	100131641	#N/A	#N/A
LOC100419896	16	31754620..31755438	100419896	#N/A	#N/A
VN1R67P	16	complement(31801606..31802481)	100131118	#N/A	#N/A
PPP2CBP1	16	31805872..31807313	5517	#N/A	#N/A
VN1R3	16	complement(31807585..31808853)	317702	#N/A	#N/A	0007186 // G-protein coupled receptor signaling pathway (GO_REF:0000037 [IEA] UniProtKB-KW:KW-0297) /// 0019236 // response to pheromone (GO_REF:0000037 [IEA] UniProtKB-KW:KW-0589)	0016021 // integral component of membrane (GO_REF:0000037 [IEA] UniProtKB-KW:KW-0812) /// 0005886 // plasma membrane (GO_REF:0000039 [IEA] UniProtKB-SubCell:SL-0039)	0016503 // pheromone receptor activity (GO_REF:0000002 [IEA] InterPro:IPR004072)	Vomeronasal type-1 receptor 3	VN1R3|V1RL3|FKSG46
RBM22P13	16	31863536..31864789	100130603	#N/A	#N/A
LOC100422713	16	complement(31894099..31895197)	100422713	#N/A	#N/A
LOC388248	16	31975787..32002841	388248	#N/A	#N/A
IGHV1OR16-1	16	32035070..32035326	28315	#N/A	#N/A
LOC105371174	16	32044693..32050933	105371174	#N/A	#N/A
LOC102725101	16	32051790..32053547	102725101	#N/A	#N/A
LOC101060104	16	complement(32115943..32117237)	101060104	#N/A	#N/A
HERC2P4	16	complement(32170043..32188113)	100289574	#N/A	#N/A
ABHD17AP8	16	32199899..32203021	647144	#N/A	#N/A
LOC105379466	16	32235135..32235767	105379466	#N/A	#N/A
TP53TG3D	16	32251603..32255928	729264	#N/A	#N/A
LOC100507221	16	complement(32264029..32280475)	100507221	#N/A	#N/A
LOC390705	16	complement(32289547..32289981)	390705	#N/A	#N/A
LOC105371191	16	complement(32318048..32349365)	105371191	#N/A	#N/A
ACTR3BP3	16	complement(32378627..32380467)	647156	#N/A	#N/A
SLC9B1P5	16	32388131..32436365	100533705	#N/A	#N/A
PABPC1P13	16	complement(32438637..32440578)	644758	#N/A	#N/A
ABCD1P3	16	complement(32474823..32475807)	26982	#N/A	#N/A
LOC102724062	16	32600367..32626108	102724062	#N/A	#N/A
LOC107984013	16	32627716..32635967	107984013	#N/A	#N/A
TP53TG3	16	complement(32673519..32676129)	24150	#N/A	#N/A		0005737 // cytoplasm (PMID:10534768 [IDA]) /// 0005634 // nucleus (PMID:10534768 [IDA])		TP53-target gene 3 protein	TP53TG3|TP53TG3B|TP53TG3C|TP53TG3D|TP53TG3E|TP53TG3F|TP53TG3A
LOC105371177	16	complement(32693666..32694570)	105371177	#N/A	#N/A
ABHD17AP7	16	complement(32726412..32729540)	100133212	#N/A	#N/A
LOC112268180	16	complement(32739627..32741228)	112268180	#N/A	#N/A
HERC2P5	16	32741244..32775468	388254	#N/A	#N/A
LOC101060048	16	32810719..32812001	101060048	#N/A	#N/A
BCAP31P2	16	32869983..32873572	100194426	#N/A	#N/A
SLC6A10P	16	complement(32877476..32885142)	386757	#N/A	#N/A
IGHV3OR16-6	16	32919605..32948531	647187	#N/A	#N/A
LOC100419016	16	complement(32931768..32932569)	100419016	#N/A	#N/A
LOC105371176	16	32987918..32995284	105371176	#N/A	#N/A
IGHV3OR16-8	16	33009124..33009646	388255	#N/A	#N/A	0042742 // defense response to bacterium (PMID:21873635 [IBA] MGI:MGI:2686979|MGI:MGI:96446|PANTHER:PTN001510949) /// 0006958 // complement activation, classical pathway (PMID:21873635 [IBA] MGI:MGI:96443|MGI:MGI:96445|MGI:MGI:96446|PANTHER:PTN001510949) /// 0006911 // phagocytosis, engulfment (PMID:21873635 [IBA] MGI:MGI:96443|MGI:MGI:96445|MGI:MGI:96446|PANTHER:PTN001510949) /// 0050853 // B cell receptor signaling pathway (PMID:21873635 [IBA] MGI:MGI:96448|PANTHER:PTN001510949) /// 0045087 // innate immune response (PMID:21873635 [IBA] PANTHER:PTN001510949|UniProtKB:P01871) /// 0006910 // phagocytosis, recognition (PMID:21873635 [IBA] MGI:MGI:96443|MGI:MGI:96445|MGI:MGI:96446|PANTHER:PTN001510949) /// 0050871 // positive regulation of B cell activation (PMID:21873635 [IBA] MGI:MGI:96443|MGI:MGI:96448|PANTHER:PTN001510949)	0042571 // immunoglobulin complex, circulating (PMID:21873635 [IBA] MGI:MGI:2686979|MGI:MGI:96443|MGI:MGI:96444|MGI:MGI:96445|MGI:MGI:96446|MGI:MGI:96448|PANTHER:PTN001510949) /// 0009897 // external side of plasma membrane (PMID:21873635 [IBA] MGI:MGI:96446|MGI:MGI:96447|MGI:MGI:96448|MGI:MGI:98612|MGI:MGI:99546|PANTHER:PTN001510949)	0034987 // immunoglobulin receptor binding (PMID:21873635 [IBA] MGI:MGI:2144790|MGI:MGI:2144967|MGI:MGI:96446|MGI:MGI:96448|PANTHER:PTN001510949|UniProtKB:P01871|UniProtKB:P01876|UniProtKB:P01877) /// 0003823 // antigen binding (PMID:21873635 [IBA] MGI:MGI:2686979|MGI:MGI:96443|MGI:MGI:96444|MGI:MGI:96445|MGI:MGI:96446|MGI:MGI:96447|MGI:MGI:96448|PANTHER:PTN001510949)	Immunoglobulin heavy variable 3/OR16-8 (non-functional) (Fragment)	UniProtKB:A0A075B7F1|PTN002510251
LOC112268181	16	33026977..33028312	112268181	#N/A	#N/A
LOC107984809	16	complement(33057497..33060408)	107984809	#N/A	#N/A
HERC2P8	16	complement(33095032..33128089)	440366	#N/A	#N/A
LOC107987232	16	33129182..33130784	107987232	#N/A	#N/A
ABHD17AP9	16	33140868..33144023	100132251	#N/A	#N/A
TP53TG3C	16	33191770..33196865	653550	#N/A	#N/A
TP53TG3E	16	33301850..33306945	102724101	#N/A	#N/A
LOC105369266	16	complement(33313920..33331168)	105369266	#N/A	#N/A
TP53TG3B	16	33360877..33363487	729355	#N/A	#N/A
LOC105379473	16	complement(33385983..33387715)	105379473	#N/A	#N/A
TP53TG3F	16	33457156..33462258	102724127	#N/A	#N/A
LOC105379474	16	complement(33484765..33486497)	105379474	#N/A	#N/A
LOC647208	16	complement(33495946..33496092)	647208	#N/A	#N/A
LOC101929031	16	complement(33562875..33571648)	101929031	#N/A	#N/A
LOC102724181	16	33571798..33626849	102724181	#N/A	#N/A
BMS1P8	16	complement(33683167..33702132)	653557	#N/A	#N/A
LOC107984855	16	complement(33723351..33725309)	107984855	#N/A	#N/A
LOC107984083	16	complement(33731716..33737188)	107984083	#N/A	#N/A
LOC102724207	16	complement(33741790..33758001)	102724207	#N/A	#N/A
ENPP7P13	16	33769377..33784275	104644205	#N/A	#N/A
LOC342443	16	33808760..33810764	342443	#N/A	#N/A
IGHV3OR16-13	16	33827366..33827659	100287372	#N/A	#N/A	0042742 // defense response to bacterium (PMID:21873635 [IBA] MGI:MGI:2686979|MGI:MGI:96446|PANTHER:PTN001510949) /// 0006958 // complement activation, classical pathway (PMID:21873635 [IBA] MGI:MGI:96443|MGI:MGI:96445|MGI:MGI:96446|PANTHER:PTN001510949) /// 0006911 // phagocytosis, engulfment (PMID:21873635 [IBA] MGI:MGI:96443|MGI:MGI:96445|MGI:MGI:96446|PANTHER:PTN001510949) /// 0050853 // B cell receptor signaling pathway (PMID:21873635 [IBA] MGI:MGI:96448|PANTHER:PTN001510949) /// 0045087 // innate immune response (PMID:21873635 [IBA] PANTHER:PTN001510949|UniProtKB:P01871) /// 0006910 // phagocytosis, recognition (PMID:21873635 [IBA] MGI:MGI:96443|MGI:MGI:96445|MGI:MGI:96446|PANTHER:PTN001510949) /// 0050871 // positive regulation of B cell activation (PMID:21873635 [IBA] MGI:MGI:96443|MGI:MGI:96448|PANTHER:PTN001510949)	0042571 // immunoglobulin complex, circulating (PMID:21873635 [IBA] MGI:MGI:2686979|MGI:MGI:96443|MGI:MGI:96444|MGI:MGI:96445|MGI:MGI:96446|MGI:MGI:96448|PANTHER:PTN001510949) /// 0009897 // external side of plasma membrane (PMID:21873635 [IBA] MGI:MGI:96446|MGI:MGI:96447|MGI:MGI:96448|MGI:MGI:98612|MGI:MGI:99546|PANTHER:PTN001510949)	0034987 // immunoglobulin receptor binding (PMID:21873635 [IBA] MGI:MGI:2144790|MGI:MGI:2144967|MGI:MGI:96446|MGI:MGI:96448|PANTHER:PTN001510949|UniProtKB:P01871|UniProtKB:P01876|UniProtKB:P01877) /// 0003823 // antigen binding (PMID:21873635 [IBA] MGI:MGI:2686979|MGI:MGI:96443|MGI:MGI:96444|MGI:MGI:96445|MGI:MGI:96446|MGI:MGI:96447|MGI:MGI:96448|PANTHER:PTN001510949)	Immunoglobulin heavy variable 3/OR16-13 (non-functional) (Fragment)	UniProtKB:A0A075B7E8|PTN002510293
LOC390714	16	complement(33844758..33845274)	390714	#N/A	#N/A
LOC107984854	16	complement(33858616..33859352)	107984854	#N/A	#N/A
ARHGAP23P1	16	complement(33905431..33936917)	102577425	#N/A	#N/A
IGHV3OR16-7	16	complement(33938339..33938639)	28309	#N/A	#N/A
LOC105369183	16	complement(33964915..33975499)	105369183	#N/A	#N/A
LOC102724223	16	33975998..33984186	102724223	#N/A	#N/A
BCAP31P1	16	complement(33987962..33991551)	100194425	#N/A	#N/A
LOC348210	16	34120489..34122998	348210	#N/A	#N/A
DUX4L45	16	complement(34135739..34136881)	100887074	#N/A	#N/A
PCMTD1P2	16	34139186..34139741	100287647	#N/A	#N/A
DUX4L46	16	complement(34141256..34142006)	106480349	#N/A	#N/A
DUX4L47	16	34142456..34142849	106481738	#N/A	#N/A
LINC00273	16	complement(34158585..34159973)	649159	#N/A	#N/A
LOC110262331	16	34160030..34161894	110262331	#N/A	#N/A
RNA5-8SP2	16	34162959..34163110	100873571	#N/A	#N/A
MIR9901	16	34163578..34163673	113218496	#N/A	#N/A
BCLAF1P2	16	complement(34265919..34268850)	731605	#N/A	#N/A
LOC102724485	16	complement(34351504..34380899)	102724485	#N/A	#N/A
LOC105379475	16	34381595..34386237	105379475	#N/A	#N/A
LOC107987236	16	complement(34385075..34388569)	107987236	#N/A	#N/A
LOC107987235	16	complement(34388895..34389821)	107987235	#N/A	#N/A
LOC102724523	16	34431899..34433114	102724523	#N/A	#N/A
LINC02184	16	complement(34978722..34979935)	100505948	#N/A	#N/A
LOC162137	16	35022136..35023251	162137	#N/A	#N/A
LOC107984902	16	35023251..35026752	107984902	#N/A	#N/A
LOC105371195	16	complement(35025592..35030234)	105371195	#N/A	#N/A
CCNYL3	16	35030349..35060328	102724928	#N/A	#N/A	0045737 // positive regulation of cyclin-dependent protein serine/threonine kinase activity (PMID:21873635 [IBA] PANTHER:PTN000420501|UniProtKB:Q8ND76)	0005886 // plasma membrane (PMID:21873635 [IBA] MGI:MGI:2138614|PANTHER:PTN000420501|UniProtKB:Q8ND76)	0016538 // cyclin-dependent protein serine/threonine kinase regulator activity (PMID:21873635 [IBA] PANTHER:PTN000420501|UniProtKB:Q8ND76)	Putative cyclin-Y-like protein 3	UniProtKB:P0C7X3|PTN002494429
CLUHP11	16	35083397..35084316	100418756	#N/A	#N/A
NAMPTP3	16	35085896..35086119	106480319	#N/A	#N/A
VPS35P1	16	35090501..35104836	100422055	#N/A	#N/A
VN1R68P	16	complement(35118172..35118992)	100131688	#N/A	#N/A
VN1R69P	16	35134465..35135423	100312816	#N/A	#N/A
LOC105371197	16	35139497..35145951	105371197	#N/A	#N/A
UBE2MP1	16	complement(35169431..35170391)	606551	#N/A	#N/A
SLC25A1P4	16	35173557..35174091	100132355	#N/A	#N/A
LOC112268173	16	35195759..35197548	112268173	#N/A	#N/A
LOC105371200	16	35207869..35244716	105371200	#N/A	#N/A
TP53TG3GP	16	complement(35207903..35208236)	106660619	#N/A	#N/A
RARRES2P5	16	complement(35221583..35222048)	106480231	#N/A	#N/A
FGFR3P5	16	complement(35232458..35233049)	100420952	#N/A	#N/A
FRG2JP	16	complement(35245693..35247556)	101059926	#N/A	#N/A
RARRES2P6	16	complement(35255192..35255633)	105377820	#N/A	#N/A
AGGF1P8	16	35258629..35259781	100128804	#N/A	#N/A
C2orf69P5	16	35264063..35264196	107403078	#N/A	#N/A
LOC105371199	16	complement(35319031..35327711)	105371199	#N/A	#N/A
LOC105371198	16	35327467..35333893	105371198	#N/A	#N/A
FRG2HP	16	complement(35334582..35347254)	101059920	#N/A	#N/A
RARRES2P9	16	complement(35344404..35345036)	106660620	#N/A	#N/A
AGGF1P9	16	35347320..35348351	100127958	#N/A	#N/A
C2orf69P4	16	35352483..35353022	100420859	#N/A	#N/A
LINC01566	16	35363416..35391713	283914	#N/A	#N/A
FRG2GP	16	complement(35384144..35385086)	106480321	#N/A	#N/A
AGGF1P4	16	complement(35389125..35390034)	100129351	#N/A	#N/A
LOC105371201	16	35398493..35401780	105371201	#N/A	#N/A
FRG2IP	16	complement(35405747..35407349)	106480351	#N/A	#N/A
RARRES2P7	16	complement(35414154..35414814)	106481660	#N/A	#N/A
AGGF1P5	16	35420223..35421382	100128103	#N/A	#N/A
C2orf69P3	16	35425247..35427625	100131279	#N/A	#N/A
ZNF971P	16	complement(35447331..35448158)	100419895	#N/A	#N/A
LOC105371203	16	35450771..35457956	105371203	#N/A	#N/A
FRG2DP	16	complement(35477414..35480596)	146481	#N/A	#N/A
RARRES2P10	16	complement(35485766..35486225)	106481972	#N/A	#N/A
AGGF1P6	16	35489232..35490380	106481737	#N/A	#N/A
C2orf69P2	16	35492323..35494220	642614	#N/A	#N/A
TP53TG3HP	16	complement(35505087..35507170)	100130700	#N/A	#N/A
LOC105371204	16	35506594..35524633	105371204	#N/A	#N/A
RARRES2P8	16	complement(35543286..35543758)	642652	#N/A	#N/A
AGGF1P7	16	35547854..35548991	100132606	#N/A	#N/A
C2orf69P1	16	35552907..35555525	727964	#N/A	#N/A
C1QL1P1	16	35574834..35575494	106480353	#N/A	#N/A
KIF18BP1	16	complement(35638634..35645158)	642683	#N/A	#N/A
RNA5SP406	16	35734393..35734504	100873658	#N/A	#N/A
RNA5SP407	16	35734639..35734748	100873659	#N/A	#N/A
RNA5SP408	16	35735372..35735471	100873660	#N/A	#N/A
RNA5SP409	16	35735625..35735733	100873661	#N/A	#N/A
RNA5SP410	16	35745989..35746094	100873662	#N/A	#N/A
RNA5SP411	16	35746523..35746636	100887740	#N/A	#N/A
LINC02167	16	35746552..35756624	400533	#N/A	#N/A
RNA5SP412	16	35746772..35746894	100873663	#N/A	#N/A
RNA5SP413	16	35747032..35747140	100873664	#N/A	#N/A
RNA5SP414	16	35748520..35748655	100873665	#N/A	#N/A
RNA5SP415	16	35750061..35750175	100873666	#N/A	#N/A
RNA5SP416	16	35751574..35751684	100873667	#N/A	#N/A
RNA5SP417	16	35751828..35751935	100873668	#N/A	#N/A
RNA5SP418	16	35752826..35752942	100873669	#N/A	#N/A
RNA5SP419	16	35753796..35753930	100873670	#N/A	#N/A
RNA5SP420	16	35754046..35754182	100873671	#N/A	#N/A
RNA5SP421	16	35754555..35754688	100873672	#N/A	#N/A
RNA5SP422	16	35754923..35755033	100873673	#N/A	#N/A
RNA5SP423	16	35755177..35755285	100873674	#N/A	#N/A
HMGN2P41	16	complement(35802090..35803283)	729564	#N/A	#N/A
VN1R70P	16	35836852..35837791	100130059	#N/A	#N/A
PPP1R1AP2	16	35912020..35912522	100129627	#N/A	#N/A
LOC101929923	16	36101116..36102205	101929923	#N/A	#N/A
RNU6-845P	16	complement(46556089..46556191)	106479940	#N/A	#N/A
LOC441768	16	46571447..46572332	441768	#N/A	#N/A
LOC100421259	16	46573664..46575094	100421259	#N/A	#N/A
RAB43P1	16	complement(46622875..46626994)	440375	#N/A	#N/A
LOC100130180	16	46789457..46792300	100130180	#N/A	#N/A
CKBP1	16	complement(46843731..46844654)	1157	#N/A	#N/A
SNORD148	16	complement(46886421..46886474)	109623466	#N/A	#N/A
RPL23AP72	16	complement(47150089..47150580)	100271621	#N/A	#N/A
LOC100422275	16	47262698..47263720	100422275	#N/A	#N/A
RNA5SP424	16	complement(47450347..47450461)	100873675	#N/A	#N/A
RNA5SP425	16	47505432..47505543	100873676	#N/A	#N/A
LOC100420642	16	complement(47561391..47562566)	100420642	#N/A	#N/A
EIF4BP5	16	complement(47564976..47566954)	100421528	#N/A	#N/A
NDUFA5P11	16	complement(47597693..47599021)	102724866	#N/A	#N/A
LOC105371236	16	complement(47744170..47753898)	105371236	#N/A	#N/A
LINC02192	16	complement(47849314..47887130)	100507534	#N/A	#N/A
LINC02133	16	47858581..47908431	101927132	#N/A	#N/A
LOC105371237	16	complement(47953039..47965551)	105371237	#N/A	#N/A
LINC02134	16	47965689..47971687	105371238	#N/A	#N/A
UBA52P8	16	complement(48334384..48334884)	100271343	#N/A	#N/A
LOC100526838	16	complement(48470274..48471522)	100526838	#N/A	#N/A
MOCS1P1	16	48496615..48499426	27187	#N/A	#N/A
RPS2P44	16	complement(48577484..48578392)	100271248	#N/A	#N/A
LOC105371239	16	48599934..48601158	105371239	#N/A	#N/A
KLF8P1	16	48717813..48732410	100128777	#N/A	#N/A
RNU6-257P	16	complement(48731704..48731801)	106479681	#N/A	#N/A
MTND4LP25	16	complement(49066567..49066729)	107075243	#N/A	#N/A
LOC105371241	16	complement(49070132..49122735)	105371241	#N/A	#N/A
LOC102724847	16	49162432..49170362	102724847	#N/A	#N/A
CBLN1	16	complement(49277917..49281838)	869	#N/A	#N/A	0007399 // nervous system development (PMID:1704129 [TAS]) /// 0021707 // cerebellar granule cell differentiation (GO_REF:0000024 [ISS] UniProtKB:Q9R171) /// 0007268 // chemical synaptic transmission (PMID:1704129 [TAS]) /// 0090394 // negative regulation of excitatory postsynaptic potential (PMID:27418511 [IMP]) /// 0051965 // positive regulation of synapse assembly (GO_REF:0000107 [IEA] UniProtKB:Q9R171|ensembl:ENSMUSP00000034076) /// 1900454 // positive regulation of long term synaptic depression (PMID:27418511 [IMP]) /// 0009306 // protein secretion (GO_REF:0000107 [IEA] UniProtKB:Q9R171|ensembl:ENSMUSP00000034076) /// 1905606 // regulation of presynapse assembly (GO_REF:0000107 [IEA] UniProtKB:Q9R171|ensembl:ENSMUSP00000034076) /// 0099151 /// 0007157 // heterophilic cell-cell adhesion via plasma membrane cell adhesion molecules (GO_REF:0000024 [ISS] UniProtKB:Q9R171)	0062023 /// 0045211 // postsynaptic membrane (GO_REF:0000039 [IEA] UniProtKB-SubCell:SL-0219) /// 0030054 // cell junction (GO_REF:0000037 [IEA] UniProtKB-KW:KW-0965) /// 0098688 /// 0098978 // glutamatergic synapse (GO_REF:0000107 [IEA] UniProtKB:Q9R171|ensembl:ENSMUSP00000034076) /// 0043083 // synaptic cleft (GO_REF:0000107 [IEA] UniProtKB:Q9R171|ensembl:ENSMUSP00000034076)	0005515 // protein binding (PMID:27418511 [IPI] UniProtKB:O43424|UniProtKB:P58400-2) /// 0005515 // protein binding (PMID:27418511 [IPI] UniProtKB:Q61627) /// 0042803 // protein homodimerization activity (GO_REF:0000107 [IEA] UniProtKB:Q9R171|ensembl:ENSMUSP00000034076)	Cerebellin-1	CBLN1
LOC102724859	16	49282037..49305051	102724859	#N/A	#N/A
LOC105371243	16	complement(49312511..49318545)	105371243	#N/A	#N/A
C16orf78	16	49373804..49399431	123970	#N/A	#N/A		0005634 // nucleus (PMID:21630459 [HDA])		Uncharacterized protein C16orf78	C16orf78
LOC105371244	16	complement(49374098..49454091)	105371244	#N/A	#N/A
LOC105371245	16	49454229..49460767	105371245	#N/A	#N/A
LINC02179	16	49466106..49469875	101927228	#N/A	#N/A
MRPS21P7	16	49708001..49708260	359771	#N/A	#N/A
MRPS21P8	16	49764453..49764712	350297	#N/A	#N/A
RPL34P29	16	49935026..49935347	100271503	#N/A	#N/A
LOC100130602	16	50046458..50047862	100130602	#N/A	#N/A
ACTG1P16	16	complement(50057956..50059301)	100418960	#N/A	#N/A
RNY4P3	16	50098264..50098356	6089	#N/A	#N/A
RPL10P14	16	complement(50151219..50151585)	390729	#N/A	#N/A
MIR6771	16	50292616..50292675	102465462	#N/A	#N/A
SNX20	16	complement(50666300..50681312)	124460	#N/A	#N/A	0015031 // protein transport (GO_REF:0000037 [IEA] UniProtKB-KW:KW-0653)	0005886 // plasma membrane (GO_REF:0000039 [IEA] UniProtKB-SubCell:SL-0039) /// 0031901 // early endosome membrane (GO_REF:0000024 [ISS] UniProtKB:Q9D2Y5) /// 0005654 // nucleoplasm (GO_REF:0000052 [IDA])	0005515 // protein binding (PMID:25416956 [IPI] UniProtKB:P13196) /// 0005515 // protein binding (PMID:25416956 [IPI] UniProtKB:P43364-2) /// 0005515 // protein binding (PMID:25416956 [IPI] UniProtKB:Q9Y6A5) /// 0005515 // protein binding (PMID:25416956 [IPI] UniProtKB:Q53G59) /// 0005515 // protein binding (PMID:25416956 [IPI] UniProtKB:Q9UBB9) /// 0032266 // phosphatidylinositol-3-phosphate binding (GO_REF:0000024 [ISS] UniProtKB:Q9D2Y5) /// 0005515 // protein binding (PMID:16189514 [IPI] UniProtKB:Q53G59) /// 0005515 // protein binding (PMID:25416956 [IPI] UniProtKB:Q8IZU0) /// 0005546 // phosphatidylinositol-4,5-bisphosphate binding (GO_REF:0000024 [ISS] UniProtKB:Q9D2Y5) /// 0005515 // protein binding (PMID:25416956 [IPI] UniProtKB:Q53SE7) /// 0005515 // protein binding (PMID:18196517 [IPI] UniProtKB:Q14242)	Sorting nexin-20	SNX20|SLIC1
LOC101927272	16	50668855..50671639	101927272	#N/A	#N/A
LOC102724907	16	complement(50734691..50742869)	102724907	#N/A	#N/A
MIR3181	16	50742305..50742377	100422972	#N/A	#N/A
LOC105371251	16	complement(50783859..50807069)	105371251	#N/A	#N/A
LINC02168	16	50806672..50807629	105371252	#N/A	#N/A
RNA5SP426	16	complement(50869455..50869575)	100873677	#N/A	#N/A
LINC02127	16	51017758..51035777	101927334	#N/A	#N/A
LOC107984903	16	complement(51027284..51038084)	107984903	#N/A	#N/A
LOC107984887	16	complement(51054964..51081439)	107984887	#N/A	#N/A
SOD1P2	16	51107580..51108020	100652974	#N/A	#N/A
LOC105371253	16	complement(51133302..51135246)	105371253	#N/A	#N/A
SALL1	16	complement(51135975..51151272)	6299	#N/A	#N/A	0035019 // somatic stem cell population maintenance (Reactome:R-HSA-452723 [TAS]) /// 0030177 // positive regulation of Wnt signaling pathway (PMID:15158448 [IDA]) /// 0003337 // mesenchymal to epithelial transition involved in metanephros morphogenesis (PMID:11511981 [IEP]) /// 0008406 // gonad development (PMID:11511981 [IEP]) /// 0060173 // limb development (PMID:18470945 [IMP]) /// 0000122 // negative regulation of transcription from RNA polymerase II promoter (PMID:16443351 [IDA]) /// 0003281 // ventricular septum development (GO_REF:0000024 [ISS] UniProtKB:Q9ER74) /// 0031129 // inductive cell-cell signaling (GO_REF:0000024 [ISS] UniProtKB:Q9ER74) /// 0045944 // positive regulation of transcription from RNA polymerase II promoter (PMID:15158448 [IDA]) /// 0001658 // branching involved in ureteric bud morphogenesis (GO_REF:0000024 [ISS] UniProtKB:Q9ER74) /// 0061034 // olfactory bulb mitral cell layer development (PMID:18024993 [IMP]) /// 0045892 // negative regulation of transcription, DNA-templated (PMID:16443351 [IDA]) /// 0021553 // olfactory nerve development (GO_REF:0000024 [ISS] UniProtKB:Q9ER74) /// 0006355 // regulation of transcription, DNA-templated (PMID:21873635 [IBA] FB:FBgn0261648|PANTHER:PTN000579342) /// 0072092 // ureteric bud invasion (GO_REF:0000024 [ISS] UniProtKB:Q9ER74) /// 0007507 // heart development (PMID:11484202 [IMP]) /// 0001822 // kidney development (PMID:16971658 [IMP]) /// 0030325 // adrenal gland development (PMID:12065233 [IEP]) /// 0045893 // positive regulation of transcription, DNA-templated (PMID:15158448 [IDA]) /// 0001657 // ureteric bud development (GO_REF:0000024 [ISS] UniProtKB:Q9ER74) /// 0072073 // kidney epithelium development (GO_REF:0000024 [ISS] UniProtKB:Q9ER74) /// 0021889 // olfactory bulb interneuron differentiation (GO_REF:0000024 [ISS] UniProtKB:Q9ER74) /// 0042733 // embryonic digit morphogenesis (PMID:9425907 [IMP]) /// 0021983 // pituitary gland development (PMID:12065233 [IEP]) /// 0048566 // embryonic digestive tract development (PMID:18280297 [IMP]) /// 0042733 // embryonic digit morphogenesis (PMID:18280297 [IMP]) /// 0042473 // outer ear morphogenesis (PMID:9425907 [IMP])	0005634 // nucleus (PMID:12065233 [IDA]) /// 0005634 // nucleus (PMID:21873635 [IBA] FB:FBgn0000287|FB:FBgn0261648|MGI:MGI:1889585|MGI:MGI:2139360|PANTHER:PTN000579342|UniProtKB:Q9NSC2) /// 0005737 // cytoplasm (PMID:12065233 [IDA]) /// 0000792 // heterochromatin (PMID:15158448 [IDA]) /// 0010369 // chromocenter (PMID:16443351 [IDA]) /// 0005654 // nucleoplasm (Reactome:R-HSA-452958 [TAS]) /// 0005634 // nucleus (PMID:16443351 [IDA])	0003700 // transcription factor activity, sequence-specific DNA binding (PMID:9425907 [NAS]) /// 0000978 // RNA polymerase II core promoter proximal region sequence-specific DNA binding (GO_REF:0000107 [IEA] UniProtKB:Q6P5E3|ensembl:ENSMUSP00000034090) /// 0000981 // RNA polymerase II transcription factor activity, sequence-specific DNA binding (GO_REF:0000113 [ISA] UniProtKB:Q8VIG1) /// 0003677 // DNA binding (PMID:9425907 [NAS]) /// 0008013 // beta-catenin binding (PMID:15158448 [IDA]) /// 0000981 // RNA polymerase II transcription factor activity, sequence-specific DNA binding (PMID:19274049 [NAS]) /// 0046872 // metal ion binding (GO_REF:0000037 [IEA] UniProtKB-KW:KW-0479) /// 0001227 // transcriptional repressor activity, RNA polymerase II transcription regulatory region sequence-specific binding (GO_REF:0000107 [IEA] UniProtKB:Q6P5E3|ensembl:ENSMUSP00000034090) /// 0005515 // protein binding (PMID:18297069 [IPI] UniProtKB:Q8N1B3)	Sal-like protein 1	SALL1|SAL1|ZNF794
UNGP1	16	51278043..51280029	57004	#N/A	#N/A
LOC107984886	16	51310739..51319058	107984886	#N/A	#N/A
LOC105371256	16	51361992..51377963	105371256	#N/A	#N/A
LOC102723323	16	complement(51387672..51525949)	102723323	#N/A	#N/A
LOC107984892	16	complement(51619791..51634113)	107984892	#N/A	#N/A
HNRNPA1P48	16	51645756..51647116	642659	#N/A	#N/A			0003723 // RNA binding (GO_REF:0000104 [IEA] UniRule:UR000414619)	Heterogeneous nuclear ribonucleoprotein A1 pseudogene 48	HNRNPA1P48
RN7SKP142	16	complement(51671236..51671563)	106480877	#N/A	#N/A
LOC105371257	16	complement(51719079..51771780)	105371257	#N/A	#N/A
LINC01571	16	51762519..51772646	101927364	#N/A	#N/A
LOC105371259	16	complement(51985399..51994590)	105371259	#N/A	#N/A
C16orf97	16	complement(52026305..52078517)	388276	#N/A	#N/A
LINC00919	16	complement(52083065..52085109)	100505619	#N/A	#N/A
LINC02180	16	52085281..52099067	102467079	#N/A	#N/A
LOC105371261	16	52239680..52269440	105371261	#N/A	#N/A
CASC22	16	52258564..52280299	283854	#N/A	#N/A
LOC107983961	16	52271218..52274151	107983961	#N/A	#N/A
LOC107984901	16	complement(52297007..52383793)	107984901	#N/A	#N/A
LOC105371262	16	52416790..52419866	105371262	#N/A	#N/A
TOX3	16	complement(52436415..52547802)	27324	#N/A	#N/A	0042981 // regulation of apoptotic process (PMID:21172805 [IDA]) /// 0043524 // negative regulation of neuron apoptotic process (PMID:21172805 [IDA]) /// 0006357 // regulation of transcription from RNA polymerase II promoter (GO_REF:0000108 [IEA] GO:0000981) /// 0006915 // apoptotic process (GO_REF:0000037 [IEA] UniProtKB-KW:KW-0053) /// 0045893 // positive regulation of transcription, DNA-templated (PMID:21172805 [IDA])	0005634 // nucleus (GO_REF:0000039 [IEA] UniProtKB-SubCell:SL-0191)	0034056 // estrogen response element binding (PMID:21172805 [IDA]) /// 0051219 // phosphoprotein binding (PMID:21172805 [IPI] UniProtKB:P16220) /// 0000981 // RNA polymerase II transcription factor activity, sequence-specific DNA binding (GO_REF:0000113 [ISA] UniProtKB:A2A472) /// 0000981 // RNA polymerase II transcription factor activity, sequence-specific DNA binding (PMID:19274049 [ISM] InterPro:IPR009071) /// 0005515 // protein binding (PMID:21172805 [IPI] UniProtKB:Q99966) /// 0042803 // protein homodimerization activity (PMID:21172805 [IDA]) /// 0003682 // chromatin binding (PMID:21172805 [IDA])	TOX high mobility group box family member 3	TOX3|CAGF9|TNRC9
CASC16	16	complement(52552087..52606975)	643714	#N/A	#N/A
LOC105371265	16	52581248..52588579	105371265	#N/A	#N/A
LOC105371264	16	52607054..52613908	105371264	#N/A	#N/A
LOC146253	16	52655233..52657320	146253	#N/A	#N/A
PHBP21	16	52934745..52935831	390730	#N/A	#N/A
LOC100288763	16	52942139..52943006	100288763	#N/A	#N/A
LOC100128523	16	complement(53010266..53011296)	100128523	#N/A	#N/A
LOC100310835	16	complement(53298167..53301213)	100310835	#N/A	#N/A
LOC100421174	16	53298688..53299794	100421174	#N/A	#N/A
RNA5SP427	16	53337453..53337571	100873678	#N/A	#N/A
LOC100996483	16	53354522..53359429	100996483	#N/A	#N/A
LOC101929000	16	complement(53361134..53364005)	101929000	#N/A	#N/A
RNU6-1153P	16	complement(53443266..53443332)	106480643	#N/A	#N/A
LOC105371268	16	complement(53510284..53519555)	105371268	#N/A	#N/A
LOC105371269	16	complement(53544338..53560455)	105371269	#N/A	#N/A
LINC02140	16	complement(54366007..54370699)	100996345	#N/A	#N/A
LOC105371272	16	54370306..54374728	105371272	#N/A	#N/A
LINC02183	16	complement(54544322..54559078)	105371273	#N/A	#N/A
LOC105371274	16	54634442..54652177	105371274	#N/A	#N/A
LOC101927480	16	complement(54847249..54848233)	101927480	#N/A	#N/A
LOC105371276	16	54853567..54854994	105371276	#N/A	#N/A
MTND5P34	16	55007982..55008306	107075255	#N/A	#N/A
LOC105371278	16	complement(55042998..55049302)	105371278	#N/A	#N/A
RN7SL841P	16	complement(55291379..55291675)	106481150	#N/A	#N/A
RPL31P56	16	complement(55352693..55353070)	100271478	#N/A	#N/A
LOC105371279	16	complement(55366739..55369565)	105371279	#N/A	#N/A
MMP2-AS1	16	complement(55426797..55462297)	107984884	#N/A	#N/A
LOC105371280	16	complement(55714266..55721836)	105371280	#N/A	#N/A
CES1P2	16	55724925..55750211	390732	#N/A	#N/A
CES1P1	16	55760599..55774926	51716	#N/A	#N/A	0016042 // lipid catabolic process (PMID:21873635 [IBA] MGI:MGI:2148202|PANTHER:PTN000168767) /// 0009653 // anatomical structure morphogenesis (PMID:10452915 [TAS])	0005615 // extracellular space (PMID:21873635 [IBA] MGI:MGI:95420|PANTHER:PTN000168732) /// 0005783 // endoplasmic reticulum (PMID:10452915 [TAS])	0004806 // triglyceride lipase activity (PMID:21873635 [IBA] MGI:MGI:2148202|PANTHER:PTN000168767) /// 0004771 // sterol esterase activity (PMID:21873635 [IBA] MGI:MGI:2148202|PANTHER:PTN000168767|UniProtKB:P23141) /// 0052689 // carboxylic ester hydrolase activity (PMID:21873635 [IBA] FB:FBgn0000592|FB:FBgn0000594|FB:FBgn0010052|MGI:MGI:2142491|MGI:MGI:2148202|MGI:MGI:2443170|MGI:MGI:95420|MGI:MGI:95432|PANTHER:PTN000168392|RGD:2571|RGD:70896|UniProtKB:O00748|WB:WBGene00001578)	Putative inactive carboxylesterase 4	CES1P1|CES4
CES5A	16	complement(55846154..55956031)	221223	#N/A	#N/A	0016042 // lipid catabolic process (PMID:21873635 [IBA] MGI:MGI:2148202|PANTHER:PTN000168767)	0005615 // extracellular space (PMID:21873635 [IBA] MGI:MGI:95420|PANTHER:PTN000168732)	0004806 // triglyceride lipase activity (PMID:21873635 [IBA] MGI:MGI:2148202|PANTHER:PTN000168767) /// 0004771 // sterol esterase activity (PMID:21873635 [IBA] MGI:MGI:2148202|PANTHER:PTN000168767|UniProtKB:P23141) /// 0080030 // methyl indole-3-acetate esterase activity (GO_REF:0000003 [IEA] EC:3.1.1.1) /// 0052689 // carboxylic ester hydrolase activity (PMID:21873635 [IBA] FB:FBgn0000592|FB:FBgn0000594|FB:FBgn0010052|MGI:MGI:2142491|MGI:MGI:2148202|MGI:MGI:2443170|MGI:MGI:95420|MGI:MGI:95432|PANTHER:PTN000168392|RGD:2571|RGD:70896|UniProtKB:O00748|WB:WBGene00001578)	Carboxylesterase 5A	CES5A|CES7
LOC107984815	16	complement(56037313..56040021)	107984815	#N/A	#N/A
LOC105371281	16	complement(56062115..56076704)	105371281	#N/A	#N/A
LOC283856	16	complement(56092987..56191094)	283856	#N/A	#N/A
LOC102725116	16	56108987..56136743	102725116	#N/A	#N/A
DKFZP434H168	16	complement(56192617..56194525)	26077	#N/A	#N/A
MIR3935	16	56245520..56245623	100500891	#N/A	#N/A
LOC105371283	16	complement(56524979..56528791)	105371283	#N/A	#N/A
MT4	16	56565073..56568957	84560	#N/A	#N/A	0010273 // detoxification of copper ion (PMID:21873635 [IBA] MGI:MGI:97171|MGI:MGI:97172|PANTHER:PTN001151654) /// 0006882 // cellular zinc ion homeostasis (PMID:21873635 [IBA] MGI:MGI:97171|MGI:MGI:97172|MGI:MGI:97173|PANTHER:PTN001151654) /// 0071294 // cellular response to zinc ion (PMID:21873635 [IBA] MGI:MGI:97171|PANTHER:PTN001151654|UniProtKB:P02795|UniProtKB:P04731|UniProtKB:P04732|UniProtKB:P07438|UniProtKB:P13640|UniProtKB:P80294|UniProtKB:P80297|UniProtKB:Q93083) /// 0008150 // biological_process (GO_REF:0000015 [ND]) /// 0071276 // cellular response to cadmium ion (PMID:21873635 [IBA] PANTHER:PTN001151654|UniProtKB:P04731|UniProtKB:P04732|UniProtKB:P04733|UniProtKB:P13640|UniProtKB:P25713|UniProtKB:P80294|UniProtKB:P80297) /// 0071280 // cellular response to copper ion (PMID:21873635 [IBA] PANTHER:PTN001151654|UniProtKB:P13640)	0005737 // cytoplasm (PMID:21873635 [IBA] PANTHER:PTN001151654|UniProtKB:P04732|UniProtKB:P04733|UniProtKB:P13640|UniProtKB:P25713|UniProtKB:P80297) /// 0005634 // nucleus (PMID:21873635 [IBA] PANTHER:PTN001151654|UniProtKB:P04732|UniProtKB:P04733|UniProtKB:P13640|UniProtKB:P80297)	0046872 // metal ion binding (PMID:21873635 [IBA] MGI:MGI:97171|MGI:MGI:97173|MGI:MGI:99692|PANTHER:PTN001151654)	Metallothionein-4	MT4
MT3	16	56589528..56591085	4504	#N/A	#N/A	0006875 // cellular metal ion homeostasis (PMID:12383939 [NAS]) /// 0006882 // cellular zinc ion homeostasis (GO_REF:0000024 [ISS] UniProtKB:P28184) /// 0030517 // negative regulation of axon extension (PMID:17712581 [IDA]) /// 0071732 // cellular response to nitric oxide (PMID:18157556 [IDA]) /// 0008283 // cell proliferation (PMID:1873033 [TAS]) /// 0010628 // positive regulation of gene expression (PMID:18295594 [IDA]) /// 0010273 // detoxification of copper ion (PMID:21873635 [IBA] MGI:MGI:97171|MGI:MGI:97172|PANTHER:PTN001151654) /// 2000117 // negative regulation of cysteine-type endopeptidase activity (PMID:18554677 [IDA]) /// 0051354 // negative regulation of oxidoreductase activity (PMID:21320589 [IDA]) /// 0006707 // cholesterol catabolic process (GO_REF:0000024 [ISS] UniProtKB:P28184) /// 0019430 // removal of superoxide radicals (PMID:12383939 [IDA]) /// 0071276 // cellular response to cadmium ion (PMID:21873635 [IBA] PANTHER:PTN001151654|UniProtKB:P04731|UniProtKB:P04732|UniProtKB:P04733|UniProtKB:P13640|UniProtKB:P25713|UniProtKB:P80294|UniProtKB:P80297) /// 0006829 // zinc II ion transport (GO_REF:0000024 [ISS] UniProtKB:P28184) /// 0070374 // positive regulation of ERK1 and ERK2 cascade (PMID:21873635 [IBA] MGI:MGI:97173|PANTHER:PTN000591637|UniProtKB:P25713) /// 0010038 // response to metal ion (Reactome:R-HSA-5661231 [TAS]) /// 0030308 // negative regulation of cell growth (PMID:18157556 [TAS]) /// 0033210 // leptin-mediated signaling pathway (GO_REF:0000024 [ISS] UniProtKB:P28184) /// 2000378 // negative regulation of reactive oxygen species metabolic process (PMID:18554677 [IDA]) /// 0001666 // response to hypoxia (PMID:12763630 [IDA]) /// 0014002 // astrocyte development (GO_REF:0000024 [ISS] UniProtKB:P28184) /// 0071280 // cellular response to copper ion (PMID:21873635 [IBA] PANTHER:PTN001151654|UniProtKB:P13640) /// 0043066 // negative regulation of apoptotic process (PMID:15129022 [IDA]) /// 0060049 // regulation of protein glycosylation (GO_REF:0000024 [ISS] UniProtKB:P28184) /// 0006882 // cellular zinc ion homeostasis (PMID:21873635 [IBA] MGI:MGI:97171|MGI:MGI:97172|MGI:MGI:97173|PANTHER:PTN001151654) /// 0030949 // positive regulation of vascular endothelial growth factor receptor signaling pathway (PMID:18295594 [IDA]) /// 0010940 // positive regulation of necrotic cell death (PMID:15129022 [IDA]) /// 0045893 // positive regulation of transcription, DNA-templated (PMID:18295594 [IDA]) /// 0043066 // negative regulation of apoptotic process (PMID:18554677 [IDA]) /// 0035690 // cellular response to drug (PMID:19536566 [IDA]) /// 0060547 // negative regulation of necrotic cell death (GO_REF:0000024 [ISS] UniProtKB:P28184) /// 0006875 // cellular metal ion homeostasis (PMID:21818286 [TAS]) /// 0050821 // protein stabilization (PMID:18295594 [IDA]) /// 2000296 // negative regulation of hydrogen peroxide catabolic process (GO_REF:0000107 [IEA] UniProtKB:P37361|ensembl:ENSRNOP00000025669) /// 0001934 // positive regulation of protein phosphorylation (PMID:18295594 [IDA]) /// 0006915 // apoptotic process (GO_REF:0000108 [IEA] GO:0043027) /// 0055069 // zinc ion homeostasis (PMID:18157556 [IDA]) /// 0010628 // positive regulation of gene expression (GO_REF:0000024 [ISS] UniProtKB:P28184) /// 0070371 // ERK1 and ERK2 cascade (PMID:18554677 [IDA]) /// 0030517 // negative regulation of axon extension (PMID:16601975 [IDA]) /// 0071294 // cellular response to zinc ion (PMID:21873635 [IBA] MGI:MGI:97171|PANTHER:PTN001151654|UniProtKB:P02795|UniProtKB:P04731|UniProtKB:P04732|UniProtKB:P07438|UniProtKB:P13640|UniProtKB:P80294|UniProtKB:P80297|UniProtKB:Q93083) /// 0010942 // positive regulation of cell death (GO_REF:0000024 [ISS] UniProtKB:P28184) /// 0030308 // negative regulation of cell growth (PMID:16945328 [IMP]) /// 0010940 // positive regulation of necrotic cell death (PMID:16387743 [IDA]) /// 0032148 // activation of protein kinase B activity (PMID:18295594 [IDA]) /// 0055073 // cadmium ion homeostasis (PMID:18157556 [IDA]) /// 0071276 // cellular response to cadmium ion (PMID:16387743 [IDA]) /// 0070374 // positive regulation of ERK1 and ERK2 cascade (GO_REF:0000024 [ISS] UniProtKB:P28184) /// 0097214 // positive regulation of lysosomal membrane permeability (GO_REF:0000024 [ISS] UniProtKB:P28184) /// 0043491 // protein kinase B signaling (PMID:18554677 [IDA]) /// 2000376 // positive regulation of oxygen metabolic process (GO_REF:0000024 [ISS] UniProtKB:P28184) /// 0034599 // cellular response to oxidative stress (PMID:20039155 [IEP]) /// 0043154 // negative regulation of cysteine-type endopeptidase activity involved in apoptotic process (PMID:16387743 [IDA]) /// 0007420 // brain development (GO_REF:0000107 [IEA] UniProtKB:P37361|ensembl:ENSRNOP00000025669) /// 0044242 // cellular lipid catabolic process (GO_REF:0000024 [ISS] UniProtKB:P28184) /// 0030308 // negative regulation of cell growth (PMID:17712581 [IDA]) /// 0043085 // positive regulation of catalytic activity (GO_REF:0000024 [ISS] UniProtKB:P28184) /// 0043524 // negative regulation of neuron apoptotic process (GO_REF:0000024 [ISS] UniProtKB:P28184) /// 0070374 // positive regulation of ERK1 and ERK2 cascade (PMID:18295594 [IDA]) /// 0060547 // negative regulation of necrotic cell death (PMID:18554677 [IDA]) /// 0036091 // positive regulation of transcription from RNA polymerase II promoter in response to oxidative stress (PMID:18554677 [IDA]) /// 0030308 // negative regulation of cell growth (PMID:16601975 [IDA]) /// 0010942 // positive regulation of cell death (PMID:16387743 [IDA]) /// 0045892 // negative regulation of transcription, DNA-templated (GO_REF:0000024 [ISS] UniProtKB:P28184) /// 0071456 // cellular response to hypoxia (PMID:18206644 [IEP]) /// 0045893 // positive regulation of transcription, DNA-templated (GO_REF:0000024 [ISS] UniProtKB:P28184) /// 0006112 // energy reserve metabolic process (GO_REF:0000024 [ISS] UniProtKB:P28184) /// 0032095 // regulation of response to food (GO_REF:0000024 [ISS] UniProtKB:P28184) /// 0016570 // histone modification (PMID:21818286 [IMP]) /// 0010507 // negative regulation of autophagy (GO_REF:0000024 [ISS] UniProtKB:P28184)	0005737 // cytoplasm (PMID:10355541 [IDA]) /// 0014069 // postsynaptic density (GO_REF:0000107 [IEA] UniProtKB:P37361|ensembl:ENSRNOP00000025669) /// 0048471 // perinuclear region of cytoplasm (PMID:20039155 [IDA]) /// 0005829 // cytosol (Reactome:R-HSA-5662606 [TAS]) /// 0005874 // microtubule (GO_REF:0000107 [IEA] UniProtKB:P37361|ensembl:ENSRNOP00000025669) /// 0005634 // nucleus (PMID:21873635 [IBA] PANTHER:PTN001151654|UniProtKB:P04732|UniProtKB:P04733|UniProtKB:P13640|UniProtKB:P80297) /// 0008021 // synaptic vesicle (GO_REF:0000024 [ISS] UniProtKB:P28184) /// 0097450 // astrocyte end-foot (GO_REF:0000107 [IEA] UniProtKB:P37361|ensembl:ENSRNOP00000025669) /// 0043197 // dendritic spine (GO_REF:0000107 [IEA] UniProtKB:P37361|ensembl:ENSRNOP00000025669) /// 0005886 // plasma membrane (GO_REF:0000107 [IEA] UniProtKB:P37361|ensembl:ENSRNOP00000025669) /// 0016234 // inclusion body (PMID:20039155 [IDA]) /// 0005615 // extracellular space (GO_REF:0000107 [IEA] UniProtKB:P37361|ensembl:ENSRNOP00000025669) /// 0005737 // cytoplasm (PMID:21873635 [IBA] PANTHER:PTN001151654|UniProtKB:P04732|UniProtKB:P04733|UniProtKB:P13640|UniProtKB:P25713|UniProtKB:P80297) /// 0005741 // mitochondrial outer membrane (GO_REF:0000107 [IEA] UniProtKB:P37361|ensembl:ENSRNOP00000025669) /// 0005840 // ribosome (GO_REF:0000107 [IEA] UniProtKB:P37361|ensembl:ENSRNOP00000025669) /// 0005829 // cytosol (Reactome:R-HSA-5662613 [TAS]) /// 0030424 // axon (GO_REF:0000107 [IEA] UniProtKB:P37361|ensembl:ENSRNOP00000025669) /// 0005791 // rough endoplasmic reticulum (GO_REF:0000107 [IEA] UniProtKB:P37361|ensembl:ENSRNOP00000025669) /// 0005829 // cytosol (Reactome:R-HSA-5662620 [TAS])	0030295 // protein kinase activator activity (PMID:18295594 [IDA]) /// 0043027 // cysteine-type endopeptidase inhibitor activity involved in apoptotic process (PMID:16387743 [IDA]) /// 0046870 // cadmium ion binding (PMID:18157556 [IDA]) /// 0005515 // protein binding (PMID:21320589 [IPI] UniProtKB:P37840) /// 0005515 // protein binding (PMID:20646067 [IPI] UniProtKB:P02766) /// 0005515 // protein binding (PMID:21044950 [IPI] UniProtKB:Q9NYB0) /// 0046870 // cadmium ion binding (PMID:16601975 [IDA]) /// 0008144 // drug binding (PMID:19536566 [IDA]) /// 0046870 // cadmium ion binding (PMID:17712581 [IDA]) /// 0008270 // zinc ion binding (PMID:21320589 [IDA]) /// 0046872 // metal ion binding (PMID:21873635 [IBA] MGI:MGI:97171|MGI:MGI:97173|MGI:MGI:99692|PANTHER:PTN001151654) /// 0005507 // copper ion binding (PMID:21320589 [IDA]) /// 0005507 // copper ion binding (PMID:8751715 [TAS]) /// 0016209 // antioxidant activity (PMID:12383939 [NAS]) /// 0008270 // zinc ion binding (PMID:17712581 [IDA]) /// 0008270 // zinc ion binding (PMID:19536566 [IDA])	Metallothionein-3	MT3
MT1L	16	56617461..56618818	4500	#N/A	#N/A	0010273 // detoxification of copper ion (PMID:21873635 [IBA] MGI:MGI:97171|MGI:MGI:97172|PANTHER:PTN001151654) /// 0006882 // cellular zinc ion homeostasis (PMID:21873635 [IBA] MGI:MGI:97171|MGI:MGI:97172|MGI:MGI:97173|PANTHER:PTN001151654) /// 0071294 // cellular response to zinc ion (PMID:21873635 [IBA] MGI:MGI:97171|PANTHER:PTN001151654|UniProtKB:P02795|UniProtKB:P04731|UniProtKB:P04732|UniProtKB:P07438|UniProtKB:P13640|UniProtKB:P80294|UniProtKB:P80297|UniProtKB:Q93083) /// 0071294 // cellular response to zinc ion (PMID:8119276 [IEP]) /// 0045926 // negative regulation of growth (GO_REF:0000024 [ISS] UniProtKB:P13640) /// 0071280 // cellular response to copper ion (PMID:21873635 [IBA] PANTHER:PTN001151654|UniProtKB:P13640) /// 0071276 // cellular response to cadmium ion (PMID:21873635 [IBA] PANTHER:PTN001151654|UniProtKB:P04731|UniProtKB:P04732|UniProtKB:P04733|UniProtKB:P13640|UniProtKB:P25713|UniProtKB:P80294|UniProtKB:P80297)	0005737 // cytoplasm (GO_REF:0000024 [ISS] UniProtKB:P13640) /// 0005737 // cytoplasm (PMID:21873635 [IBA] PANTHER:PTN001151654|UniProtKB:P04732|UniProtKB:P04733|UniProtKB:P13640|UniProtKB:P25713|UniProtKB:P80297) /// 0005634 // nucleus (PMID:21873635 [IBA] PANTHER:PTN001151654|UniProtKB:P04732|UniProtKB:P04733|UniProtKB:P13640|UniProtKB:P80297) /// 0005634 // nucleus (GO_REF:0000024 [ISS] UniProtKB:P13640) /// 0048471 // perinuclear region of cytoplasm (GO_REF:0000024 [ISS] UniProtKB:P13640)	0008270 // zinc ion binding (GO_REF:0000024 [ISS] UniProtKB:P13640) /// 0046872 // metal ion binding (PMID:21873635 [IBA] MGI:MGI:97171|MGI:MGI:97173|MGI:MGI:99692|PANTHER:PTN001151654)	Metallothionein-1L	MT1L
MT1M	16	56632659..56633981	4499	#N/A	#N/A	0010273 // detoxification of copper ion (PMID:21873635 [IBA] MGI:MGI:97171|MGI:MGI:97172|PANTHER:PTN001151654) /// 0006882 // cellular zinc ion homeostasis (PMID:21873635 [IBA] MGI:MGI:97171|MGI:MGI:97172|MGI:MGI:97173|PANTHER:PTN001151654) /// 0071294 // cellular response to zinc ion (PMID:21873635 [IBA] MGI:MGI:97171|PANTHER:PTN001151654|UniProtKB:P02795|UniProtKB:P04731|UniProtKB:P04732|UniProtKB:P07438|UniProtKB:P13640|UniProtKB:P80294|UniProtKB:P80297|UniProtKB:Q93083) /// 0045926 // negative regulation of growth (GO_REF:0000024 [ISS] UniProtKB:P13640) /// 0071294 // cellular response to zinc ion (GO_REF:0000024 [ISS] UniProtKB:P13640) /// 0071276 // cellular response to cadmium ion (PMID:21873635 [IBA] PANTHER:PTN001151654|UniProtKB:P04731|UniProtKB:P04732|UniProtKB:P04733|UniProtKB:P13640|UniProtKB:P25713|UniProtKB:P80294|UniProtKB:P80297) /// 0071280 // cellular response to copper ion (PMID:21873635 [IBA] PANTHER:PTN001151654|UniProtKB:P13640)	0005737 // cytoplasm (GO_REF:0000024 [ISS] UniProtKB:P13640) /// 0005737 // cytoplasm (PMID:21873635 [IBA] PANTHER:PTN001151654|UniProtKB:P04732|UniProtKB:P04733|UniProtKB:P13640|UniProtKB:P25713|UniProtKB:P80297) /// 0005634 // nucleus (PMID:21873635 [IBA] PANTHER:PTN001151654|UniProtKB:P04732|UniProtKB:P04733|UniProtKB:P13640|UniProtKB:P80297) /// 0005634 // nucleus (GO_REF:0000024 [ISS] UniProtKB:P13640) /// 0048471 // perinuclear region of cytoplasm (GO_REF:0000024 [ISS] UniProtKB:P13640)	0008270 // zinc ion binding (GO_REF:0000024 [ISS] UniProtKB:P13640) /// 0046872 // metal ion binding (PMID:21873635 [IBA] MGI:MGI:97171|MGI:MGI:97173|MGI:MGI:99692|PANTHER:PTN001151654)	Metallothionein-1M	MT1M|MT1K
MT1JP	16	56635739..56637086	4498	#N/A	#N/A
MT1A	16	56638666..56640087	4489	#N/A	#N/A	0010273 // detoxification of copper ion (PMID:21873635 [IBA] MGI:MGI:97171|MGI:MGI:97172|PANTHER:PTN001151654) /// 0010038 // response to metal ion (Reactome:R-HSA-5661231 [TAS]) /// 0071294 // cellular response to zinc ion (PMID:11168427 [IEP]) /// 0006882 // cellular zinc ion homeostasis (PMID:21873635 [IBA] MGI:MGI:97171|MGI:MGI:97172|MGI:MGI:97173|PANTHER:PTN001151654) /// 0071294 // cellular response to zinc ion (PMID:21873635 [IBA] MGI:MGI:97171|PANTHER:PTN001151654|UniProtKB:P02795|UniProtKB:P04731|UniProtKB:P04732|UniProtKB:P07438|UniProtKB:P13640|UniProtKB:P80294|UniProtKB:P80297|UniProtKB:Q93083) /// 0045926 // negative regulation of growth (GO_REF:0000024 [ISS] UniProtKB:P13640) /// 0071276 // cellular response to cadmium ion (PMID:16827180 [IEP]) /// 0071280 // cellular response to copper ion (PMID:21873635 [IBA] PANTHER:PTN001151654|UniProtKB:P13640) /// 0071276 // cellular response to cadmium ion (PMID:21873635 [IBA] PANTHER:PTN001151654|UniProtKB:P04731|UniProtKB:P04732|UniProtKB:P04733|UniProtKB:P13640|UniProtKB:P25713|UniProtKB:P80294|UniProtKB:P80297)	0005737 // cytoplasm (GO_REF:0000024 [ISS] UniProtKB:P13640) /// 0005737 // cytoplasm (PMID:21873635 [IBA] PANTHER:PTN001151654|UniProtKB:P04732|UniProtKB:P04733|UniProtKB:P13640|UniProtKB:P25713|UniProtKB:P80297) /// 0005829 // cytosol (Reactome:R-HSA-5661217 [TAS]) /// 0005634 // nucleus (PMID:21873635 [IBA] PANTHER:PTN001151654|UniProtKB:P04732|UniProtKB:P04733|UniProtKB:P13640|UniProtKB:P80297) /// 0005634 // nucleus (GO_REF:0000024 [ISS] UniProtKB:P13640) /// 0048471 // perinuclear region of cytoplasm (GO_REF:0000024 [ISS] UniProtKB:P13640) /// 0005829 // cytosol (Reactome:R-HSA-5661230 [TAS])	0005515 // protein binding (PMID:16442532 [IPI] UniProtKB:P04637) /// 0008270 // zinc ion binding (GO_REF:0000024 [ISS] UniProtKB:P13640) /// 0046872 // metal ion binding (PMID:21873635 [IBA] MGI:MGI:97171|MGI:MGI:97173|MGI:MGI:99692|PANTHER:PTN001151654) /// 0005515 // protein binding (PMID:16778767 [IPI] UniProtKB:Q13585)	Metallothionein-1A	MT1A|MT1S
MT1DP	16	56643687..56644941	326343	#N/A	#N/A	0010273 // detoxification of copper ion (PMID:21873635 [IBA] MGI:MGI:97171|MGI:MGI:97172|PANTHER:PTN001151654) /// 0006882 // cellular zinc ion homeostasis (PMID:21873635 [IBA] MGI:MGI:97171|MGI:MGI:97172|MGI:MGI:97173|PANTHER:PTN001151654) /// 0071294 // cellular response to zinc ion (PMID:21873635 [IBA] MGI:MGI:97171|PANTHER:PTN001151654|UniProtKB:P02795|UniProtKB:P04731|UniProtKB:P04732|UniProtKB:P07438|UniProtKB:P13640|UniProtKB:P80294|UniProtKB:P80297|UniProtKB:Q93083) /// 0071280 // cellular response to copper ion (PMID:21873635 [IBA] PANTHER:PTN001151654|UniProtKB:P13640) /// 0071276 // cellular response to cadmium ion (PMID:21873635 [IBA] PANTHER:PTN001151654|UniProtKB:P04731|UniProtKB:P04732|UniProtKB:P04733|UniProtKB:P13640|UniProtKB:P25713|UniProtKB:P80294|UniProtKB:P80297)	0005737 // cytoplasm (PMID:21873635 [IBA] PANTHER:PTN001151654|UniProtKB:P04732|UniProtKB:P04733|UniProtKB:P13640|UniProtKB:P25713|UniProtKB:P80297) /// 0005634 // nucleus (PMID:21873635 [IBA] PANTHER:PTN001151654|UniProtKB:P04732|UniProtKB:P04733|UniProtKB:P13640|UniProtKB:P80297)	0005515 // protein binding (PMID:25416956 [IPI] UniProtKB:P60411) /// 0005515 // protein binding (PMID:25416956 [IPI] UniProtKB:P60370) /// 0046872 // metal ion binding (PMID:21873635 [IBA] MGI:MGI:97171|MGI:MGI:97173|MGI:MGI:99692|PANTHER:PTN001151654) /// 0005515 // protein binding (PMID:25416956 [IPI] UniProtKB:P50222)	Putative metallothionein MT1DP	MT1DP|MTM
MT1CP	16	56647689..56649513	441771	#N/A	#N/A
MT1B	16	56651886..56653204	4490	#N/A	#N/A	0010273 // detoxification of copper ion (PMID:21873635 [IBA] MGI:MGI:97171|MGI:MGI:97172|PANTHER:PTN001151654) /// 0071294 // cellular response to zinc ion (PMID:11168427 [IEP]) /// 0006882 // cellular zinc ion homeostasis (PMID:21873635 [IBA] MGI:MGI:97171|MGI:MGI:97172|MGI:MGI:97173|PANTHER:PTN001151654) /// 0071294 // cellular response to zinc ion (PMID:21873635 [IBA] MGI:MGI:97171|PANTHER:PTN001151654|UniProtKB:P02795|UniProtKB:P04731|UniProtKB:P04732|UniProtKB:P07438|UniProtKB:P13640|UniProtKB:P80294|UniProtKB:P80297|UniProtKB:Q93083) /// 0045926 // negative regulation of growth (GO_REF:0000024 [ISS] UniProtKB:P13640) /// 0071280 // cellular response to copper ion (PMID:21873635 [IBA] PANTHER:PTN001151654|UniProtKB:P13640) /// 0071276 // cellular response to cadmium ion (PMID:21873635 [IBA] PANTHER:PTN001151654|UniProtKB:P04731|UniProtKB:P04732|UniProtKB:P04733|UniProtKB:P13640|UniProtKB:P25713|UniProtKB:P80294|UniProtKB:P80297)	0005737 // cytoplasm (GO_REF:0000024 [ISS] UniProtKB:P13640) /// 0005737 // cytoplasm (PMID:21873635 [IBA] PANTHER:PTN001151654|UniProtKB:P04732|UniProtKB:P04733|UniProtKB:P13640|UniProtKB:P25713|UniProtKB:P80297) /// 0005634 // nucleus (PMID:21873635 [IBA] PANTHER:PTN001151654|UniProtKB:P04732|UniProtKB:P04733|UniProtKB:P13640|UniProtKB:P80297) /// 0005634 // nucleus (GO_REF:0000024 [ISS] UniProtKB:P13640) /// 0048471 // perinuclear region of cytoplasm (GO_REF:0000024 [ISS] UniProtKB:P13640)	0008270 // zinc ion binding (GO_REF:0000024 [ISS] UniProtKB:P13640) /// 0046872 // metal ion binding (PMID:21873635 [IBA] MGI:MGI:97171|MGI:MGI:97173|MGI:MGI:99692|PANTHER:PTN001151654)	Metallothionein-1B	MT1B|MT1Q
MT1G	16	complement(56666730..56668065)	4495	#N/A	#N/A	0071276 // cellular response to cadmium ion (PMID:19330122 [IEP]) /// 0071294 // cellular response to zinc ion (PMID:21873635 [IBA] MGI:MGI:97171|PANTHER:PTN001151654|UniProtKB:P02795|UniProtKB:P04731|UniProtKB:P04732|UniProtKB:P07438|UniProtKB:P13640|UniProtKB:P80294|UniProtKB:P80297|UniProtKB:Q93083) /// 0045926 // negative regulation of growth (PMID:18332874 [IDA]) /// 0071294 // cellular response to zinc ion (PMID:8119276 [IEP]) /// 0071280 // cellular response to copper ion (PMID:3403543 [IEP]) /// 0071294 // cellular response to zinc ion (PMID:7559655 [IDA]) /// 0030224 // monocyte differentiation (PMID:8119276 [NAS]) /// 0071294 // cellular response to zinc ion (PMID:3403543 [IEP]) /// 0071276 // cellular response to cadmium ion (PMID:16827180 [IEP]) /// 0071280 // cellular response to copper ion (PMID:21873635 [IBA] PANTHER:PTN001151654|UniProtKB:P13640) /// 0010273 // detoxification of copper ion (PMID:21873635 [IBA] MGI:MGI:97171|MGI:MGI:97172|PANTHER:PTN001151654) /// 0071294 // cellular response to zinc ion (PMID:11168427 [IEP]) /// 0006882 // cellular zinc ion homeostasis (PMID:21873635 [IBA] MGI:MGI:97171|MGI:MGI:97172|MGI:MGI:97173|PANTHER:PTN001151654) /// 0071294 // cellular response to zinc ion (PMID:15735762 [IEP]) /// 0071276 // cellular response to cadmium ion (PMID:3403543 [IEP]) /// 0035924 // cellular response to vascular endothelial growth factor stimulus (PMID:15735762 [IEP]) /// 0071276 // cellular response to cadmium ion (PMID:21873635 [IBA] PANTHER:PTN001151654|UniProtKB:P04731|UniProtKB:P04732|UniProtKB:P04733|UniProtKB:P13640|UniProtKB:P25713|UniProtKB:P80294|UniProtKB:P80297) /// 0042117 // monocyte activation (PMID:8119276 [NAS])	0005737 // cytoplasm (PMID:21873635 [IBA] PANTHER:PTN001151654|UniProtKB:P04732|UniProtKB:P04733|UniProtKB:P13640|UniProtKB:P25713|UniProtKB:P80297) /// 0048471 // perinuclear region of cytoplasm (PMID:15735762 [IDA]) /// 0005634 // nucleus (PMID:21873635 [IBA] PANTHER:PTN001151654|UniProtKB:P04732|UniProtKB:P04733|UniProtKB:P13640|UniProtKB:P80297) /// 0005737 // cytoplasm (PMID:3403543 [IDA]) /// 0005634 // nucleus (PMID:7559655 [IDA]) /// 0005634 // nucleus (PMID:15735762 [IDA])	0046872 // metal ion binding (PMID:21873635 [IBA] MGI:MGI:97171|MGI:MGI:97173|MGI:MGI:99692|PANTHER:PTN001151654) /// 0005515 // protein binding (PMID:12970870 [IPI] UniProtKB:P58062) /// 0008270 // zinc ion binding (PMID:8119276 [IDA]) /// 0005515 // protein binding (PMID:12646258 [IPI] UniProtKB:P58062)	Metallothionein-1G	MT1G|MT1K|MT1M
MT1H	16	56669814..56671129	4496	#N/A	#N/A	0010273 // detoxification of copper ion (PMID:21873635 [IBA] MGI:MGI:97171|MGI:MGI:97172|PANTHER:PTN001151654) /// 0071294 // cellular response to zinc ion (PMID:11168427 [IEP]) /// 0006882 // cellular zinc ion homeostasis (PMID:21873635 [IBA] MGI:MGI:97171|MGI:MGI:97172|MGI:MGI:97173|PANTHER:PTN001151654) /// 0071294 // cellular response to zinc ion (PMID:21873635 [IBA] MGI:MGI:97171|PANTHER:PTN001151654|UniProtKB:P02795|UniProtKB:P04731|UniProtKB:P04732|UniProtKB:P07438|UniProtKB:P13640|UniProtKB:P80294|UniProtKB:P80297|UniProtKB:Q93083) /// 0071294 // cellular response to zinc ion (PMID:8119276 [IEP]) /// 0045926 // negative regulation of growth (GO_REF:0000024 [ISS] UniProtKB:P13640) /// 0071276 // cellular response to cadmium ion (PMID:16827180 [IEP]) /// 0071276 // cellular response to cadmium ion (PMID:21873635 [IBA] PANTHER:PTN001151654|UniProtKB:P04731|UniProtKB:P04732|UniProtKB:P04733|UniProtKB:P13640|UniProtKB:P25713|UniProtKB:P80294|UniProtKB:P80297) /// 0071280 // cellular response to copper ion (PMID:21873635 [IBA] PANTHER:PTN001151654|UniProtKB:P13640)	0005737 // cytoplasm (GO_REF:0000024 [ISS] UniProtKB:P13640) /// 0005737 // cytoplasm (PMID:21873635 [IBA] PANTHER:PTN001151654|UniProtKB:P04732|UniProtKB:P04733|UniProtKB:P13640|UniProtKB:P25713|UniProtKB:P80297) /// 0005634 // nucleus (PMID:21873635 [IBA] PANTHER:PTN001151654|UniProtKB:P04732|UniProtKB:P04733|UniProtKB:P13640|UniProtKB:P80297) /// 0005634 // nucleus (GO_REF:0000024 [ISS] UniProtKB:P13640) /// 0048471 // perinuclear region of cytoplasm (GO_REF:0000024 [ISS] UniProtKB:P13640)	0008270 // zinc ion binding (GO_REF:0000024 [ISS] UniProtKB:P13640) /// 0046872 // metal ion binding (PMID:21873635 [IBA] MGI:MGI:97171|MGI:MGI:97173|MGI:MGI:99692|PANTHER:PTN001151654) /// 0005515 // protein binding (PMID:12970870 [IPI] UniProtKB:P58062) /// 0005515 // protein binding (PMID:14668352 [IPI] UniProtKB:Q96KC8) /// 0005515 // protein binding (PMID:12646258 [IPI] UniProtKB:P58062)	Metallothionein-1H	MT1H
MT1IP	16	56676116..56677877	644314	#N/A	#N/A
DPPA2P4	16	56686837..56688298	100131777	#N/A	#N/A
MIR138-2	16	56858518..56858601	406930	#N/A	#N/A
MIR6863	16	56904264..56904353	102466752	#N/A	#N/A
RPS24P17	16	56906498..56907023	100216341	#N/A	#N/A
LOC100130044	16	complement(57013054..57014113)	100130044	#N/A	#N/A
TRL-CAG2-2	16	complement(57300480..57300562)	100189089	#N/A	#N/A
RPL23AP91	16	57321336..57322163	106480337	#N/A	#N/A
CCL17	16	57396076..57416063	6361	#N/A	#N/A	0030593 // neutrophil chemotaxis (PMID:21873635 [IBA] MGI:MGI:1097153|PANTHER:PTN000245709|RGD:3645|RGD:3647|UniProtKB:P10147) /// 0070374 // positive regulation of ERK1 and ERK2 cascade (PMID:21873635 [IBA] PANTHER:PTN000245709|UniProtKB:O00585|UniProtKB:P10147|UniProtKB:Q99731) /// 0048247 // lymphocyte chemotaxis (PMID:21873635 [IBA] MGI:MGI:1097153|PANTHER:PTN000245709|RGD:3645|RGD:69069|UniProtKB:P10147) /// 0002548 // monocyte chemotaxis (PMID:21873635 [IBA] MGI:MGI:108224|PANTHER:PTN000245709|UniProtKB:P10147|UniProtKB:P13500|UniProtKB:Q9Y258) /// 0007275 // multicellular organism development (PMID:8702936 [TAS]) /// 0070098 // chemokine-mediated signaling pathway (PMID:21873635 [IBA] PANTHER:PTN000245709|RGD:3645|UniProtKB:P13501|UniProtKB:Q9Y258) /// 0006935 // chemotaxis (PMID:9743322 [TAS]) /// 0010469 // regulation of receptor activity (GO_REF:0000108 [IEA] GO:0005125) /// 0045662 // negative regulation of myoblast differentiation (GO_REF:0000107 [IEA] UniProtKB:F6R5P4|ensembl:ENSMUSP00000034232) /// 0071347 // cellular response to interleukin-1 (PMID:21873635 [IBA] MGI:MGI:98259|PANTHER:PTN000245709|RGD:3645|UniProtKB:P10147|UniProtKB:P13500|UniProtKB:P13501) /// 0043547 // positive regulation of GTPase activity (PMID:21873635 [IBA] MGI:MGI:1346316|PANTHER:PTN000245709|UniProtKB:O00175|UniProtKB:P51671|UniProtKB:Q9Y258) /// 0071356 // cellular response to tumor necrosis factor (PMID:21873635 [IBA] MGI:MGI:98259|PANTHER:PTN000245709|RGD:3645|RGD:69069|UniProtKB:P10147|UniProtKB:P13500|UniProtKB:P13501) /// 0006954 // inflammatory response (PMID:21873635 [IBA] MGI:MGI:108224|MGI:MGI:98262|PANTHER:PTN000245709|RGD:3645|RGD:3647|RGD:620441|RGD:69069|UniProtKB:P10147|UniProtKB:P13500|UniProtKB:P13501) /// 0071346 // cellular response to interferon-gamma (PMID:21873635 [IBA] MGI:MGI:98259|PANTHER:PTN000245709|RGD:3645|UniProtKB:P10147|UniProtKB:P13500|UniProtKB:P13501) /// 0007267 // cell-cell signaling (PMID:8702936 [TAS]) /// 0007186 // G-protein coupled receptor signaling pathway (PMID:21873635 [IBA] PANTHER:PTN000245709|UniProtKB:O00585|UniProtKB:O15444|UniProtKB:P13501)	0005615 // extracellular space (PMID:21873635 [IBA] MGI:MGI:101878|MGI:MGI:104593|MGI:MGI:1306779|MGI:MGI:98259|MGI:MGI:98260|MGI:MGI:98261|MGI:MGI:98262|MGI:MGI:99512|PANTHER:PTN000245709|RGD:3644|RGD:3645|RGD:3646|RGD:69069|UniProtKB:P10147|UniProtKB:P22362|UniProtKB:Q9Y258)	0005515 // protein binding (PMID:28381538 [IPI] UniProtKB:P51681) /// 0005515 // protein binding (PMID:28381538 [IPI] UniProtKB:O00585) /// 0005515 // protein binding (PMID:28381538 [IPI] UniProtKB:O15444) /// 0005102 // receptor binding (PMID:8702936 [TAS]) /// 0005515 // protein binding (PMID:28381538 [IPI] UniProtKB:P51679) /// 0005102 // receptor binding (PMID:9743322 [TAS]) /// 0048020 // CCR chemokine receptor binding (PMID:21873635 [IBA] PANTHER:PTN000245709|UniProtKB:Q99731) /// 0031729 // CCR4 chemokine receptor binding (GO_REF:0000107 [IEA] UniProtKB:E9PTY9|ensembl:ENSRNOP00000021842) /// 0005515 // protein binding (PMID:28381538 [IPI] UniProtKB:Q9NRJ3) /// 0005515 // protein binding (PMID:28381538 [IPI] UniProtKB:P13501:PRO_0000005175) /// 0005515 // protein binding (PMID:28381538 [IPI] UniProtKB:P02776) /// 0005515 // protein binding (PMID:28381538 [IPI] UniProtKB:P13501) /// 0005515 // protein binding (PMID:28381538 [IPI] UniProtKB:Q9Y258) /// 0008009 // chemokine activity (PMID:21873635 [IBA] MGI:MGI:104593|MGI:MGI:1097153|MGI:MGI:1099448|MGI:MGI:1346316|MGI:MGI:98260|PANTHER:PTN000245709|RGD:1303200|RGD:3644|RGD:3645|RGD:3646|RGD:3647|RGD:620441|RGD:620458|RGD:69069|UniProtKB:O00175|UniProtKB:O00585|UniProtKB:O15444|UniProtKB:P10147|UniProtKB:P13501|UniProtKB:P22362|UniProtKB:P47992|UniProtKB:P51671|UniProtKB:P55773|UniProtKB:P78423|UniProtKB:P80098|UniProtKB:Q99616|UniProtKB:Q99731|UniProtKB:Q9Y258)	C-C motif chemokine 17	CCL17|SCYA17|TARC
ADGRG5	16	57529339..57578182	221188	#N/A	#N/A	0007166 // cell surface receptor signaling pathway (GO_REF:0000002 [IEA] InterPro:IPR017981) /// 0007189 // adenylate cyclase-activating G-protein coupled receptor signaling pathway (PMID:21873635 [IBA] MGI:MGI:1916151|PANTHER:PTN000244280|UniProtKB:Q6QNK2) /// 0007186 // G-protein coupled receptor signaling pathway (PMID:15203201 [TAS])	0005887 // integral component of plasma membrane (PMID:21873635 [IBA] MGI:MGI:2441950|PANTHER:PTN000244280|UniProtKB:Q9HAR2|WB:WBGene00002251) /// 0016021 // integral component of membrane (PMID:15203201 [TAS])	0004930 // G-protein coupled receptor activity (PMID:21873635 [IBA] MGI:MGI:1340051|PANTHER:PTN000244280|RGD:620768|UniProtKB:O14514|UniProtKB:O60241|UniProtKB:Q6QNK2|UniProtKB:Q86SQ4|ZFIN:ZDB-GENE-041014-357)	Adhesion G-protein coupled receptor G5	ADGRG5|GPR114|PGR27|UNQ2524/PRO6017
HMGB3P32	16	57603098..57605538	100507549	#N/A	#N/A
DRC7	16	57694806..57731805	84229	#N/A	#N/A	0048870 // cell motility (PMID:21873635 [IBA] FB:FBgn0083946|PANTHER:PTN001140873) /// 0030317 // flagellated sperm motility (PMID:21873635 [IBA] FB:FBgn0083946|PANTHER:PTN001140876)	0005856 // cytoskeleton (GO_REF:0000037 [IEA] UniProtKB-KW:KW-0206) /// 0005737 // cytoplasm (GO_REF:0000054 [IDA]) /// 0031514 // motile cilium (PMID:21873635 [IBA] FB:FBgn0083946|PANTHER:PTN001140873)	0005515 // protein binding (PMID:25416956 [IPI] UniProtKB:Q9NS73-5) /// 0005515 // protein binding (PMID:24407287 [IPI] UniProtKB:Q9ULZ3)	Dynein regulatory complex subunit 7	DRC7|C16orf50|CCDC135
LOC100421594	16	57713723..57715069	100421594	#N/A	#N/A
MIR6772	16	complement(57772289..57772352)	102465463	#N/A	#N/A
RNU6-20P	16	complement(57830537..57830642)	106480706	#N/A	#N/A
LOC100125393	16	complement(58091116..58092990)	100125393	#N/A	#N/A
RN7SL645P	16	complement(58199568..58199829)	106479457	#N/A	#N/A
LOC105371293	16	complement(58238573..58249851)	105371293	#N/A	#N/A
RNU6-269P	16	complement(58378052..58378148)	106481263	#N/A	#N/A
RNU6-1110P	16	complement(58384442..58384542)	106480638	#N/A	#N/A
RNU6-103P	16	58496908..58497014	106480552	#N/A	#N/A
LOC112268167	16	complement(58597410..58598069)	112268167	#N/A	#N/A
RNY5P9	16	complement(58728596..58728676)	100169836	#N/A	#N/A
RNU6-1155P	16	complement(58744251..58744357)	106481544	#N/A	#N/A
RN7SL143P	16	58770531..58770820	106479273	#N/A	#N/A
GEMIN8P2	16	58776394..58777845	644600	#N/A	#N/A
RPL12P36	16	58825897..58826346	100271408	#N/A	#N/A
LOC105371296	16	complement(58847657..58883291)	105371296	#N/A	#N/A
RPS27P27	16	59088837..59089091	100271585	#N/A	#N/A
LOC107984824	16	complement(59404810..59412443)	107984824	#N/A	#N/A
LOC105371298	16	complement(59412601..59442315)	105371298	#N/A	#N/A
RNU4-58P	16	59540126..59540269	106481190	#N/A	#N/A
DUXAP11	16	59655602..59656336	106481741	#N/A	#N/A
APOOP5	16	complement(59754132..59755191)	644649	#N/A	#N/A
LOC105371300	16	complement(59916262..59942774)	105371300	#N/A	#N/A
LOC105371299	16	complement(59944170..59971667)	105371299	#N/A	#N/A
LOC100421258	16	complement(60024388..60025141)	100421258	#N/A	#N/A
NPAP1L	16	complement(60357679..60359793)	729159	#N/A	#N/A
LOC101927605	16	60359782..60547255	101927605	#N/A	#N/A
GNPATP	16	complement(60654071..60655974)	100130060	#N/A	#N/A
LOC107984812	16	complement(60745524..60759222)	107984812	#N/A	#N/A
RPS27AP16	16	complement(61055415..61055931)	643358	#N/A	#N/A
LOC105371301	16	complement(61229163..61234638)	105371301	#N/A	#N/A
LOC105371302	16	61365504..61447716	105371302	#N/A	#N/A
RN7SKP76	16	complement(61743154..61743476)	106481808	#N/A	#N/A
RNU6-21P	16	complement(62187540..62187646)	100302738	#N/A	#N/A
LOC105371306	16	62679257..62682226	105371306	#N/A	#N/A
LOC102723560	16	62725618..62835702	102723560	#N/A	#N/A
UBE2FP2	16	complement(63180375..63181088)	101060189	#N/A	#N/A
RPS15AP34	16	complement(63350759..63351148)	390735	#N/A	#N/A
LINC02165	16	63730220..63755921	101927629	#N/A	#N/A
LOC105371309	16	63847045..63848547	105371309	#N/A	#N/A
LOC729217	16	complement(64260326..64261241)	729217	#N/A	#N/A
LOC105371310	16	64344305..64479212	105371310	#N/A	#N/A
LOC105371311	16	64345030..64346589	105371311	#N/A	#N/A
LOC107984894	16	complement(64737153..64745678)	107984894	#N/A	#N/A
LOC107984822	16	complement(64749791..64754593)	107984822	#N/A	#N/A
LOC105371313	16	64904799..64916386	105371313	#N/A	#N/A
LOC105371314	16	65123755..65141661	105371314	#N/A	#N/A
LINC02126	16	complement(65141756..65176573)	101927650	#N/A	#N/A
LOC107984823	16	complement(65810040..65812778)	107984823	#N/A	#N/A
LOC105371316	16	66134982..66146599	105371316	#N/A	#N/A
LOC105371317	16	complement(66238755..66267064)	105371317	#N/A	#N/A
RNA5SP428	16	66301809..66301940	100873679	#N/A	#N/A
LOC105371318	16	complement(66364180..66375818)	105371318	#N/A	#N/A
LOC107984807	16	complement(66450703..66468766)	107984807	#N/A	#N/A
CMTM2	16	66579463..66588275	146225	#N/A	#N/A	0006935 // chemotaxis (GO_REF:0000037 [IEA] UniProtKB-KW:KW-0145) /// 0010469 // regulation of receptor activity (GO_REF:0000108 [IEA] GO:0005125)	0005615 // extracellular space (GO_REF:0000037 [IEA] UniProtKB-KW:KW-0202) /// 0016021 // integral component of membrane (PMID:21873635 [IBA] PANTHER:PTN001103553|UniProtKB:Q9UBR5)	0005125 // cytokine activity (GO_REF:0000037 [IEA] UniProtKB-KW:KW-0202)	CKLF-like MARVEL transmembrane domain-containing protein 2	CMTM2|CKLFSF2
LOC112268168	16	66713664..66714505	112268168	#N/A	#N/A
CA7	16	66844414..66854149	766	#N/A	#N/A	2001225 // regulation of chloride transport (GO_REF:0000107 [IEA] UniProtKB:Q9ERQ8|ensembl:ENSMUSP00000052136) /// 0032230 // positive regulation of synaptic transmission, GABAergic (GO_REF:0000107 [IEA] UniProtKB:Q9ERQ8|ensembl:ENSMUSP00000052136) /// 0015701 // bicarbonate transport (Reactome:R-HSA-1475029 [TAS]) /// 0032849 // positive regulation of cellular pH reduction (GO_REF:0000107 [IEA] UniProtKB:Q9ERQ8|ensembl:ENSMUSP00000052136)	0005829 // cytosol (Reactome:R-HSA-1475026 [TAS]) /// 0005829 // cytosol (Reactome:R-HSA-1475022 [TAS])	0008270 // zinc ion binding (GO_REF:0000002 [IEA] InterPro:IPR018338|InterPro:IPR023561) /// 0004089 // carbonate dehydratase activity (GO_REF:0000003 [IEA] EC:4.2.1.1)	Carbonic anhydrase 7	CA7
RN7SL543P	16	67019519..67019817	106480378	#N/A	#N/A
MIR328	16	complement(67202321..67202395)	442901	#N/A	#N/A
RN7SKP118	16	complement(67321662..67321987)	106633802	#N/A	#N/A
RNU1-123P	16	complement(67390691..67390850)	106481628	#N/A	#N/A
AGRP	16	complement(67482571..67483813)	181	#N/A	#N/A	0060259 // regulation of feeding behavior (PMID:15927146 [IDA]) /// 0060135 // maternal process involved in female pregnancy (GO_REF:0000107 [IEA] UniProtKB:F1MAG1|ensembl:ENSRNOP00000056384) /// 0042755 // eating behavior (GO_REF:0000107 [IEA] UniProtKB:F1MAG1|ensembl:ENSRNOP00000056384) /// 0007623 // circadian rhythm (GO_REF:0000107 [IEA] UniProtKB:F1MAG1|ensembl:ENSRNOP00000056384) /// 0007218 // neuropeptide signaling pathway (PMID:15927146 [IDA]) /// 0010469 // regulation of receptor activity (GO_REF:0000108 [IEA] GO:0005184) /// 2000253 // positive regulation of feeding behavior (GO_REF:0000107 [IEA] UniProtKB:F1MAG1|ensembl:ENSRNOP00000056384) /// 0008343 // adult feeding behavior (GO_REF:0000107 [IEA] UniProtKB:F1MAG1|ensembl:ENSRNOP00000056384) /// 0048571 // long-day photoperiodism (GO_REF:0000107 [IEA] UniProtKB:F1MAG1|ensembl:ENSRNOP00000056384) /// 0060259 // regulation of feeding behavior (PMID:9311920 [IMP]) /// 0032868 // response to insulin (GO_REF:0000107 [IEA] UniProtKB:F1MAG1|ensembl:ENSRNOP00000056384) /// 0007631 // feeding behavior (PMID:9751529 [TAS]) /// 0008343 // adult feeding behavior (GO_REF:0000107 [IEA] UniProtKB:P56473|ensembl:ENSMUSP00000142044) /// 0009755 // hormone-mediated signaling pathway (GO_REF:0000002 [IEA] InterPro:IPR007733)	0005796 // Golgi lumen (PMID:15927146 [IDA]) /// 0005615 // extracellular space (PMID:15927146 [IDA]) /// 0043025 // neuronal cell body (GO_REF:0000107 [IEA] UniProtKB:F1MAG1|ensembl:ENSRNOP00000056384)	0005102 // receptor binding (PMID:10318826 [TAS]) /// 0005184 // neuropeptide hormone activity (PMID:15927146 [IDA])	Agouti-related protein	AGRP|AGRT|ART
DPEP3	16	complement(67975663..67980499)	64180	#N/A	#N/A	0007140 // male meiosis (GO_REF:0000024 [ISS] UniProtKB:Q9DA79) /// 0006508 // proteolysis (GO_REF:0000107 [IEA] UniProtKB:Q9DA79|ensembl:ENSMUSP00000034371)	0031225 // anchored component of membrane (GO_REF:0000037 [IEA] UniProtKB-KW:KW-0336) /// 0001669 // acrosomal vesicle (GO_REF:0000024 [ISS] UniProtKB:Q9DA79) /// 0005886 // plasma membrane (GO_REF:0000024 [ISS] UniProtKB:Q9DA79)	0008235 // metalloexopeptidase activity (GO_REF:0000002 [IEA] InterPro:IPR000180) /// 0046872 // metal ion binding (GO_REF:0000037 [IEA] UniProtKB-KW:KW-0479) /// 0008239 // dipeptidyl-peptidase activity (GO_REF:0000002 [IEA] InterPro:IPR000180) /// 0016805 // dipeptidase activity (GO_REF:0000037 [IEA] UniProtKB-KW:KW-0224)	Dipeptidase 3	DPEP3|UNQ834/PRO1772
KARSP3	16	complement(68002423..68004451)	100132079	#N/A	#N/A
RNU6-359P	16	complement(68017710..68017817)	106479725	#N/A	#N/A
RPS12P27	16	68209381..68209824	100271552	#N/A	#N/A
MIR6773	16	complement(68233426..68233499)	102466194	#N/A	#N/A
RNU6-1262P	16	complement(68284223..68284318)	106480409	#N/A	#N/A
RNU4-30P	16	complement(68329387..68329529)	106479571	#N/A	#N/A
RPL35AP33	16	complement(68477192..68477659)	100271634	#N/A	#N/A
LOC105371321	16	complement(68512109..68516017)	105371321	#N/A	#N/A
RNU4-36P	16	68535515..68535661	106479573	#N/A	#N/A
LOC100418868	16	complement(68650756..68652008)	100418868	#N/A	#N/A
HSPE1P5	16	68686326..68686809	100506000	#N/A	#N/A
RNA5SP429	16	68742479..68742573	106480767	#N/A	#N/A
FTLP14	16	68822449..68823232	100462794	#N/A	#N/A
RNU7-42P	16	complement(68926898..68926957)	100147829	#N/A	#N/A
RNU6-898P	16	complement(69007052..69007155)	106481462	#N/A	#N/A
LOC101060098	16	complement(69025798..69026669)	101060098	#N/A	#N/A
RPS2P45	16	69033630..69034561	80052	#N/A	#N/A
RNU6-22P	16	complement(69175672..69175777)	106478917	#N/A	#N/A
LOC100421641	16	69264134..69264947	100421641	#N/A	#N/A
LOC100420066	16	complement(69443227..69444292)	100420066	#N/A	#N/A
LOC105371325	16	69522637..69524557	105371325	#N/A	#N/A
MIR1538	16	complement(69565808..69565868)	100302119	#N/A	#N/A
SNORD13H	16	complement(69708572..69708675)	109617018	#N/A	#N/A
NONOP1	16	complement(69755416..69758070)	644035	#N/A	#N/A
MIR140	16	69933081..69933180	406932	#N/A	#N/A
NPIPB14P	16	complement(69976388..69996188)	109729168	#N/A	#N/A
PDXDC2P	16	complement(70011002..70065948)	109731405	#N/A	#N/A	0001667 // ameboidal-type cell migration (PMID:21873635 [IBA] PANTHER:PTN000242655|dictyBase:DDB_G0282819) /// 0030149 // sphingolipid catabolic process (PMID:21873635 [IBA] FB:FBgn0010591|PANTHER:PTN000242650|TAIR:locus:2010524|UniProtKB:O95470) /// 0019752 // carboxylic acid metabolic process (GO_REF:0000002 [IEA] InterPro:IPR002129) /// 0006665 // sphingolipid metabolic process (PMID:21873635 [IBA] PANTHER:PTN000242650|SGD:S000002702)	0005783 // endoplasmic reticulum (PMID:21873635 [IBA] MGI:MGI:1261415|PANTHER:PTN000242650|TAIR:locus:2010524|UniProtKB:O95470)	0030170 // pyridoxal phosphate binding (PMID:21873635 [IBA] PANTHER:PTN002448862|UniProtKB:Q60358) /// 0016831 // carboxy-lyase activity (GO_REF:0000037 [IEA] UniProtKB-KW:KW-0210) /// 0008117 // sphinganine-1-phosphate aldolase activity (PMID:21873635 [IBA] FB:FBgn0010591|PANTHER:PTN000242650|SGD:S000002702|UniProtKB:O95470)	Putative pyridoxal-dependent decarboxylase domain-containing protein 2	PDXDC2P|PDXDC2
MIR1972-2	16	70030346..70030422	100422922	#N/A	#N/A
RPS10P24	16	complement(70079083..70079661)	645299	#N/A	#N/A
LOC400541	16	complement(70156340..70173448)	400541	#N/A	#N/A
LOC105371328	16	70188322..70189252	105371328	#N/A	#N/A
RN7SL279P	16	70276069..70276352	106480998	#N/A	#N/A
RPS27P26	16	complement(70444674..70444912)	100271583	#N/A	#N/A
RNU6-23P	16	complement(70445298..70445399)	100873755	#N/A	#N/A
SNORD111B	16	70529499..70529599	100113402	#N/A	#N/A
SNORD111	16	70538005..70538098	692214	#N/A	#N/A
IL34	16	70579895..70660682	146433	#N/A	#N/A	0045087 // innate immune response (GO_REF:0000037 [IEA] UniProtKB-KW:KW-0399) /// 0006954 // inflammatory response (GO_REF:0000037 [IEA] UniProtKB-KW:KW-0395) /// 0008284 // positive regulation of cell proliferation (PMID:18467591 [IDA]) /// 0045651 // positive regulation of macrophage differentiation (PMID:23409120 [IDA]) /// 0061518 // microglial cell proliferation (GO_REF:0000107 [IEA] UniProtKB:Q8R1R4|ensembl:ENSMUSP00000076120) /// 0019221 // cytokine-mediated signaling pathway (Reactome:R-HSA-449836 [TAS]) /// 0010469 // regulation of receptor activity (GO_REF:0000108 [IEA] GO:0005125) /// 0010469 // regulation of receptor activity (GO_REF:0000108 [IEA] GO:0008083) /// 0001934 // positive regulation of protein phosphorylation (PMID:18467591 [IDA]) /// 0045657 // positive regulation of monocyte differentiation (PMID:23409120 [IDA])	0005576 // extracellular region (Reactome:R-HSA-448632 [TAS]) /// 0005615 // extracellular space (PMID:18467591 [IDA]) /// 0005576 // extracellular region (Reactome:R-HSA-9009554 [TAS]) /// 0005576 // extracellular region (Reactome:R-HSA-9009558 [TAS]) /// 0005576 // extracellular region (Reactome:R-HSA-6787820 [TAS]) /// 0005576 // extracellular region (Reactome:R-HSA-8981657 [TAS]) /// 0005576 // extracellular region (Reactome:R-HSA-9009485 [TAS]) /// 0005576 // extracellular region (Reactome:R-HSA-9009488 [TAS])	0008083 // growth factor activity (GO_REF:0000037 [IEA] UniProtKB-KW:KW-0339) /// 0005157 // macrophage colony-stimulating factor receptor binding (PMID:18467591 [IDA]) /// 0005125 // cytokine activity (GO_REF:0000037 [IEA] UniProtKB-KW:KW-0202)	Interleukin-34	IL34|C16orf77
TRG-GCC3-1	16	complement(70778211..70778281)	7198	#N/A	#N/A
TRG-GCC2-4	16	complement(70779039..70779109)	100188985	#N/A	#N/A
TRG-GCC5-1	16	70788694..70788764	100189220	#N/A	#N/A
TRG-GCC2-5	16	70789507..70789577	100189163	#N/A	#N/A
RNU6ATAC25P	16	70852698..70852776	106480384	#N/A	#N/A
LOC102723786	16	71288866..71309963	102723786	#N/A	#N/A
LOC102725168	16	71326136..71328977	102725168	#N/A	#N/A
LOC105371332	16	complement(71366614..71392129)	105371332	#N/A	#N/A
LINC02136	16	complement(71410441..71426464)	105371333	#N/A	#N/A
TRM-CAT2-1	16	71426493..71426565	100189135	#N/A	#N/A
TLE7	16	complement(71429997..71432903)	102723796	#N/A	#N/A	0006355 // regulation of transcription, DNA-templated (GO_REF:0000002 [IEA] InterPro:IPR009146)	0005634 // nucleus (GO_REF:0000002 [IEA] InterPro:IPR009146)		Transducin-like enhancer protein 7	TLE7
LOC105371335	16	71513811..71517846	105371335	#N/A	#N/A
CHST4	16	71526120..71538748	10164	#N/A	#N/A	0007155 // cell adhesion (PMID:10330415 [TAS]) /// 0016266 // O-glycan processing (Reactome:R-HSA-913709 [TAS]) /// 0006790 // sulfur compound metabolic process (PMID:21873635 [IBA] MGI:MGI:1931825|PANTHER:PTN002473209|UniProtKB:O43916|UniProtKB:Q7LGC8|UniProtKB:Q8NCG5|UniProtKB:Q9GZS9|UniProtKB:Q9GZX3|UniProtKB:Q9NS84|UniProtKB:Q9Y4C5) /// 0006954 // inflammatory response (GO_REF:0000037 [IEA] UniProtKB-KW:KW-0395) /// 0006477 // protein sulfation (PMID:21873635 [IBA] MGI:MGI:1349479|PANTHER:PTN002581839) /// 0006955 // immune response (PMID:10330415 [TAS]) /// 0007267 // cell-cell signaling (PMID:10330415 [TAS]) /// 0006790 // sulfur compound metabolic process (PMID:10330415 [IDA]) /// 0006044 // N-acetylglucosamine metabolic process (PMID:21873635 [IBA] MGI:MGI:1931825|PANTHER:PTN002473209|UniProtKB:Q8NCG5|UniProtKB:Q9GZS9|UniProtKB:Q9GZX3|UniProtKB:Q9NS84|UniProtKB:Q9Y4C5) /// 0005975 // carbohydrate metabolic process (GO_REF:0000037 [IEA] UniProtKB-KW:KW-0119) /// 0006044 // N-acetylglucosamine metabolic process (PMID:10330415 [IDA])	0000139 // Golgi membrane (Reactome:R-HSA-6786012 [TAS]) /// 0005802 // trans-Golgi network (PMID:21873635 [IBA] PANTHER:PTN000842282|UniProtKB:Q8NCG5|UniProtKB:Q9Y4C5) /// 0005802 // trans-Golgi network (PMID:12855678 [IDA]) /// 0016021 // integral component of membrane (GO_REF:0000037 [IEA] UniProtKB-KW:KW-0812) /// 0031228 // intrinsic component of Golgi membrane (PMID:12855678 [NAS])	0001517 // N-acetylglucosamine 6-O-sulfotransferase activity (PMID:10330415 [IDA]) /// 0008146 // sulfotransferase activity (PMID:10330415 [TAS]) /// 0001517 // N-acetylglucosamine 6-O-sulfotransferase activity (PMID:21873635 [IBA] MGI:MGI:1931825|PANTHER:PTN002473209|UniProtKB:Q8NCG5|UniProtKB:Q9GZS9|UniProtKB:Q9GZX3|UniProtKB:Q9NS84|UniProtKB:Q9Y4C5) /// 0001517 // N-acetylglucosamine 6-O-sulfotransferase activity (Reactome:R-HSA-6786012 [TAS])	Carbohydrate sulfotransferase 4	CHST4
RNU6-1061P	16	complement(71563430..71563528)	106480033	#N/A	#N/A
LOC105371334	16	complement(71583769..71621381)	105371334	#N/A	#N/A
RNU6-208P	16	71666091..71666197	106479658	#N/A	#N/A
SNORA70D	16	complement(71698567..71698701)	100379141	#N/A	#N/A
SNORD71	16	complement(71758402..71758487)	692111	#N/A	#N/A
LOC105371337	16	complement(71777142..71778469)	105371337	#N/A	#N/A
LOC100420489	16	71834316..71835938	100420489	#N/A	#N/A
RPL39P31	16	complement(71991051..71991405)	100271525	#N/A	#N/A
ATP5F1AP3	16	complement(72004903..72006744)	645443	#N/A	#N/A
HPR	16	72063226..72077246	3250	#N/A	#N/A	0006508 // proteolysis (GO_REF:0000108 [IEA] GO:0004252) /// 0006898 // receptor-mediated endocytosis (Reactome:R-HSA-2173782 [TAS]) /// 0002526 // acute inflammatory response (PMID:21873635 [IBA] PANTHER:PTN000667778|RGD:2825) /// 0010942 // positive regulation of cell death (PMID:21873635 [IBA] PANTHER:PTN000667778|UniProtKB:P00738) /// 0010033 // response to organic substance (PMID:21873635 [IBA] PANTHER:PTN000667778|RGD:2825)	0070062 // extracellular exosome (PMID:23533145 [HDA]) /// 0005615 // extracellular space (PMID:21873635 [IBA] MGI:MGI:2660692|MGI:MGI:88492|PANTHER:PTN001207255|RGD:2825|RGD:620213|UniProtKB:P00736|UniProtKB:P00738|UniProtKB:P48740) /// 0034366 // spherical high-density lipoprotein particle (PMID:16682745 [IDA]) /// 0005576 // extracellular region (Reactome:R-HSA-2168889 [TAS]) /// 0072562 // blood microparticle (PMID:22516433 [HDA])	0004252 // serine-type endopeptidase activity (PMID:21873635 [IBA] MGI:MGI:88492|PANTHER:PTN001207255|RGD:620213|RGD:620214|UniProtKB:O00187|UniProtKB:P00736|UniProtKB:P09871|UniProtKB:P48740) /// 0030492 // hemoglobin binding (PMID:2987228 [NAS])	Haptoglobin-related protein	HPR
LOC390739	16	72278241..72280766	390739	#N/A	#N/A
RNU7-90P	16	72673503..72673564	106479060	#N/A	#N/A
KRT18P18	16	72728565..72729963	342374	#N/A	#N/A
RNU7-71P	16	complement(72821935..72821992)	100151668	#N/A	#N/A
HCCAT5	16	73092349..73093774	283902	#N/A	#N/A
C16orf47	16	complement(73125865..73891931)	388289	#N/A	#N/A
LINC01568	16	73386805..73421396	100506172	#N/A	#N/A
TRK-TTT1-1	16	complement(73478317..73478389)	100189125	#N/A	#N/A
LOC102723876	16	73764134..73776957	102723876	#N/A	#N/A
LOC105371342	16	73815646..73816011	105371342	#N/A	#N/A
RPSAP56	16	complement(73940567..73941602)	645656	#N/A	#N/A
LOC107984856	16	complement(73996618..74006772)	107984856	#N/A	#N/A
LOC101928035	16	complement(74192392..74215521)	101928035	#N/A	#N/A
RPL21P118	16	complement(74313036..74313383)	100271446	#N/A	#N/A
LOC105376772	16	complement(74406289..74407219)	105376772	#N/A	#N/A
LOC107984827	16	74422120..74435595	107984827	#N/A	#N/A
RNU6-237P	16	74456541..74456611	106479672	#N/A	#N/A
RPS10P23	16	74552214..74552792	645713	#N/A	#N/A
HSPE1P7	16	complement(74612091..74613249)	100132346	#N/A	#N/A
TMPOP2	16	74667504..74668903	100533619	#N/A	#N/A
LOC105371343	16	74843100..74845427	105371343	#N/A	#N/A
RPS4Y1P1	16	complement(75192397..75193269)	441774	#N/A	#N/A
CTRB2	16	complement(75204103..75207161)	440387	#N/A	#N/A	0006508 // proteolysis (GO_REF:0000037 [IEA] UniProtKB-KW:KW-0645) /// 0009235 // cobalamin metabolic process (Reactome:R-HSA-196741 [TAS]) /// 0022617 // extracellular matrix disassembly (Reactome:R-HSA-1474228 [TAS]) /// 0007586 // digestion (GO_REF:0000037 [IEA] UniProtKB-KW:KW-0222)	0005615 // extracellular space (GO_REF:0000039 [IEA] UniProtKB-SubCell:SL-0112) /// 0005576 // extracellular region (Reactome:R-HSA-1602458 [TAS]) /// 0005576 // extracellular region (Reactome:R-HSA-3132753 [TAS])	0004252 // serine-type endopeptidase activity (GO_REF:0000002 [IEA] InterPro:IPR001254|InterPro:IPR001314|InterPro:IPR018114)	Chymotrypsinogen B2	CTRB2
CTRB1	16	75218988..75224924	1504	#N/A	#N/A	0006508 // proteolysis (GO_REF:0000037 [IEA] UniProtKB-KW:KW-0645) /// 0009235 // cobalamin metabolic process (Reactome:R-HSA-196741 [TAS]) /// 0022617 // extracellular matrix disassembly (Reactome:R-HSA-1474228 [TAS]) /// 0007586 // digestion (GO_REF:0000037 [IEA] UniProtKB-KW:KW-0222)	0005615 // extracellular space (GO_REF:0000039 [IEA] UniProtKB-SubCell:SL-0112) /// 0005576 // extracellular region (Reactome:R-HSA-1602458 [TAS]) /// 0005576 // extracellular region (Reactome:R-HSA-3132753 [TAS]) /// 0005576 // extracellular region (Reactome:R-HSA-1592371 [TAS])	0004252 // serine-type endopeptidase activity (PMID:2917002 [NAS])	Chymotrypsinogen B	CTRB1|CTRB
LOC100506281	16	75226383..75228203	100506281	#N/A	#N/A
LOC105371344	16	75256118..75262383	105371344	#N/A	#N/A
RNU6-758P	16	complement(75286712..75286800)	106481419	#N/A	#N/A
TMEM231P1	16	complement(75499588..75505292)	100420067	#N/A	#N/A
LOC112268164	16	complement(75660000..75669667)	112268164	#N/A	#N/A
DUXB	16	complement(75693893..75701461)	100033411	#N/A	#N/A	0006355 // regulation of transcription, DNA-templated (GO_REF:0000002 [IEA] InterPro:IPR017970)	0005634 // nucleus (GO_REF:0000040 [IEA] UniProtKB-SubCell:SL-0191)	0043565 // sequence-specific DNA binding (GO_REF:0000002 [IEA] InterPro:IPR017970)	Double homeobox B	DUXB
RN7SL520P	16	complement(75698531..75698816)	106481065	#N/A	#N/A
ATP5PBP7	16	complement(75708859..75709865)	124496	#N/A	#N/A
RNA5SP430	16	complement(75861048..75861157)	100873680	#N/A	#N/A
RPL18P13	16	complement(76235017..76235658)	441775	#N/A	#N/A
RN7SKP233	16	76287630..76287739	106480475	#N/A	#N/A
LINC02125	16	76634998..76658478	101928203	#N/A	#N/A
LOC105376774	16	76770539..76772931	105376774	#N/A	#N/A
MIR4719	16	76868936..76869019	100616172	#N/A	#N/A
LOC100128497	16	complement(76877382..76928085)	100128497	#N/A	#N/A
VN2R10P	16	77220394..77221264	100033398	#N/A	#N/A
ADAMTS18	16	complement(77282128..77435034)	170692	#N/A	#N/A	0006508 // proteolysis (GO_REF:0000037 [IEA] UniProtKB-KW:KW-0645) /// 0001654 // eye development (PMID:23818446 [IMP]) /// 0090331 // negative regulation of platelet aggregation (PMID:19218546 [IDA])	0005576 // extracellular region (GO_REF:0000037 [IEA] UniProtKB-KW:KW-0964)	0046872 // metal ion binding (GO_REF:0000037 [IEA] UniProtKB-KW:KW-0479) /// 0004222 // metalloendopeptidase activity (GO_REF:0000002 [IEA] InterPro:IPR001590)	A disintegrin and metalloproteinase with thrombospondin motifs 18	ADAMTS18|ADAMTS21
LOC105376775	16	complement(77462566..77516149)	105376775	#N/A	#N/A
LINC02131	16	77590776..77626301	105371350	#N/A	#N/A
LOC107984878	16	complement(77742619..77821317)	107984878	#N/A	#N/A
VAT1L	16	77788564..77980107	57687	#N/A	#N/A	0055114 // oxidation-reduction process (GO_REF:0000037 [IEA] UniProtKB-KW:KW-0560)		0008270 // zinc ion binding (GO_REF:0000002 [IEA] InterPro:IPR002364) /// 0005515 // protein binding (PMID:25416956 [IPI] UniProtKB:Q14CS0) /// 0016491 // oxidoreductase activity (GO_REF:0000037 [IEA] UniProtKB-KW:KW-0560)	Synaptic vesicle membrane protein VAT-1 homolog-like	VAT1L|KIAA1576
LOC105371351	16	complement(77934491..77950134)	105371351	#N/A	#N/A
CLEC3A	16	78022548..78032101	10143	#N/A	#N/A	0001501 // skeletal system development (PMID:10524194 [TAS]) /// 0001503 // ossification (PMID:21873635 [IBA] MGI:MGI:104540|PANTHER:PTN000513901|RGD:1311031|UniProtKB:P05452)	0005615 // extracellular space (PMID:21873635 [IBA] PANTHER:PTN000513901|UniProtKB:P05452)	0030246 // carbohydrate binding (GO_REF:0000037 [IEA] UniProtKB-KW:KW-0430)	C-type lectin domain family 3 member A	CLEC3A|CLECSF1|UNQ700/PRO1345
KRT8P22	16	complement(78048237..78049972)	342419	#N/A	#N/A
LOC107984897	16	78051315..78066418	107984897	#N/A	#N/A
LOC100131126	16	complement(78055827..78056455)	100131126	#N/A	#N/A
WWOX-AS1	16	complement(78230135..78242608)	102724047	#N/A	#N/A
LSM3P5	16	78355494..78356060	100303743	#N/A	#N/A
LOC112268165	16	complement(78793581..78796685)	112268165	#N/A	#N/A
RPS3P7	16	78825252..78826012	645957	#N/A	#N/A
RNA5SP431	16	79264454..79264573	100873681	#N/A	#N/A
LINC01229	16	79770471..79801343	101928248	#N/A	#N/A
LOC105371357	16	80051351..80168479	105371357	#N/A	#N/A
LINC01227	16	complement(80567103..80572808)	101928276	#N/A	#N/A
RNU6-1191P	16	complement(81106533..81106639)	106481555	#N/A	#N/A
MIR4720	16	81385018..81385093	100616150	#N/A	#N/A
PPIAP51	16	complement(81475499..81476559)	729313	#N/A	#N/A
MIR7854	16	81533902..81533966	102465840	#N/A	#N/A
MIR6504	16	81611348..81611408	102465251	#N/A	#N/A
RN7SKP176	16	81961926..81962165	106635536	#N/A	#N/A
MTCYBP28	16	complement(82120638..82121769)	107075134	#N/A	#N/A
MTND6P28	16	82121844..82122369	107133503	#N/A	#N/A
RN7SKP190	16	complement(82192505..82192790)	106480891	#N/A	#N/A
LOC100419639	16	82434789..82435413	100419639	#N/A	#N/A
LOC101928392	16	complement(82545096..82575461)	101928392	#N/A	#N/A
MIR8058	16	82688931..82689019	102465863	#N/A	#N/A
RN7SL134P	16	82844455..82844757	106479271	#N/A	#N/A
MIR3182	16	83508346..83508408	100422853	#N/A	#N/A
LOC102724163	16	complement(83797236..83803976)	102724163	#N/A	#N/A
LOC105371372	16	complement(83929795..83931217)	105371372	#N/A	#N/A
RNA5SP432	16	complement(84039918..84040033)	100873682	#N/A	#N/A
LOC648774	16	84119217..84120436	648774	#N/A	#N/A
KCNG4	16	complement(84221135..84239750)	93107	#N/A	#N/A	0071805 // potassium ion transmembrane transport (PMID:21873635 [IBA] MGI:MGI:102663|MGI:MGI:1336181|MGI:MGI:96654|MGI:MGI:96659|MGI:MGI:96666|PANTHER:PTN000164970|RGD:2949|RGD:2950|RGD:2951|RGD:2952|RGD:2953|RGD:2954|RGD:2955|RGD:62083|RGD:621349|RGD:621504|RGD:628829|RGD:631416|RGD:68393|RGD:69222|UniProtKB:O43525|UniProtKB:O43526|UniProtKB:P16389|UniProtKB:P17658|UniProtKB:P22459|UniProtKB:P22460|UniProtKB:P51787|UniProtKB:Q09470|UniProtKB:Q14003|UniProtKB:Q14721|UniProtKB:Q8TAE7|UniProtKB:Q8TDN1|UniProtKB:Q9NR82|UniProtKB:Q9NZV8|UniProtKB:Q9UIX4|WB:WBGene00001374|WB:WBGene00014261) /// 0034765 // regulation of ion transmembrane transport (GO_REF:0000037 [IEA] UniProtKB-KW:KW-0851) /// 0051260 // protein homooligomerization (GO_REF:0000002 [IEA] InterPro:IPR003131) /// 0071805 // potassium ion transmembrane transport (PMID:19074135 [IDA])	0008076 // voltage-gated potassium channel complex (PMID:19074135 [IDA]) /// 0016021 // integral component of membrane (PMID:21873635 [IBA] FB:FBgn0003380|FB:FBgn0033494|PANTHER:PTN000164970|RGD:2952) /// 0005886 // plasma membrane (PMID:19074135 [IDA]) /// 0008076 // voltage-gated potassium channel complex (PMID:21873635 [IBA] FB:FBgn0003380|MGI:MGI:102663|MGI:MGI:1197011|MGI:MGI:1197019|MGI:MGI:1309503|MGI:MGI:1336181|MGI:MGI:96654|MGI:MGI:96659|MGI:MGI:96666|PANTHER:PTN001355853|RGD:2949|RGD:2950|RGD:2952|RGD:2953|RGD:2954|RGD:2955|RGD:62083|RGD:621349|RGD:621503|RGD:621504|RGD:628829|RGD:631416|RGD:68393|RGD:68394|RGD:69222|UniProtKB:O43525|UniProtKB:O43526|UniProtKB:P16389|UniProtKB:P22459|UniProtKB:P22460|UniProtKB:P48547|UniProtKB:P51787|UniProtKB:Q09470|UniProtKB:Q14003|UniProtKB:Q14721|UniProtKB:Q8TAE7|UniProtKB:Q8TDN1|UniProtKB:Q96KK3|UniProtKB:Q9NR82|UniProtKB:Q9NZV8|UniProtKB:Q9UIX4|UniProtKB:Q9UK17) /// 0005886 // plasma membrane (Reactome:R-HSA-1296127 [TAS])	0005251 // delayed rectifier potassium channel activity (PMID:21873635 [IBA] PANTHER:PTN000165110|UniProtKB:Q8TDN1) /// 0005251 // delayed rectifier potassium channel activity (PMID:19074135 [IDA]) /// 0005249 // voltage-gated potassium channel activity (PMID:21873635 [IBA] MGI:MGI:108083|MGI:MGI:1924937|MGI:MGI:1926803|MGI:MGI:96654|MGI:MGI:96659|MGI:MGI:96662|PANTHER:PTN000164970|RGD:2949|RGD:2950|RGD:2951|RGD:2952|RGD:2954|RGD:621504|RGD:628829|RGD:628832|RGD:628848|RGD:68393|RGD:68394|RGD:69222|UniProtKB:O43525|UniProtKB:O43526|UniProtKB:P16389|UniProtKB:P22459|UniProtKB:P51787|UniProtKB:Q09470|UniProtKB:Q14003|UniProtKB:Q9NR82|UniProtKB:Q9NZV8|WB:WBGene00004793|ZFIN:ZDB-GENE-030131-5626) /// 0044325 // ion channel binding (PMID:19074135 [IPI] UniProtKB:Q14721)	Potassium voltage-gated channel subfamily G member 4	KCNG4|KCNG3
RNA5SP433	16	complement(84262815..84262928)	100873683	#N/A	#N/A
WFDC1	16	84292233..84329850	58189	#N/A	#N/A	0050728 // negative regulation of inflammatory response (GO_REF:0000107 [IEA] UniProtKB:Q9ESH5|ensembl:ENSMUSP00000024107) /// 0030308 // negative regulation of cell growth (PMID:10967136 [NAS]) /// 0042493 // response to drug (GO_REF:0000107 [IEA] UniProtKB:O70280|ensembl:ENSRNOP00000021630) /// 0032355 // response to estradiol (GO_REF:0000107 [IEA] UniProtKB:O70280|ensembl:ENSRNOP00000021630) /// 0001558 // regulation of cell growth (PMID:21873635 [IBA] PANTHER:PTN001023606|RGD:68938) /// 0050680 // negative regulation of epithelial cell proliferation (GO_REF:0000107 [IEA] UniProtKB:O70280|ensembl:ENSRNOP00000021630) /// 0061045 // negative regulation of wound healing (GO_REF:0000107 [IEA] UniProtKB:Q9ESH5|ensembl:ENSMUSP00000024107) /// 0010951 // negative regulation of endopeptidase activity (GO_REF:0000108 [IEA] GO:0004867)	0005615 // extracellular space (PMID:10967136 [NAS]) /// 0005615 // extracellular space (PMID:21873635 [IBA] PANTHER:PTN001023606|RGD:68938)	0004867 // serine-type endopeptidase inhibitor activity (GO_REF:0000037 [IEA] UniProtKB-KW:KW-0722) /// 0003674 // molecular_function (GO_REF:0000015 [ND])	WAP four-disulfide core domain protein 1	WFDC1|PS20
LOC101928474	16	complement(84911253..84925218)	101928474	#N/A	#N/A
LOC123862	16	84920430..84921038	123862	#N/A	#N/A
LINC02176	16	84927975..84943057	105371379	#N/A	#N/A
FAM92B	16	complement(85098358..85112508)	339145	#N/A	#N/A	0030030 // cell projection organization (GO_REF:0000037 [IEA] UniProtKB-KW:KW-0970)	0042995 // cell projection (GO_REF:0000037 [IEA] UniProtKB-KW:KW-0966) /// 0005814 // centriole (GO_REF:0000039 [IEA] UniProtKB-SubCell:SL-0046)	0005515 // protein binding (PMID:27528616 [IPI] UniProtKB:Q9Y3M2) /// 0005515 // protein binding (PMID:27528616 [IPI] UniProtKB:A1XBS5)	Protein FAM92B	FAM92B
LOC105371381	16	complement(85119943..85124164)	105371381	#N/A	#N/A
LINC02139	16	85137150..85149443	400548	#N/A	#N/A
LOC105371382	16	complement(85142692..85169013)	105371382	#N/A	#N/A
MIR12128	16	85207796..85207895	113219463	#N/A	#N/A
COX6CP16	16	complement(85278620..85279104)	106481965	#N/A	#N/A
MIR5093	16	complement(85306226..85306325)	100847022	#N/A	#N/A
LOC101928502	16	complement(85307448..85312245)	101928502	#N/A	#N/A
RN7SL381P	16	85659378..85659675	106479362	#N/A	#N/A
MIR1910	16	complement(85741621..85741700)	100302261	#N/A	#N/A
RNU1-103P	16	complement(85781775..85781899)	106481623	#N/A	#N/A
LOC101928557	16	85792415..85792933	101928557	#N/A	#N/A
LOC100422319	16	complement(85814425..85815062)	100422319	#N/A	#N/A
RPL10AP12	16	complement(85815846..85816567)	401863	#N/A	#N/A
IRF8	16	85899162..85922609	3394	#N/A	#N/A	0000122 // negative regulation of transcription from RNA polymerase II promoter (PMID:1460054 [IDA]) /// 0042742 // defense response to bacterium (GO_REF:0000107 [IEA] UniProtKB:P23611|ensembl:ENSMUSP00000040245) /// 0071346 // cellular response to interferon-gamma (PMID:25122610 [IDA]) /// 0032729 // positive regulation of interferon-gamma production (GO_REF:0000107 [IEA] UniProtKB:P23611|ensembl:ENSMUSP00000040245) /// 0006909 // phagocytosis (GO_REF:0000107 [IEA] UniProtKB:P23611|ensembl:ENSMUSP00000040245) /// 0030099 // myeloid cell differentiation (GO_REF:0000107 [IEA] UniProtKB:P23611|ensembl:ENSMUSP00000040245) /// 0071222 // cellular response to lipopolysaccharide (GO_REF:0000107 [IEA] UniProtKB:P23611|ensembl:ENSMUSP00000040245) /// 0045944 // positive regulation of transcription from RNA polymerase II promoter (PMID:25122610 [IDA]) /// 0000122 // negative regulation of transcription from RNA polymerase II promoter (PMID:25122610 [IDA]) /// 0032735 // positive regulation of interleukin-12 production (GO_REF:0000107 [IEA] UniProtKB:P23611|ensembl:ENSMUSP00000040245) /// 0006955 // immune response (PMID:8861914 [TAS]) /// 0042832 // defense response to protozoan (GO_REF:0000107 [IEA] UniProtKB:P23611|ensembl:ENSMUSP00000040245) /// 0060337 // type I interferon signaling pathway (Reactome:R-HSA-909733 [TAS]) /// 0006914 // autophagy (GO_REF:0000037 [IEA] UniProtKB-KW:KW-0072) /// 0002376 // immune system process (PMID:21873635 [IBA] MGI:MGI:1096873|MGI:MGI:1350924|MGI:MGI:1859179|MGI:MGI:1859212|MGI:MGI:96395|MGI:MGI:96590|PANTHER:PTN000942747|UniProtKB:P10914|UniProtKB:P14316|UniProtKB:Q02556|UniProtKB:Q92985|ZFIN:ZDB-GENE-040718-367|ZFIN:ZDB-GENE-070912-330) /// 0044130 // negative regulation of growth of symbiont in host (GO_REF:0000107 [IEA] UniProtKB:P23611|ensembl:ENSMUSP00000040245) /// 0060333 // interferon-gamma-mediated signaling pathway (Reactome:R-HSA-877300 [TAS])	0005634 // nucleus (PMID:25122610 [IDA]) /// 0005829 // cytosol (Reactome:R-HSA-1015702 [TAS]) /// 0005634 // nucleus (PMID:21873635 [IBA] MGI:MGI:1096873|MGI:MGI:1859179|MGI:MGI:96395|MGI:MGI:96590|PANTHER:PTN000942746|RGD:2920|UniProtKB:O14896|UniProtKB:P10914|UniProtKB:P14316|UniProtKB:Q02556|UniProtKB:Q13568|UniProtKB:Q14653|UniProtKB:Q15306|UniProtKB:Q92985|ZFIN:ZDB-GENE-041114-13|ZFIN:ZDB-GENE-070912-330) /// 0005737 // cytoplasm (PMID:25122610 [IDA]) /// 0005829 // cytosol (Reactome:R-HSA-1031716 [TAS]) /// 0005654 // nucleoplasm (GO_REF:0000052 [IDA])	0001227 // transcriptional repressor activity, RNA polymerase II transcription regulatory region sequence-specific binding (PMID:1460054 [IDA]) /// 0000981 // RNA polymerase II transcription factor activity, sequence-specific DNA binding (PMID:21873635 [IBA] MGI:MGI:1859212|PANTHER:PTN000942746|UniProtKB:P10914|UniProtKB:P14316|UniProtKB:Q02556|UniProtKB:Q14653|UniProtKB:Q15306|UniProtKB:Q92985|ZFIN:ZDB-GENE-070912-330) /// 0000981 // RNA polymerase II transcription factor activity, sequence-specific DNA binding (PMID:19274049 [ISM] InterPro:IPR001346|InterPro:IPR011991) /// 0000978 // RNA polymerase II core promoter proximal region sequence-specific DNA binding (PMID:1460054 [IDA]) /// 0000981 // RNA polymerase II transcription factor activity, sequence-specific DNA binding (GO_REF:0000113 [ISA] UniProtKB:P15314) /// 0000981 // RNA polymerase II transcription factor activity, sequence-specific DNA binding (PMID:19274049 [NAS]) /// 0005515 // protein binding (PMID:21903422 [IPI] UniProtKB:O14896)	Interferon regulatory factor 8	IRF8|ICSBP1
MIR6774	16	85918347..85918416	102466732	#N/A	#N/A
LINC02132	16	complement(85935277..85936851)	107984811	#N/A	#N/A
LOC105371388	16	85945379..85949635	105371388	#N/A	#N/A
LOC105371389	16	complement(86047828..86049340)	105371389	#N/A	#N/A
LOC105376778	16	86049455..86060206	105376778	#N/A	#N/A
LINC01082	16	86196181..86199720	100506542	#N/A	#N/A
LOC101928582	16	complement(86196419..86201825)	101928582	#N/A	#N/A
LINC01081	16	complement(86225580..86286247)	101154687	#N/A	#N/A
LINC02135	16	86286431..86293389	146513	#N/A	#N/A
LINC00917	16	complement(86331850..86345679)	732275	#N/A	#N/A
LOC401864	16	complement(86434844..86435498)	401864	#N/A	#N/A
FENDRR	16	complement(86474525..86508860)	400550	#N/A	#N/A
FOXF1	16	86510527..86515422	2294	#N/A	#N/A	0051150 // regulation of smooth muscle cell differentiation (GO_REF:0000107 [IEA] UniProtKB:Q61080|ensembl:ENSMUSP00000137662) /// 0051145 // smooth muscle cell differentiation (GO_REF:0000107 [IEA] UniProtKB:Q61080|ensembl:ENSMUSP00000137662) /// 0045893 // positive regulation of transcription, DNA-templated (PMID:8626802 [IDA]) /// 0014822 // detection of wounding (GO_REF:0000107 [IEA] UniProtKB:Q61080|ensembl:ENSMUSP00000137662) /// 0060461 // right lung morphogenesis (GO_REF:0000107 [IEA] UniProtKB:Q61080|ensembl:ENSMUSP00000137662) /// 0043305 // negative regulation of mast cell degranulation (GO_REF:0000107 [IEA] UniProtKB:Q61080|ensembl:ENSMUSP00000137662) /// 0045198 // establishment of epithelial cell apical/basal polarity (GO_REF:0000107 [IEA] UniProtKB:Q61080|ensembl:ENSMUSP00000137662) /// 0060463 // lung lobe morphogenesis (GO_REF:0000107 [IEA] UniProtKB:Q61080|ensembl:ENSMUSP00000137662) /// 0001701 // in utero embryonic development (PMID:19500772 [IMP]) /// 0090131 // mesenchyme migration (GO_REF:0000107 [IEA] UniProtKB:Q61080|ensembl:ENSMUSP00000137662) /// 0001756 // somitogenesis (GO_REF:0000107 [IEA] UniProtKB:Q61080|ensembl:ENSMUSP00000137662) /// 0031016 // pancreas development (PMID:19500772 [IMP]) /// 0048565 // digestive tract development (PMID:19500772 [IMP]) /// 0048617 // embryonic foregut morphogenesis (GO_REF:0000107 [IEA] UniProtKB:Q61080|ensembl:ENSMUSP00000137662) /// 0072189 // ureter development (PMID:19500772 [IMP]) /// 0048557 // embryonic digestive tract morphogenesis (PMID:19500772 [IMP]) /// 0060438 // trachea development (PMID:19500772 [IMP]) /// 0007507 // heart development (PMID:19500772 [IMP]) /// 0001570 // vasculogenesis (GO_REF:0000107 [IEA] UniProtKB:Q61080|ensembl:ENSMUSP00000137662) /// 0060841 // venous blood vessel development (PMID:19500772 [IMP]) /// 0071407 // cellular response to organic cyclic compound (GO_REF:0000107 [IEA] UniProtKB:Q61080|ensembl:ENSMUSP00000137662) /// 0003214 // cardiac left ventricle morphogenesis (PMID:19500772 [IMP]) /// 0048613 // embryonic ectodermal digestive tract morphogenesis (PMID:19500772 [IMP]) /// 0007368 // determination of left/right symmetry (GO_REF:0000107 [IEA] UniProtKB:Q61080|ensembl:ENSMUSP00000137662) /// 0050728 // negative regulation of inflammatory response (GO_REF:0000107 [IEA] UniProtKB:Q61080|ensembl:ENSMUSP00000137662) /// 0072001 // renal system development (PMID:19500772 [IMP]) /// 0007494 // midgut development (PMID:19500772 [IMP]) /// 0030324 // lung development (PMID:19500772 [IMP]) /// 0048286 // lung alveolus development (GO_REF:0000107 [IEA] UniProtKB:Q61080|ensembl:ENSMUSP00000137662) /// 0048371 // lateral mesodermal cell differentiation (GO_REF:0000107 [IEA] UniProtKB:Q61080|ensembl:ENSMUSP00000137662) /// 0061030 // epithelial cell differentiation involved in mammary gland alveolus development (GO_REF:0000107 [IEA] UniProtKB:Q61080|ensembl:ENSMUSP00000137662) /// 0001568 // blood vessel development (PMID:19500772 [IMP]) /// 0003197 // endocardial cushion development (PMID:19500772 [IMP]) /// 0098609 // cell-cell adhesion (GO_REF:0000107 [IEA] UniProtKB:Q61080|ensembl:ENSMUSP00000137662) /// 0000122 // negative regulation of transcription from RNA polymerase II promoter (GO_REF:0000107 [IEA] UniProtKB:Q61080|ensembl:ENSMUSP00000137662) /// 0030335 // positive regulation of cell migration (GO_REF:0000107 [IEA] UniProtKB:Q61080|ensembl:ENSMUSP00000137662) /// 0001763 // morphogenesis of a branching structure (PMID:19500772 [IMP]) /// 0045893 // positive regulation of transcription, DNA-templated (PMID:9769171 [IDA]) /// 0030323 // respiratory tube development (PMID:19500772 [IMP]) /// 0071345 // cellular response to cytokine stimulus (GO_REF:0000107 [IEA] UniProtKB:Q61080|ensembl:ENSMUSP00000137662) /// 0002053 // positive regulation of mesenchymal cell proliferation (GO_REF:0000107 [IEA] UniProtKB:Q61080|ensembl:ENSMUSP00000137662) /// 0060426 // lung vasculature development (PMID:19500772 [IMP]) /// 0097070 // ductus arteriosus closure (PMID:19500772 [IMP]) /// 0007224 // smoothened signaling pathway (GO_REF:0000107 [IEA] UniProtKB:Q61080|ensembl:ENSMUSP00000137662) /// 0045944 // positive regulation of transcription from RNA polymerase II promoter (PMID:8626802 [IMP]) /// 0030198 // extracellular matrix organization (GO_REF:0000107 [IEA] UniProtKB:Q61080|ensembl:ENSMUSP00000137662) /// 0010811 // positive regulation of cell-substrate adhesion (GO_REF:0000107 [IEA] UniProtKB:Q61080|ensembl:ENSMUSP00000137662) /// 0060441 // epithelial tube branching involved in lung morphogenesis (GO_REF:0000107 [IEA] UniProtKB:Q61080|ensembl:ENSMUSP00000137662)	0005634 // nucleus (PMID:9769171 [IC] GO:0003677) /// 0005667 // transcription factor complex (PMID:9722567 [TAS])	0043565 // sequence-specific DNA binding (PMID:7957066 [ISS] UniProtKB:Q12947) /// 0000981 // RNA polymerase II transcription factor activity, sequence-specific DNA binding (GO_REF:0000113 [ISA] UniProtKB:Q61660) /// 0000981 // RNA polymerase II transcription factor activity, sequence-specific DNA binding (PMID:19274049 [ISM] InterPro:IPR001766|InterPro:IPR011991) /// 0000977 // RNA polymerase II regulatory region sequence-specific DNA binding (PMID:8626802 [IMP]) /// 0001228 // transcriptional activator activity, RNA polymerase II transcription regulatory region sequence-specific binding (PMID:8626802 [IMP]) /// 0003677 // DNA binding (PMID:9769171 [IDA])	Forkhead box protein F1	FOXF1|FKHL5|FREAC1
RPL7AP63	16	86525435..86526315	401865	#N/A	#N/A
FOXC2-AS1	16	complement(86565145..86567761)	103752587	#N/A	#N/A
LINC02189	16	complement(86720684..86721959)	101928614	#N/A	#N/A
LOC105371392	16	complement(86761498..86763995)	105371392	#N/A	#N/A
LINC02181	16	87057784..87063991	440390	#N/A	#N/A
LOC105371394	16	87117516..87121020	105371394	#N/A	#N/A
LOC101928708	16	87212115..87226430	101928708	#N/A	#N/A
RPL39P30	16	87268131..87268535	100271519	#N/A	#N/A
LOC101928682	16	complement(87271906..87292452)	101928682	#N/A	#N/A
TRM-CAT6-1	16	complement(87384022..87384094)	100189226	#N/A	#N/A
NR3C1P1	16	87467136..87467670	2910	#N/A	#N/A
LOC101928737	16	87494187..87515630	101928737	#N/A	#N/A
MIR6775	16	complement(87834592..87834660)	102465464	#N/A	#N/A
MIR11401	16	87853896..87853964	113218509	#N/A	#N/A
CA5A	16	complement(87881549..87936575)	763	#N/A	#N/A	0015701 // bicarbonate transport (Reactome:R-HSA-1475029 [TAS])	0005739 // mitochondrion (PMID:8356065 [TAS]) /// 0005759 // mitochondrial matrix (Reactome:R-HSA-1475028 [TAS]) /// 0005759 // mitochondrial matrix (Reactome:R-HSA-1475032 [TAS])	0008270 // zinc ion binding (GO_REF:0000002 [IEA] InterPro:IPR018338|InterPro:IPR023561) /// 0004089 // carbonate dehydratase activity (GO_REF:0000003 [IEA] EC:4.2.1.1)	Carbonic anhydrase 5A, mitochondrial	CA5A|CA5
LOC107984816	16	complement(87944819..87945644)	107984816	#N/A	#N/A
LOC400553	16	complement(88099409..88100985)	400553	#N/A	#N/A
LOC105371401	16	complement(88177300..88180530)	105371401	#N/A	#N/A
LINC02182	16	88194281..88195217	101928880	#N/A	#N/A
LOC112268182	16	complement(88423537..88430362)	112268182	#N/A	#N/A
MIR5189	16	88468918..88469031	100847057	#N/A	#N/A
LOC107984890	16	complement(88510120..88512419)	107984890	#N/A	#N/A
LOC100128882	16	complement(88512959..88531053)	100128882	#N/A	#N/A
LOC107984905	16	88539975..88548859	107984905	#N/A	#N/A
IL17C	16	88638572..88640468	27189	#N/A	#N/A	0006954 // inflammatory response (GO_REF:0000037 [IEA] UniProtKB-KW:KW-0395) /// 0007267 // cell-cell signaling (PMID:10639155 [TAS]) /// 0007166 // cell surface receptor signaling pathway (PMID:10639155 [TAS]) /// 0010469 // regulation of receptor activity (GO_REF:0000108 [IEA] GO:0005125) /// 0097400 // interleukin-17-mediated signaling pathway (Reactome:R-HSA-448424 [TAS])	0005576 // extracellular region (Reactome:R-HSA-5678544 [TAS]) /// 0005615 // extracellular space (GO_REF:0000037 [IEA] UniProtKB-KW:KW-0202)	0005125 // cytokine activity (GO_REF:0000037 [IEA] UniProtKB-KW:KW-0202)	Interleukin-17C	IL17C|UNQ561/PRO1122
MIR4722	16	complement(88716278..88716337)	100616167	#N/A	#N/A
LOC107984842	16	88785755..88791529	107984842	#N/A	#N/A
LOC107987238	16	88823266..88824779	107987238	#N/A	#N/A
PABPN1L	16	complement(88862623..88870152)	390748	#N/A	#N/A		0005737 // cytoplasm (GO_REF:0000039 [IEA] UniProtKB-SubCell:SL-0086)	0003723 // RNA binding (GO_REF:0000037 [IEA] UniProtKB-KW:KW-0694)	Embryonic polyadenylate-binding protein 2	PABPN1L|EPABP2|PABPNL1
LOC101927793	16	88883515..88887136	101927793	#N/A	#N/A
LOC105371409	16	88929153..88930663	105371409	#N/A	#N/A
LOC107984871	16	complement(88934916..88940195)	107984871	#N/A	#N/A
LOC100129697	16	88940037..88951524	100129697	#N/A	#N/A
LOC105371411	16	complement(89060271..89063869)	105371411	#N/A	#N/A
LOC105371412	16	89071039..89073422	105371412	#N/A	#N/A
LINC02138	16	89166383..89169147	400558	#N/A	#N/A
RNU6-430P	16	89443318..89443424	106479756	#N/A	#N/A
LOC100130664	16	89458791..89459437	100130664	#N/A	#N/A
SNORA119	16	89953377..89953520	109623464	#N/A	#N/A
TUBB8P7	16	90094023..90096358	197331	#N/A	#N/A
LOC105376786	16	complement(90101179..90105751)	105376786	#N/A	#N/A
RNU6-355P	16	90144592..90144695	106481889	#N/A	#N/A
CICP25	16	complement(90172104..90175872)	100289383	#N/A	#N/A
SEPTIN14P16	16	90177715..90180300	107126283	#N/A	#N/A
LOC107987240	16	complement(90199813..90211911)	107987240	#N/A	#N/A
LOC101929817	17	complement(61546..64040)	101929817	#N/A	#N/A
LOC102723777	17	complement(64434..66228)	102723777	#N/A	#N/A
GTF2IP17	17	97695..97798	107403156	#N/A	#N/A
SCGB1C2	17	132346..139067	653486	#N/A	#N/A		0005576 // extracellular region (GO_REF:0000039 [IEA] UniProtKB-SubCell:SL-0243)		Secretoglobin family 1C member 2	SCGB1C2
DOC2B	17	complement(142789..181650)	8447	#N/A	#N/A	0031340 // positive regulation of vesicle fusion (GO_REF:0000024 [ISS] UniProtKB:P70610) /// 0048791 // calcium ion-regulated exocytosis of neurotransmitter (GO_REF:0000024 [ISS] UniProtKB:P70610) /// 0045956 // positive regulation of calcium ion-dependent exocytosis (GO_REF:0000024 [ISS] UniProtKB:P70610) /// 0008104 // protein localization (GO_REF:0000024 [ISS] UniProtKB:P70169) /// 0032024 // positive regulation of insulin secretion (GO_REF:0000024 [ISS] UniProtKB:P70169)	0098793 // presynapse (GO_REF:0000108 [IEA] GO:0048791) /// 0005737 // cytoplasm (GO_REF:0000024 [ISS] UniProtKB:P70169) /// 0031201 // SNARE complex (GO_REF:0000024 [ISS] UniProtKB:P70610) /// 0005886 // plasma membrane (GO_REF:0000024 [ISS] UniProtKB:P70169)	0005509 // calcium ion binding (GO_REF:0000002 [IEA] InterPro:IPR030534) /// 0019905 // syntaxin binding (GO_REF:0000107 [IEA] UniProtKB:P70169|ensembl:ENSMUSP00000021209) /// 0005544 // calcium-dependent phospholipid binding (GO_REF:0000024 [ISS] UniProtKB:P70610)	Double C2-like domain-containing protein beta	DOC2B|DOC2BL
LINC02091	17	complement(183824..187251)	100506371	#N/A	#N/A
LOC100506388	17	331205..333488	100506388	#N/A	#N/A
LOC105371425	17	338939..342069	105371425	#N/A	#N/A
RPS4XP17	17	complement(656732..657596)	100128140	#N/A	#N/A
MIR3183	17	complement(1022476..1022559)	100422835	#N/A	#N/A
MRPL14P1	17	1155878..1156273	359735	#N/A	#N/A
LOC105371479	17	1180343..1190373	105371479	#N/A	#N/A
LOC107984980	17	complement(1230733..1231766)	107984980	#N/A	#N/A
BHLHA9	17	1270564..1271271	727857	#N/A	#N/A	0007275 // multicellular organism development (GO_REF:0000037 [IEA] UniProtKB-KW:KW-0217) /// 0006357 // regulation of transcription from RNA polymerase II promoter (GO_REF:0000108 [IEA] GO:0000981)	0005634 // nucleus (GO_REF:0000039 [IEA] UniProtKB-SubCell:SL-0191) /// 0005737 // cytoplasm (PMID:25466284 [IDA])	0005515 // protein binding (PMID:25466284 [IPI] UniProtKB:P15923) /// 0046982 // protein heterodimerization activity (PMID:25466284 [IDA]) /// 0000981 // RNA polymerase II transcription factor activity, sequence-specific DNA binding (PMID:19274049 [ISM] InterPro:IPR011598) /// 0003677 // DNA binding (GO_REF:0000037 [IEA] UniProtKB-KW:KW-0238) /// 0005515 // protein binding (PMID:25466284 [IPI] UniProtKB:P15884) /// 0000981 // RNA polymerase II transcription factor activity, sequence-specific DNA binding (GO_REF:0000113 [ISA] UniProtKB:Q64221) /// 0005515 // protein binding (PMID:25466284 [IPI] UniProtKB:Q99081)	Class A basic helix-loop-helix protein 9	BHLHA9|BHLHF42
TRARG1	17	1279662..1300978	286753	#N/A	#N/A	0044381 // glucose import in response to insulin stimulus (GO_REF:0000024 [ISS] UniProtKB:Q8C838) /// 0099638 // endosome to plasma membrane protein transport (GO_REF:0000024 [ISS] UniProtKB:Q8C838) /// 0032869 // cellular response to insulin stimulus (GO_REF:0000024 [ISS] UniProtKB:Q8C838) /// 0072659 // protein localization to plasma membrane (GO_REF:0000024 [ISS] UniProtKB:Q8C838) /// 0099500 // vesicle fusion to plasma membrane (GO_REF:0000107 [IEA] UniProtKB:Q8C838|ensembl:ENSMUSP00000061634)	0016021 // integral component of membrane (GO_REF:0000037 [IEA] UniProtKB-KW:KW-0812) /// 0012505 // endomembrane system (GO_REF:0000039 [IEA] UniProtKB-SubCell:SL-0147) /// 0005886 // plasma membrane (GO_REF:0000024 [ISS] UniProtKB:Q8C838) /// 0048471 // perinuclear region of cytoplasm (GO_REF:0000039 [IEA] UniProtKB-SubCell:SL-0198) /// 0016020 // membrane (PMID:21873635 [IBA] MGI:MGI:1916267|PANTHER:PTN001029295) /// 0030659 // cytoplasmic vesicle membrane (GO_REF:0000024 [ISS] UniProtKB:Q8C838)		Trafficking regulator of GLUT4 1	TRARG1|IFITMD3|LOST1|TUSC5
RN7SL105P	17	complement(1604374..1604672)	106480487	#N/A	#N/A
MIR22	17	complement(1713903..1713987)	407004	#N/A	#N/A
LOC642502	17	complement(1857279..1858461)	642502	#N/A	#N/A
LOC105371486	17	complement(2003195..2023682)	105371486	#N/A	#N/A
LOC105371485	17	2017716..2020706	105371485	#N/A	#N/A
MIR132	17	complement(2049908..2050008)	406921	#N/A	#N/A
MIR212	17	complement(2050271..2050380)	406994	#N/A	#N/A
MCUR1P1	17	complement(2127405..2128275)	53383	#N/A	#N/A
RN7SL624P	17	2199762..2200039	106480379	#N/A	#N/A
HNRNPA1P16	17	2306762..2308048	440396	#N/A	#N/A
SNORD91B	17	complement(2329125..2329210)	692208	#N/A	#N/A
SNORD91A	17	complement(2330279..2330370)	692207	#N/A	#N/A
RN7SL33P	17	complement(2557753..2558094)	106479236	#N/A	#N/A
EIF4A1P9	17	complement(2586187..2587880)	642746	#N/A	#N/A
SAMD11P1	17	complement(2613282..2613969)	100421331	#N/A	#N/A
RN7SL608P	17	2680956..2681234	106480521	#N/A	#N/A
MIR6776	17	complement(2692861..2692919)	102465465	#N/A	#N/A
MIR1253	17	complement(2748078..2748182)	100302208	#N/A	#N/A
OR1D5	17	complement(3062669..3063607)	8386	#N/A	#N/A	0007608 // sensory perception of smell (PMID:1315913 [TAS]) /// 0050911 // detection of chemical stimulus involved in sensory perception of smell (GO_REF:0000108 [IEA] GO:0004984) /// 0007186 // G-protein coupled receptor signaling pathway (PMID:21873635 [IBA] PANTHER:PTN001239295|UniProtKB:P34982)	0016021 // integral component of membrane (GO_REF:0000037 [IEA] UniProtKB-KW:KW-0812) /// 0005886 // plasma membrane (GO_REF:0000039 [IEA] UniProtKB-SubCell:SL-0039)	0004930 // G-protein coupled receptor activity (GO_REF:0000037 [IEA] UniProtKB-KW:KW-0297) /// 0004984 // olfactory receptor activity (PMID:21873635 [IBA] PANTHER:PTN001239966|UniProtKB:P34982)	Olfactory receptor 1D5	OR1D5
OR1D2	17	complement(3092058..3092996)	4991	#N/A	#N/A	0007608 // sensory perception of smell (PMID:8097991 [TAS]) /// 0006935 // chemotaxis (GO_REF:0000037 [IEA] UniProtKB-KW:KW-0145) /// 0007186 // G-protein coupled receptor signaling pathway (PMID:16820410 [IDA]) /// 0050911 // detection of chemical stimulus involved in sensory perception of smell (GO_REF:0000108 [IEA] GO:0004984) /// 0007338 // single fertilization (GO_REF:0000037 [IEA] UniProtKB-KW:KW-0278) /// 0007186 // G-protein coupled receptor signaling pathway (PMID:21873635 [IBA] PANTHER:PTN001239295|UniProtKB:P34982)	0005887 // integral component of plasma membrane (PMID:8097991 [TAS]) /// 0005886 // plasma membrane (Reactome:R-HSA-381750 [TAS])	0042802 // identical protein binding (PMID:18840687 [IPI] UniProtKB:P34982) /// 0004930 // G-protein coupled receptor activity (GO_REF:0000037 [IEA] UniProtKB-KW:KW-0297) /// 0004984 // olfactory receptor activity (PMID:12663925 [IDA]) /// 0042802 // identical protein binding (PMID:19581598 [IPI] UniProtKB:P34982) /// 0004984 // olfactory receptor activity (PMID:21873635 [IBA] PANTHER:PTN001239966|UniProtKB:P34982)	Olfactory receptor 1D2	OR1D2|OLFR1
LOC100288728	17	complement(3134969..3176935)	100288728	#N/A	#N/A
OR1P1	17	complement(3153890..3154882)	8391	#N/A	#N/A	0050911 // detection of chemical stimulus involved in sensory perception of smell (GO_REF:0000108 [IEA] GO:0004984) /// 0007186 // G-protein coupled receptor signaling pathway (PMID:21873635 [IBA] PANTHER:PTN001239295|UniProtKB:P34982)	0016021 // integral component of membrane (GO_REF:0000037 [IEA] UniProtKB-KW:KW-0812) /// 0005886 // plasma membrane (GO_REF:0000039 [IEA] UniProtKB-SubCell:SL-0039)	0004984 // olfactory receptor activity (GO_REF:0000002 [IEA] InterPro:IPR000725) /// 0004930 // G-protein coupled receptor activity (GO_REF:0000037 [IEA] UniProtKB-KW:KW-0297)	Olfactory receptor 1P1	OR1P1|OR1P1P
OR1A2	17	3197517..3198448	26189	#N/A	#N/A	0050911 // detection of chemical stimulus involved in sensory perception of smell (GO_REF:0000108 [IEA] GO:0004984) /// 0007186 // G-protein coupled receptor signaling pathway (PMID:21873635 [IBA] PANTHER:PTN001239295|UniProtKB:P34982) /// 0032467 // positive regulation of cytokinesis (PMID:22888021 [IMP])	0016021 // integral component of membrane (GO_REF:0000037 [IEA] UniProtKB-KW:KW-0812) /// 0005886 // plasma membrane (Reactome:R-HSA-381750 [TAS])	0004984 // olfactory receptor activity (GO_REF:0000002 [IEA] InterPro:IPR000725) /// 0004930 // G-protein coupled receptor activity (GO_REF:0000037 [IEA] UniProtKB-KW:KW-0297)	Olfactory receptor 1A2	OR1A2
OR1A1	17	3215621..3216550	8383	#N/A	#N/A	0050911 // detection of chemical stimulus involved in sensory perception of smell (GO_REF:0000108 [IEA] GO:0004984) /// 0007186 // G-protein coupled receptor signaling pathway (PMID:21873635 [IBA] PANTHER:PTN001239295|UniProtKB:P34982)	0016021 // integral component of membrane (GO_REF:0000037 [IEA] UniProtKB-KW:KW-0812) /// 0005886 // plasma membrane (Reactome:R-HSA-381750 [TAS])	0004984 // olfactory receptor activity (GO_REF:0000002 [IEA] InterPro:IPR000725) /// 0004930 // G-protein coupled receptor activity (GO_REF:0000037 [IEA] UniProtKB-KW:KW-0297)	Olfactory receptor 1A1	OR1A1
OR1D4	17	3240676..3241614	653166	#N/A	#N/A	0007606 // sensory perception of chemical stimulus (PMID:8004088 [TAS]) /// 0050911 // detection of chemical stimulus involved in sensory perception of smell (GO_REF:0000108 [IEA] GO:0004984) /// 0007186 // G-protein coupled receptor signaling pathway (PMID:21873635 [IBA] PANTHER:PTN001239295|UniProtKB:P34982)	0005887 // integral component of plasma membrane (PMID:8004088 [TAS])	0004930 // G-protein coupled receptor activity (GO_REF:0000037 [IEA] UniProtKB-KW:KW-0297) /// 0004984 // olfactory receptor activity (PMID:21873635 [IBA] PANTHER:PTN001239966|UniProtKB:P34982)	Olfactory receptor 1D4	OR1D4
OR1D3P	17	3265812..3266454	8384	#N/A	#N/A
OR3A2	17	complement(3276113..3386311)	4995	#N/A	#N/A	0007606 // sensory perception of chemical stimulus (PMID:8921386 [TAS]) /// 0050911 // detection of chemical stimulus involved in sensory perception of smell (GO_REF:0000108 [IEA] GO:0004984) /// 0007165 // signal transduction (PMID:8921386 [TAS]) /// 0007186 // G-protein coupled receptor signaling pathway (PMID:21873635 [IBA] PANTHER:PTN001239295|UniProtKB:P34982)	0005886 // plasma membrane (Reactome:R-HSA-381750 [TAS]) /// 0005887 // integral component of plasma membrane (PMID:8921386 [TAS])	0004984 // olfactory receptor activity (GO_REF:0000002 [IEA] InterPro:IPR000725) /// 0004930 // G-protein coupled receptor activity (GO_REF:0000037 [IEA] UniProtKB-KW:KW-0297) /// 0038023 // signaling receptor activity (PMID:8921386 [TAS])	Olfactory receptor 3A2	OR3A2|OLFRA04
OR3A1	17	complement(3288318..3336087)	4994	#N/A	#N/A	0007165 // signal transduction (PMID:8921386 [NAS]) /// 0050911 // detection of chemical stimulus involved in sensory perception of smell (GO_REF:0000108 [IEA] GO:0004984) /// 0007186 // G-protein coupled receptor signaling pathway (PMID:21873635 [IBA] PANTHER:PTN001239295|UniProtKB:P34982)	0016021 // integral component of membrane (GO_REF:0000037 [IEA] UniProtKB-KW:KW-0812) /// 0005886 // plasma membrane (Reactome:R-HSA-381750 [TAS])	0004984 // olfactory receptor activity (GO_REF:0000002 [IEA] InterPro:IPR000725) /// 0004930 // G-protein coupled receptor activity (GO_REF:0000037 [IEA] UniProtKB-KW:KW-0297)	Olfactory receptor 3A1	OR3A1|OLFRA03
OR3A4P	17	3310245..3311446	390756	#N/A	#N/A	0007608 // sensory perception of smell (PMID:8004088 [NAS]) /// 0050911 // detection of chemical stimulus involved in sensory perception of smell (GO_REF:0000108 [IEA] GO:0004984) /// 0007186 // G-protein coupled receptor signaling pathway (PMID:21873635 [IBA] PANTHER:PTN001239295|UniProtKB:P34982)	0016021 // integral component of membrane (PMID:8004088 [NAS]) /// 0005886 // plasma membrane (Reactome:R-HSA-381750 [TAS])	0004984 // olfactory receptor activity (PMID:8004088 [NAS]) /// 0004930 // G-protein coupled receptor activity (GO_REF:0000037 [IEA] UniProtKB-KW:KW-0297)	Putative olfactory receptor 3A4	OR3A4P|OR3A4|OR3A5P
OR3A5P	17	3311200..3311892	100856809	#N/A	#N/A
OR1AC1P	17	complement(3377467..3377713)	403231	#N/A	#N/A
OR1R1P	17	3385846..3386874	9596	#N/A	#N/A
OR1E1	17	complement(3397104..3398410)	8387	#N/A	#N/A	0007608 // sensory perception of smell (PMID:1370859 [NAS]) /// 0050911 // detection of chemical stimulus involved in sensory perception of smell (GO_REF:0000108 [IEA] GO:0004984) /// 0007186 // G-protein coupled receptor signaling pathway (PMID:21873635 [IBA] PANTHER:PTN001239295|UniProtKB:P34982)	0016021 // integral component of membrane (GO_REF:0000037 [IEA] UniProtKB-KW:KW-0812) /// 0005886 // plasma membrane (Reactome:R-HSA-381750 [TAS])	0004984 // olfactory receptor activity (PMID:1370859 [NAS]) /// 0004930 // G-protein coupled receptor activity (GO_REF:0000037 [IEA] UniProtKB-KW:KW-0297)	Olfactory receptor 1E1	OR1E1|OR1E5|OR1E6|OR1E9P
OR3A3	17	3420424..3421805	8392	#N/A	#N/A	0007165 // signal transduction (PMID:8004088 [NAS]) /// 0050911 // detection of chemical stimulus involved in sensory perception of smell (GO_REF:0000108 [IEA] GO:0004984) /// 0007186 // G-protein coupled receptor signaling pathway (PMID:21873635 [IBA] PANTHER:PTN001239295|UniProtKB:P34982)	0016021 // integral component of membrane (GO_REF:0000037 [IEA] UniProtKB-KW:KW-0812) /// 0005886 // plasma membrane (Reactome:R-HSA-381750 [TAS])	0004984 // olfactory receptor activity (GO_REF:0000002 [IEA] InterPro:IPR000725) /// 0004930 // G-protein coupled receptor activity (GO_REF:0000037 [IEA] UniProtKB-KW:KW-0297)	Olfactory receptor 3A3	OR3A3|OR3A6|OR3A7|OR3A8P
OR1E2	17	complement(3432870..3433841)	8388	#N/A	#N/A	0007606 // sensory perception of chemical stimulus (PMID:8004088 [TAS]) /// 0050911 // detection of chemical stimulus involved in sensory perception of smell (GO_REF:0000108 [IEA] GO:0004984) /// 0007186 // G-protein coupled receptor signaling pathway (PMID:21873635 [IBA] PANTHER:PTN001239295|UniProtKB:P34982) /// 0007165 // signal transduction (PMID:8004088 [TAS])	0005887 // integral component of plasma membrane (PMID:8004088 [TAS]) /// 0005886 // plasma membrane (Reactome:R-HSA-381750 [TAS])	0004984 // olfactory receptor activity (GO_REF:0000002 [IEA] InterPro:IPR000725) /// 0038023 // signaling receptor activity (PMID:8004088 [TAS]) /// 0004930 // G-protein coupled receptor activity (GO_REF:0000037 [IEA] UniProtKB-KW:KW-0297)	Olfactory receptor 1E2	OR1E2|OR1E4
SPATA22	17	complement(3440011..3513852)	84690	#N/A	#N/A	0000711 // meiotic DNA repair synthesis (GO_REF:0000002 [IEA] InterPro:IPR033536) /// 0007129 // synapsis (GO_REF:0000002 [IEA] InterPro:IPR033536) /// 0007276 // gamete generation (GO_REF:0000002 [IEA] InterPro:IPR033536)	0005694 // chromosome (GO_REF:0000039 [IEA] UniProtKB-SubCell:SL-0468)	0005515 // protein binding (PMID:25416956 [IPI] UniProtKB:Q08379)	Spermatogenesis-associated protein 22	SPATA22
LOC100422717	17	complement(3619064..3619928)	100422717	#N/A	#N/A
RPL21P125	17	3665177..3665740	100129685	#N/A	#N/A
P2RX1	17	complement(3896591..3916506)	5023	#N/A	#N/A	0007596 // blood coagulation (Reactome:R-HSA-109582 [TAS]) /// 0035590 // purinergic nucleotide receptor signaling pathway (GO_REF:0000108 [IEA] GO:0001614) /// 0006919 // activation of cysteine-type endopeptidase activity involved in apoptotic process (GO_REF:0000107 [IEA] UniProtKB:P51576|ensembl:ENSMUSP00000021141) /// 0043270 // positive regulation of ion transport (GO_REF:0000107 [IEA] UniProtKB:P51576|ensembl:ENSMUSP00000021141) /// 0051924 // regulation of calcium ion transport (GO_REF:0000107 [IEA] UniProtKB:P51576|ensembl:ENSMUSP00000021141) /// 0002554 // serotonin secretion by platelet (GO_REF:0000107 [IEA] UniProtKB:P51576|ensembl:ENSMUSP00000021141) /// 0003056 // regulation of vascular smooth muscle contraction (GO_REF:0000107 [IEA] UniProtKB:P51576|ensembl:ENSMUSP00000021141) /// 2000300 // regulation of synaptic vesicle exocytosis (GO_REF:0000107 [IEA] UniProtKB:P47824|ensembl:ENSRNOP00000024068) /// 0007165 // signal transduction (PMID:9565569 [TAS]) /// 0006811 // ion transport (PMID:8834001 [IDA]) /// 0035249 // synaptic transmission, glutamatergic (GO_REF:0000107 [IEA] UniProtKB:P47824|ensembl:ENSRNOP00000024068) /// 0033198 // response to ATP (GO_REF:0000107 [IEA] UniProtKB:P51576|ensembl:ENSMUSP00000021141) /// 0008217 // regulation of blood pressure (GO_REF:0000107 [IEA] UniProtKB:P47824|ensembl:ENSRNOP00000024068) /// 0099132 /// 0046513 // ceramide biosynthetic process (GO_REF:0000107 [IEA] UniProtKB:P51576|ensembl:ENSMUSP00000021141) /// 0006812 // cation transport (PMID:21873635 [IBA] MGI:MGI:1097160|MGI:MGI:1339957|PANTHER:PTN000012953|ZFIN:ZDB-GENE-000427-3|ZFIN:ZDB-GENE-020806-2|ZFIN:ZDB-GENE-030319-3|ZFIN:ZDB-GENE-030319-4|ZFIN:ZDB-GENE-030319-5|ZFIN:ZDB-GENE-030319-6|ZFIN:ZDB-GENE-030319-7) /// 0006915 // apoptotic process (GO_REF:0000037 [IEA] UniProtKB-KW:KW-0053) /// 0060079 // excitatory postsynaptic potential (GO_REF:0000108 [IEA] GO:0004931) /// 0030168 // platelet activation (GO_REF:0000107 [IEA] UniProtKB:P51576|ensembl:ENSMUSP00000021141) /// 0099509 // regulation of presynaptic cytosolic calcium ion concentration (GO_REF:0000107 [IEA] UniProtKB:P47824|ensembl:ENSRNOP00000024068) /// 0034220 // ion transmembrane transport (PMID:21873635 [IBA] PANTHER:PTN000012953|UniProtKB:Q99571) /// 0019228 // neuronal action potential (GO_REF:0000107 [IEA] UniProtKB:P47824|ensembl:ENSRNOP00000024068) /// 0051291 // protein heterooligomerization (GO_REF:0000107 [IEA] UniProtKB:P47824|ensembl:ENSRNOP00000024068) /// 0007320 // insemination (GO_REF:0000107 [IEA] UniProtKB:P51576|ensembl:ENSMUSP00000021141) /// 0098655 // cation transmembrane transport (GO_REF:0000002 [IEA] InterPro:IPR001429) /// 0051260 // protein homooligomerization (GO_REF:0000107 [IEA] UniProtKB:P47824|ensembl:ENSRNOP00000024068) /// 0099131 /// 0043312 // neutrophil degranulation (Reactome:R-HSA-6798695 [TAS])	0005886 // plasma membrane (Reactome:R-HSA-419490 [TAS]) /// 0005887 // integral component of plasma membrane (PMID:9565569 [TAS]) /// 0035579 // specific granule membrane (Reactome:R-HSA-6799350 [TAS]) /// 0005886 // plasma membrane (Reactome:R-HSA-6799350 [TAS]) /// 0045121 // membrane raft (GO_REF:0000107 [IEA] UniProtKB:P47824|ensembl:ENSRNOP00000024068) /// 0099059 // integral component of presynaptic active zone membrane (GO_REF:0000107 [IEA] UniProtKB:P47824|ensembl:ENSRNOP00000024068) /// 0005639 // integral component of nuclear inner membrane (PMID:21873635 [IBA] PANTHER:PTN000804619|RGD:3241) /// 0009897 // external side of plasma membrane (GO_REF:0000107 [IEA] UniProtKB:P51576|ensembl:ENSMUSP00000021141) /// 0030667 // secretory granule membrane (Reactome:R-HSA-6798743 [TAS]) /// 0032991 // macromolecular complex (GO_REF:0000107 [IEA] UniProtKB:P47824|ensembl:ENSRNOP00000024068) /// 0016021 // integral component of membrane (PMID:21873635 [IBA] PANTHER:PTN000012953|RGD:620251|ZFIN:ZDB-GENE-020806-2) /// 0043005 // neuron projection (GO_REF:0000107 [IEA] UniProtKB:P47824|ensembl:ENSRNOP00000024068) /// 0099055 // integral component of postsynaptic membrane (GO_REF:0000107 [IEA] UniProtKB:P47824|ensembl:ENSRNOP00000024068) /// 0098978 // glutamatergic synapse (GO_REF:0000107 [IEA] UniProtKB:P47824|ensembl:ENSRNOP00000024068) /// 0005886 // plasma membrane (Reactome:R-HSA-139855 [TAS]) /// 0005886 // plasma membrane (Reactome:R-HSA-6798743 [TAS])	0008270 // zinc ion binding (GO_REF:0000107 [IEA] UniProtKB:P47824|ensembl:ENSRNOP00000024068) /// 0001614 // purinergic nucleotide receptor activity (PMID:21873635 [IBA] MGI:MGI:1098235|PANTHER:PTN000012953|RGD:3241|RGD:62073|UniProtKB:P51575|UniProtKB:Q99571|UniProtKB:Q99572) /// 0004931 // extracellular ATP-gated cation channel activity (PMID:21873635 [IBA] MGI:MGI:1097160|MGI:MGI:1338859|MGI:MGI:1339957|MGI:MGI:2137026|MGI:MGI:2665170|PANTHER:PTN000804619|RGD:3240|RGD:3241|RGD:3243|RGD:620251|RGD:620253|RGD:620256|RGD:62073|UniProtKB:Q99571|UniProtKB:Q99572|UniProtKB:Q9UBL9|ZFIN:ZDB-GENE-020806-2|ZFIN:ZDB-GENE-030319-2|ZFIN:ZDB-GENE-030319-3|ZFIN:ZDB-GENE-030319-6|ZFIN:ZDB-GENE-030319-7) /// 0001614 // purinergic nucleotide receptor activity (PMID:8834001 [IDA]) /// 0005261 // cation channel activity (PMID:8834001 [IDA]) /// 0005524 // ATP binding (GO_REF:0000107 [IEA] UniProtKB:P47824|ensembl:ENSRNOP00000024068) /// 0035381 // ATP-gated ion channel activity (PMID:21873635 [IBA] PANTHER:PTN000012953|dictyBase:DDB_G0272004)	P2X purinoceptor 1	P2RX1|P2X1
LINC01975	17	3977103..3983145	105371496	#N/A	#N/A
RNA5SP434	17	complement(4056756..4056876)	100873684	#N/A	#N/A
LOC100420060	17	complement(4200367..4200960)	100420060	#N/A	#N/A
RYKP1	17	4222066..4225054	6260	#N/A	#N/A
MFSD1P1	17	4301247..4303382	100313532	#N/A	#N/A
RN7SL774P	17	complement(4364164..4364453)	106481761	#N/A	#N/A
TXNP4	17	4572178..4572666	124974	#N/A	#N/A
SMTNL2	17	4584007..4608319	342527	#N/A	#N/A	0030036 // actin cytoskeleton organization (PMID:21873635 [IBA] MGI:MGI:1921642|PANTHER:PTN001141409)	0005815 // microtubule organizing center (PMID:21873635 [IBA] MGI:MGI:1921642|PANTHER:PTN001141409) /// 0031941 // filamentous actin (PMID:21873635 [IBA] MGI:MGI:1921642|PANTHER:PTN001141409)		Smoothelin-like protein 2	UniProtKB:Q2TAL5|PTN002553098
LINC01996	17	4610449..4617647	400568	#N/A	#N/A
LOC105371498	17	complement(4617000..4629898)	105371498	#N/A	#N/A
RNU6-955P	17	complement(4619749..4619852)	106480624	#N/A	#N/A
LOC105371499	17	4645331..4666820	105371499	#N/A	#N/A
RPS12P29	17	complement(4704799..4705299)	728244	#N/A	#N/A
TM4SF5	17	4771886..4783211	9032	#N/A	#N/A		0005887 // integral component of plasma membrane (PMID:9479038 [TAS])		Transmembrane 4 L6 family member 5	TM4SF5
ATP6V0CP1	17	complement(4856967..4857399)	100132978	#N/A	#N/A
RN7SL784P	17	4882975..4883316	106481134	#N/A	#N/A
MIR6864	17	complement(4969702..4969771)	102465521	#N/A	#N/A
MIR6865	17	complement(4970086..4970150)	102465522	#N/A	#N/A
LOC105371502	17	complement(5025609..5031614)	105371502	#N/A	#N/A
LOC105371501	17	5030806..5053398	105371501	#N/A	#N/A
LOC100421332	17	5061768..5062305	100421332	#N/A	#N/A
LOC105371506	17	5469092..5470360	105371506	#N/A	#N/A
LOC101928044	17	complement(5511842..5513323)	101928044	#N/A	#N/A
RNU7-31P	17	complement(5514210..5514270)	100147818	#N/A	#N/A
LOC100128284	17	5730196..5731808	100128284	#N/A	#N/A
LOC339166	17	5772234..5930696	339166	#N/A	#N/A
LOC105371508	17	complement(6149995..6190547)	105371508	#N/A	#N/A
RNU6-1264P	17	6207163..6207269	106480117	#N/A	#N/A
BTF3P14	17	complement(6322415..6323228)	100132641	#N/A	#N/A
LOC105371509	17	complement(6342519..6375047)	105371509	#N/A	#N/A
LOC107985017	17	complement(6437298..6450455)	107985017	#N/A	#N/A
RNA5SP435	17	complement(6600944..6601051)	106479013	#N/A	#N/A
MIR4520-1	17	complement(6655440..6655509)	100616401	#N/A	#N/A
MIR4520-2	17	6655449..6655502	100616466	#N/A	#N/A
RPL23AP73	17	6749718..6749931	100271625	#N/A	#N/A
FBXO39	17	6776215..6787646	162517	#N/A	#N/A	0031146 // SCF-dependent proteasomal ubiquitin-dependent protein catabolic process (PMID:21873635 [IBA] PANTHER:PTN000076076|UniProtKB:Q5XUX0)	0019005 // SCF ubiquitin ligase complex (PMID:21873635 [IBA] PANTHER:PTN000076076|UniProtKB:Q5XUX0)		F-box only protein 39	UniProtKB:Q8N4B4|PTN002473226
LOC100128007	17	complement(6927417..6928262)	100128007	#N/A	#N/A
MIR195	17	complement(7017615..7017701)	406971	#N/A	#N/A
MIR497	17	complement(7017911..7018022)	574456	#N/A	#N/A
CLEC10A	17	complement(7074537..7080307)	10462	#N/A	#N/A	0006897 // endocytosis (GO_REF:0000037 [IEA] UniProtKB-KW:KW-0254) /// 0002223 // stimulatory C-type lectin receptor signaling pathway (Reactome:R-HSA-5621481 [TAS]) /// 0002250 // adaptive immune response (GO_REF:0000037 [IEA] UniProtKB-KW:KW-1064) /// 0045087 // innate immune response (GO_REF:0000037 [IEA] UniProtKB-KW:KW-0399)	0005886 // plasma membrane (Reactome:R-HSA-8858500 [TAS]) /// 0016021 // integral component of membrane (GO_REF:0000037 [IEA] UniProtKB-KW:KW-0812)	0030246 // carbohydrate binding (GO_REF:0000037 [IEA] UniProtKB-KW:KW-0430)	C-type lectin domain family 10 member A	CLEC10A|CLECSF13|CLECSF14|HML
ASGR2	17	complement(7101322..7115538)	433	#N/A	#N/A	0030282 // bone mineralization (GO_REF:0000107 [IEA] UniProtKB:P08290|ensembl:ENSRNOP00000060474) /// 0007166 // cell surface receptor signaling pathway (PMID:3863106 [TAS]) /// 0016032 // viral process (GO_REF:0000037 [IEA] UniProtKB-KW:KW-0945) /// 0018279 // protein N-linked glycosylation via asparagine (Reactome:R-HSA-446203 [TAS]) /// 0055088 // lipid homeostasis (GO_REF:0000107 [IEA] UniProtKB:P24721|ensembl:ENSMUSP00000099632) /// 0006898 // receptor-mediated endocytosis (GO_REF:0000108 [IEA] GO:0004873) /// 0031647 // regulation of protein stability (GO_REF:0000107 [IEA] UniProtKB:P24721|ensembl:ENSMUSP00000099632)	0016021 // integral component of membrane (GO_REF:0000037 [IEA] UniProtKB-KW:KW-0812) /// 0005886 // plasma membrane (Reactome:R-HSA-8855711 [TAS]) /// 0044322 // endoplasmic reticulum quality control compartment (PMID:11408579 [IDA]) /// 0048471 // perinuclear region of cytoplasm (PMID:11408579 [IDA])	0005515 // protein binding (PMID:11543633 [IPI] UniProtKB:Q96G23) /// 0030246 // carbohydrate binding (GO_REF:0000037 [IEA] UniProtKB-KW:KW-0430) /// 0005515 // protein binding (PMID:11408579 [IPI] UniProtKB:Q9CQS8) /// 0005515 // protein binding (PMID:21988832 [IPI] UniProtKB:Q96G23) /// 0004873 // asialoglycoprotein receptor activity (PMID:3863106 [TAS])	Asialoglycoprotein receptor 2	ASGR2|CLEC4H2
LOC105371512	17	7131217..7140890	105371512	#N/A	#N/A
RPL7AP64	17	7140945..7141592	728486	#N/A	#N/A
MIR324	17	complement(7223297..7223379)	442898	#N/A	#N/A
SPEM2	17	7424874..7427568	201243	#N/A	#N/A		0016021 // integral component of membrane (GO_REF:0000037 [IEA] UniProtKB-KW:KW-0812)		Uncharacterized protein SPEM2	SPEM2|C17orf74
TRUND-NNN6-1	17	7621139..7621207	103482525	#N/A	#N/A
RPL29P2	17	7754320..7754976	118432	#N/A	#N/A
LOC105371516	17	complement(7832891..7834128)	105371516	#N/A	#N/A
ALOXE3P1	17	8071386..8072530	100420216	#N/A	#N/A
MIR4314	17	8088056..8088147	100422983	#N/A	#N/A
TRK-TTT3-5	17	8119155..8119227	7206	#N/A	#N/A
TRQ-CTG1-5	17	8119752..8119823	7228	#N/A	#N/A
TRL-TAG1-1	17	complement(8120314..8120395)	7208	#N/A	#N/A
TRR-TCT2-1	17	8120925..8121012	7230	#N/A	#N/A
TRG-GCC2-6	17	8125746..8125816	7196	#N/A	#N/A
LOC105376799	17	8128338..8139209	105376799	#N/A	#N/A
TRS-CGA1-1	17	complement(8138881..8138962)	100189037	#N/A	#N/A
TRT-AGT5-1	17	complement(8139452..8139525)	100189438	#N/A	#N/A
MIR6883	17	complement(8144994..8145071)	102465532	#N/A	#N/A
SNORD118	17	complement(8173453..8173588)	727676	#N/A	#N/A
TRW-CCA3-3	17	8186358..8186429	100189112	#N/A	#N/A
TRS-GCT4-3	17	8186866..8186947	100189331	#N/A	#N/A
MIR4521	17	8186945..8187004	100616406	#N/A	#N/A
TRT-AGT1-1	17	8187160..8187233	100189187	#N/A	#N/A
TRI-AAT5-5	17	8187593..8187666	100189387	#N/A	#N/A
TRW-CCA1-1	17	complement(8220869..8220940)	100189123	#N/A	#N/A
TRD-GTC2-11	17	complement(8222238..8222309)	100189383	#N/A	#N/A
TRP-CGG1-3	17	complement(8222833..8222904)	100189124	#N/A	#N/A
TRT-AGT1-2	17	complement(8226235..8226308)	100189222	#N/A	#N/A
TRS-AGA2-6	17	complement(8226610..8226691)	100189184	#N/A	#N/A
TRI-AAT4-1	17	complement(8226991..8227064)	100189393	#N/A	#N/A
ODF4	17	8339840..8346048	146852	#N/A	#N/A	0007283 // spermatogenesis (GO_REF:0000037 [IEA] UniProtKB-KW:KW-0744) /// 0007275 // multicellular organism development (GO_REF:0000037 [IEA] UniProtKB-KW:KW-0217) /// 0030154 // cell differentiation (GO_REF:0000037 [IEA] UniProtKB-KW:KW-0221)	0005886 // plasma membrane (PMID:21873635 [IBA] MGI:MGI:1098726|PANTHER:PTN002369799|RGD:2552|RGD:621482|UniProtKB:P54849|UniProtKB:P54851|UniProtKB:P54852|UniProtKB:Q01453|WB:WBGene00000523|WB:WBGene00021415) /// 0016021 // integral component of membrane (GO_REF:0000037 [IEA] UniProtKB-KW:KW-0812)	0005515 // protein binding (PMID:23355646 [IPI] UniProtKB:P21754) /// 0005515 // protein binding (PMID:23355646 [IPI] UniProtKB:Q12836)	Outer dense fiber protein 4	ODF4|OPPO1
RNU7-43P	17	8511126..8511185	100147830	#N/A	#N/A
RPS26P53	17	8561203..8561645	728823	#N/A	#N/A
CCDC42	17	complement(8729935..8744836)	146849	#N/A	#N/A	0007286 // spermatid development (GO_REF:0000024 [ISS] UniProtKB:Q5SV66)		0005515 // protein binding (PMID:25416956 [IPI] UniProtKB:Q9UBB9) /// 0005515 // protein binding (PMID:25416956 [IPI] UniProtKB:Q9UJV3-2)	Coiled-coil domain-containing protein 42	CCDC42|CCDC42A
LOC105371529	17	8744910..8795038	105371529	#N/A	#N/A
SPDYE4	17	complement(8747532..8759428)	388333	#N/A	#N/A			0019901 // protein kinase binding (PMID:21873635 [IBA] MGI:MGI:1921923|PANTHER:PTN001259662)	Speedy protein E4	UniProtKB:A6NLX3|PTN002525389
LOC105371530	17	complement(8765748..8768280)	105371530	#N/A	#N/A
LOC107985071	17	8867698..8869033	107985071	#N/A	#N/A
LOC107985063	17	8877372..8879009	107985063	#N/A	#N/A
CTB-41I6.1	17	8965798..8968423	101928235	#N/A	#N/A
CFAP52	17	9576642..9643447	146845	#N/A	#N/A		0031514 // motile cilium (GO_REF:0000039 [IEA] UniProtKB-SubCell:SL-0117) /// 0005737 // cytoplasm (GO_REF:0000039 [IEA] UniProtKB-SubCell:SL-0086)	0005515 // protein binding (PMID:15967112 [IPI] UniProtKB:P51587)	Cilia- and flagella-associated protein 52	CFAP52|WDR16|WDRPUH
RPL19P18	17	complement(9589820..9590515)	100271288	#N/A	#N/A
DHRS7C	17	complement(9771438..9791592)	201140	#N/A	#N/A	0010880 // regulation of release of sequestered calcium ion into cytosol by sarcoplasmic reticulum (PMID:21873635 [IBA] MGI:MGI:1915710|PANTHER:PTN000673995) /// 0055114 // oxidation-reduction process (GO_REF:0000037 [IEA] UniProtKB-KW:KW-0560)	0005576 // extracellular region (GO_REF:0000039 [IEA] UniProtKB-SubCell:SL-0243) /// 0014801 // longitudinal sarcoplasmic reticulum (GO_REF:0000107 [IEA] UniProtKB:Q8CHS7|ensembl:ENSMUSP00000130924) /// 0033017 // sarcoplasmic reticulum membrane (PMID:21873635 [IBA] MGI:MGI:1915710|PANTHER:PTN000673995)	0004745 // retinol dehydrogenase activity (PMID:21873635 [IBA] MGI:MGI:1915710|PANTHER:PTN000673995)	Dehydrogenase/reductase SDR family member 7C	DHRS7C|SDR32C2
GSG1L2	17	complement(9802386..9822071)	644070	#N/A	#N/A		0005886 // plasma membrane (PMID:21873635 [IBA] MGI:MGI:1098726|PANTHER:PTN002369799|RGD:2552|RGD:621482|UniProtKB:P54849|UniProtKB:P54851|UniProtKB:P54852|UniProtKB:Q01453|WB:WBGene00000523|WB:WBGene00021415) /// 0016021 // integral component of membrane (GO_REF:0000037 [IEA] UniProtKB-KW:KW-0812)		Germ cell-specific gene 1-like protein 2	GSG1L2
NPM1P45	17	complement(9852666..9853407)	100422316	#N/A	#N/A
RCVRN	17	complement(9896320..9905271)	5957	#N/A	#N/A	0007601 // visual perception (GO_REF:0000107 [IEA] UniProtKB:G3V6G4|ensembl:ENSRNOP00000004880) /// 0007602 // phototransduction (GO_REF:0000107 [IEA] UniProtKB:P34057|ensembl:ENSMUSP00000021290) /// 0051924 // regulation of calcium ion transport (GO_REF:0000107 [IEA] UniProtKB:P34057|ensembl:ENSMUSP00000021290) /// 0031284 // positive regulation of guanylate cyclase activity (GO_REF:0000108 [IEA] GO:0008048) /// 0007165 // signal transduction (PMID:1672047 [TAS]) /// 0007601 // visual perception (GO_REF:0000107 [IEA] UniProtKB:P34057|ensembl:ENSMUSP00000021290)	0030425 // dendrite (GO_REF:0000107 [IEA] UniProtKB:G3V6G4|ensembl:ENSRNOP00000004880)	0005509 // calcium ion binding (GO_REF:0000107 [IEA] UniProtKB:G3V6G4|ensembl:ENSRNOP00000004880) /// 0008048 // calcium sensitive guanylate cyclase activator activity (PMID:1672047 [TAS]) /// 0005509 // calcium ion binding (GO_REF:0000107 [IEA] UniProtKB:P34057|ensembl:ENSMUSP00000021290)	Recoverin	RCVRN|RCV1
RPS27AP1	17	10258713..10259262	103911	#N/A	#N/A
MYH13	17	complement(10300865..10373006)	8735	#N/A	#N/A	0009267 // cellular response to starvation (GO_REF:0000107 [IEA] UniProtKB:B1AR69|ensembl:ENSMUSP00000104324) /// 0006936 // muscle contraction (PMID:10388558 [TAS])	0032982 // myosin filament (GO_REF:0000037 [IEA] UniProtKB-KW:KW-0787) /// 0030016 // myofibril (GO_REF:0000039 [IEA] UniProtKB-SubCell:SL-0312) /// 0005859 // muscle myosin complex (PMID:10388558 [TAS]) /// 0070062 // extracellular exosome (PMID:19056867 [HDA])	0005524 // ATP binding (GO_REF:0000037 [IEA] UniProtKB-KW:KW-0067) /// 0005516 // calmodulin binding (GO_REF:0000037 [IEA] UniProtKB-KW:KW-0112) /// 0051015 // actin filament binding (GO_REF:0000002 [IEA] InterPro:IPR008989) /// 0000146 // microfilament motor activity (PMID:10388558 [TAS])	Myosin-13	MYH13
LOC107985004	17	10316449..10325277	107985004	#N/A	#N/A
MYH8	17	complement(10390322..10421950)	4626	#N/A	#N/A	0030049 // muscle filament sliding (Reactome:R-HSA-390522 [TAS]) /// 0030049 // muscle filament sliding (PMID:17041932 [IMP]) /// 0003009 // skeletal muscle contraction (PMID:17041932 [IMP]) /// 0006936 // muscle contraction (PMID:2715179 [NAS]) /// 0006470 // protein dephosphorylation (GO_REF:0000108 [IEA] GO:0017018) /// 0046034 // ATP metabolic process (PMID:17041932 [IMP])	0005829 // cytosol (Reactome:R-HSA-390595 [TAS]) /// 0032982 // myosin filament (PMID:17041932 [IC] GO:0003009) /// 0030017 // sarcomere (PMID:17041932 [IC] GO:0003009) /// 0005737 // cytoplasm (PMID:21370490 [IDA]) /// 0005859 // muscle myosin complex (PMID:2715179 [NAS]) /// 0005829 // cytosol (Reactome:R-HSA-390597 [TAS]) /// 0005829 // cytosol (Reactome:R-HSA-390598 [TAS]) /// 0005829 // cytosol (Reactome:R-HSA-390593 [TAS])	0005524 // ATP binding (PMID:17041932 [IMP]) /// 0000146 // microfilament motor activity (PMID:17041932 [IMP]) /// 0016887 // ATPase activity (PMID:17041932 [IMP]) /// 0008307 // structural constituent of muscle (PMID:2715179 [NAS]) /// 0032027 // myosin light chain binding (PMID:2373371 [TAS]) /// 0051015 // actin filament binding (PMID:2373371 [TAS]) /// 0005516 // calmodulin binding (GO_REF:0000037 [IEA] UniProtKB-KW:KW-0112) /// 0017018 // myosin phosphatase activity (Reactome:R-HSA-390593 [TAS])	Myosin-8	MYH8
MYH4	17	complement(10443058..10469559)	4622	#N/A	#N/A	0006936 // muscle contraction (PMID:8145163 [IDA]) /// 0030048 // actin filament-based movement (PMID:10388558 [NAS]) /// 0030049 // muscle filament sliding (PMID:3904738 [NAS]) /// 0046034 // ATP metabolic process (PMID:10388558 [NAS])	0032982 // myosin filament (GO_REF:0000037 [IEA] UniProtKB-KW:KW-0787) /// 0030016 // myofibril (PMID:8145163 [IDA]) /// 0005859 // muscle myosin complex (PMID:3904738 [NAS]) /// 0030017 // sarcomere (PMID:3904738 [NAS])	0000146 // microfilament motor activity (PMID:10388558 [NAS]) /// 0005524 // ATP binding (GO_REF:0000037 [IEA] UniProtKB-KW:KW-0067) /// 0003725 // double-stranded RNA binding (PMID:21266579 [IDA]) /// 0005516 // calmodulin binding (GO_REF:0000037 [IEA] UniProtKB-KW:KW-0112) /// 0051015 // actin filament binding (GO_REF:0000002 [IEA] InterPro:IPR008989) /// 0016887 // ATPase activity (PMID:10388558 [NAS])	Myosin-4	MYH4
MYH1	17	complement(10492307..10518719)	4619	#N/A	#N/A	0006936 // muscle contraction (GO_REF:0000107 [IEA] UniProtKB:F1LRV9|ensembl:ENSRNOP00000004295)	0005859 // muscle myosin complex (PMID:18310078 [IDA]) /// 0014704 // intercalated disc (GO_REF:0000107 [IEA] UniProtKB:Q5SX40|ensembl:ENSMUSP00000117569) /// 0032982 // myosin filament (GO_REF:0000037 [IEA] UniProtKB-KW:KW-0787) /// 0031672 // A band (GO_REF:0000107 [IEA] UniProtKB:Q5SX40|ensembl:ENSMUSP00000117569) /// 0036464 // cytoplasmic ribonucleoprotein granule (PMID:15121898 [IDA])	0003774 // motor activity (GO_REF:0000002 [IEA] InterPro:IPR001609|InterPro:IPR002928|InterPro:IPR004009|InterPro:IPR008989) /// 0005524 // ATP binding (GO_REF:0000037 [IEA] UniProtKB-KW:KW-0067) /// 0005516 // calmodulin binding (GO_REF:0000037 [IEA] UniProtKB-KW:KW-0112) /// 0051015 // actin filament binding (GO_REF:0000002 [IEA] InterPro:IPR008989) /// 0005515 // protein binding (PMID:25416956 [IPI] UniProtKB:A1A4E9)	Myosin-1	MYH1
MYH2	17	complement(10521148..10549658)	4620	#N/A	#N/A	0006936 // muscle contraction (PMID:8145163 [IDA]) /// 0030049 // muscle filament sliding (PMID:3904738 [NAS]) /// 0006936 // muscle contraction (PMID:10388558 [TAS]) /// 0038096 // Fc-gamma receptor signaling pathway involved in phagocytosis (Reactome:R-HSA-2029480 [TAS])	0005829 // cytosol (Reactome:R-HSA-2029476 [TAS]) /// 0032982 // myosin filament (GO_REF:0000037 [IEA] UniProtKB-KW:KW-0787) /// 0030016 // myofibril (PMID:8145163 [IDA]) /// 0032991 // macromolecular complex (GO_REF:0000054 [IDA]) /// 0005859 // muscle myosin complex (PMID:10388558 [TAS]) /// 0005859 // muscle myosin complex (PMID:3904738 [NAS]) /// 0030017 // sarcomere (PMID:3904738 [NAS])	0005515 // protein binding (PMID:17823310 [IPI] UniProtKB:Q8N6F7) /// 0005524 // ATP binding (GO_REF:0000037 [IEA] UniProtKB-KW:KW-0067) /// 0005516 // calmodulin binding (GO_REF:0000037 [IEA] UniProtKB-KW:KW-0112) /// 0051015 // actin filament binding (GO_REF:0000002 [IEA] InterPro:IPR008989) /// 0000146 // microfilament motor activity (PMID:10388558 [TAS])	Myosin-2	MYH2|MYHSA2
MAGOH2P	17	complement(10715943..10716582)	100506898	#N/A	#N/A
TMEM220-AS1	17	10729777..10815164	101101775	#N/A	#N/A
PIRT	17	complement(10822470..10838087)	644139	#N/A	#N/A	2001259 // positive regulation of cation channel activity (GO_REF:0000107 [IEA] UniProtKB:Q8BFY0|ensembl:ENSMUSP00000128117) /// 0048015 // phosphatidylinositol-mediated signaling (GO_REF:0000107 [IEA] UniProtKB:Q8BFY0|ensembl:ENSMUSP00000128117) /// 0048266 // behavioral response to pain (GO_REF:0000107 [IEA] UniProtKB:Q8BFY0|ensembl:ENSMUSP00000128117) /// 0009408 // response to heat (GO_REF:0000107 [IEA] UniProtKB:Q8BFY0|ensembl:ENSMUSP00000128117)	0016021 // integral component of membrane (GO_REF:0000037 [IEA] UniProtKB-KW:KW-0812) /// 0005886 // plasma membrane (GO_REF:0000107 [IEA] UniProtKB:Q8BFY0|ensembl:ENSMUSP00000128117)	1902936 // phosphatidylinositol bisphosphate binding (GO_REF:0000107 [IEA] UniProtKB:Q8BFY0|ensembl:ENSMUSP00000128117) /// 0005547 // phosphatidylinositol-3,4,5-trisphosphate binding (GO_REF:0000107 [IEA] UniProtKB:Q8BFY0|ensembl:ENSMUSP00000128117) /// 0044325 // ion channel binding (GO_REF:0000107 [IEA] UniProtKB:Q8BFY0|ensembl:ENSMUSP00000128117)	Phosphoinositide-interacting protein	PIRT
RNU6-1065P	17	complement(10857899..10858004)	106480034	#N/A	#N/A
RPL15P21	17	complement(10860480..10861482)	100132722	#N/A	#N/A
LOC105371536	17	complement(10905365..10920573)	105371536	#N/A	#N/A
RN7SL601P	17	11157455..11157747	106480520	#N/A	#N/A
SHISA6	17	11241213..11564063	388336	#N/A	#N/A	0016055 // Wnt signaling pathway (GO_REF:0000037 [IEA] UniProtKB-KW:KW-0879) /// 0098976 // excitatory chemical synaptic transmission (GO_REF:0000024 [ISS] UniProtKB:Q3UH99) /// 0098962 // regulation of postsynaptic neurotransmitter receptor activity (GO_REF:0000107 [IEA] UniProtKB:Q3UH99|ensembl:ENSMUSP00000071025) /// 0098970 // postsynaptic neurotransmitter receptor diffusion trapping (GO_REF:0000107 [IEA] UniProtKB:Q3UH99|ensembl:ENSMUSP00000071025) /// 0048172 // regulation of short-term neuronal synaptic plasticity (PMID:21873635 [IBA] MGI:MGI:1919805|PANTHER:PTN000779584) /// 0007283 // spermatogenesis (GO_REF:0000024 [ISS] UniProtKB:Q3UH99) /// 0090090 // negative regulation of canonical Wnt signaling pathway (GO_REF:0000024 [ISS] UniProtKB:Q3UH99) /// 1904717 // regulation of AMPA glutamate receptor clustering (GO_REF:0000024 [ISS] UniProtKB:Q3UH99) /// 2000311 // regulation of alpha-amino-3-hydroxy-5-methyl-4-isoxazole propionate selective glutamate receptor activity (PMID:21873635 [IBA] MGI:MGI:1919805|PANTHER:PTN000779584)	0014069 // postsynaptic density (PMID:21873635 [IBA] MGI:MGI:1919805|MGI:MGI:2685725|MGI:MGI:3605641|PANTHER:PTN000779584) /// 0030054 // cell junction (GO_REF:0000037 [IEA] UniProtKB-KW:KW-0965) /// 0045211 // postsynaptic membrane (PMID:21873635 [IBA] MGI:MGI:1919805|PANTHER:PTN000779584) /// 0045202 // synapse (PMID:21873635 [IBA] MGI:MGI:1919805|PANTHER:PTN000779584) /// 0032591 // dendritic spine membrane (PMID:21873635 [IBA] MGI:MGI:1919805|PANTHER:PTN000779584) /// 0099061 // integral component of postsynaptic density membrane (GO_REF:0000107 [IEA] UniProtKB:Q3UH99|ensembl:ENSMUSP00000071025) /// 0014069 // postsynaptic density (GO_REF:0000024 [ISS] UniProtKB:Q3UH99) /// 0098985 // asymmetric, glutamatergic, excitatory synapse (GO_REF:0000024 [ISS] UniProtKB:Q3UH99) /// 0032281 // AMPA glutamate receptor complex (PMID:21873635 [IBA] MGI:MGI:1919805|MGI:MGI:2685725|PANTHER:PTN000779584)	0035255 // ionotropic glutamate receptor binding (GO_REF:0000024 [ISS] UniProtKB:Q3UH99) /// 0030165 // PDZ domain binding (GO_REF:0000107 [IEA] UniProtKB:Q3UH99|ensembl:ENSMUSP00000071025)	Protein shisa-6	SHISA6
RPL21P122	17	complement(12010716..12011254)	100271447	#N/A	#N/A
RNU11-2P	17	complement(12036496..12036637)	106479561	#N/A	#N/A
MIR744	17	12081899..12081996	100126313	#N/A	#N/A
LOC103156999	17	12115519..12116239	103156999	#N/A	#N/A
LINC00670	17	12549968..12637187	284034	#N/A	#N/A
LOC105371540	17	complement(12590697..12606135)	105371540	#N/A	#N/A
MYOCD	17	12665890..12768949	93649	#N/A	#N/A	0060157 // urinary bladder development (GO_REF:0000107 [IEA] UniProtKB:Q8VIM5|ensembl:ENSMUSP00000104335) /// 0051145 // smooth muscle cell differentiation (PMID:21873635 [IBA] MGI:MGI:2137495|MGI:MGI:3050795|PANTHER:PTN000513566|RGD:631347|UniProtKB:Q8IZQ8|UniProtKB:Q969V6) /// 0060065 // uterus development (GO_REF:0000107 [IEA] UniProtKB:Q8VIM5|ensembl:ENSMUSP00000104335) /// 1900222 // negative regulation of beta-amyloid clearance (PMID:19098903 [IMP]) /// 0045944 // positive regulation of transcription from RNA polymerase II promoter (PMID:14970199 [IDA]) /// 2000587 // negative regulation of platelet-derived growth factor receptor-beta signaling pathway (GO_REF:0000107 [IEA] UniProtKB:Q8VIM5|ensembl:ENSMUSP00000104335) /// 0043388 // positive regulation of DNA binding (GO_REF:0000107 [IEA] UniProtKB:Q8VIM5|ensembl:ENSMUSP00000104335) /// 0055007 // cardiac muscle cell differentiation (PMID:21873635 [IBA] MGI:MGI:2137495|PANTHER:PTN000513570) /// 0008284 // positive regulation of cell proliferation (GO_REF:0000107 [IEA] UniProtKB:Q8VIM5|ensembl:ENSMUSP00000104335) /// 0055007 // cardiac muscle cell differentiation (GO_REF:0000024 [ISS] UniProtKB:Q8VIM5) /// 0000122 // negative regulation of transcription from RNA polymerase II promoter (GO_REF:0000107 [IEA] UniProtKB:Q8VIM5|ensembl:ENSMUSP00000104335) /// 0035051 // cardiocyte differentiation (PMID:12640126 [NAS]) /// 0035886 // vascular smooth muscle cell differentiation (GO_REF:0000107 [IEA] UniProtKB:Q8VIM5|ensembl:ENSMUSP00000104335) /// 0001570 // vasculogenesis (GO_REF:0000107 [IEA] UniProtKB:Q8VIM5|ensembl:ENSMUSP00000104335) /// 1904753 // negative regulation of vascular associated smooth muscle cell migration (GO_REF:0000107 [IEA] UniProtKB:Q8VIM5|ensembl:ENSMUSP00000104335) /// 0051091 // positive regulation of sequence-specific DNA binding transcription factor activity (PMID:19098903 [IDA]) /// 0051150 // regulation of smooth muscle cell differentiation (PMID:17215356 [TAS]) /// 1900239 // regulation of phenotypic switching (GO_REF:0000107 [IEA] UniProtKB:Q8VIM5|ensembl:ENSMUSP00000104335) /// 2000724 // positive regulation of cardiac vascular smooth muscle cell differentiation (GO_REF:0000024 [ISS] UniProtKB:Q8R5I7) /// 0030511 // positive regulation of transforming growth factor beta receptor signaling pathway (GO_REF:0000107 [IEA] UniProtKB:Q8VIM5|ensembl:ENSMUSP00000104335) /// 0045944 // positive regulation of transcription from RNA polymerase II promoter (PMID:19578358 [IDA]) /// 2000727 // positive regulation of cardiac muscle cell differentiation (PMID:18451334 [IDA]) /// 0045661 // regulation of myoblast differentiation (GO_REF:0000107 [IEA] UniProtKB:Q8VIM5|ensembl:ENSMUSP00000104335) /// 0045736 // negative regulation of cyclin-dependent protein serine/threonine kinase activity (PMID:18451334 [IDA]) /// 0048565 // digestive tract development (GO_REF:0000107 [IEA] UniProtKB:Q8VIM5|ensembl:ENSMUSP00000104335) /// 2001015 // negative regulation of skeletal muscle cell differentiation (PMID:18451334 [IDA]) /// 0097070 // ductus arteriosus closure (GO_REF:0000107 [IEA] UniProtKB:Q8VIM5|ensembl:ENSMUSP00000104335) /// 0045893 // positive regulation of transcription, DNA-templated (PMID:19797053 [IDA]) /// 0051152 // positive regulation of smooth muscle cell differentiation (PMID:18451334 [IDA]) /// 0001560 // regulation of cell growth by extracellular stimulus (GO_REF:0000107 [IEA] UniProtKB:Q8VIM5|ensembl:ENSMUSP00000104335) /// 0003231 // cardiac ventricle development (GO_REF:0000107 [IEA] UniProtKB:Q8VIM5|ensembl:ENSMUSP00000104335) /// 0045987 // positive regulation of smooth muscle contraction (PMID:17215356 [IDA]) /// 0010667 // negative regulation of cardiac muscle cell apoptotic process (GO_REF:0000107 [IEA] UniProtKB:Q8VIM5|ensembl:ENSMUSP00000104335) /// 0035065 // regulation of histone acetylation (GO_REF:0000024 [ISS] UniProtKB:Q8VIM5) /// 0045944 // positive regulation of transcription from RNA polymerase II promoter (PMID:17215356 [IDA]) /// 0055012 // ventricular cardiac muscle cell differentiation (GO_REF:0000107 [IEA] UniProtKB:Q8VIM5|ensembl:ENSMUSP00000104335) /// 0010832 // negative regulation of myotube differentiation (GO_REF:0000107 [IEA] UniProtKB:Q8VIM5|ensembl:ENSMUSP00000104335) /// 0003257 // positive regulation of transcription from RNA polymerase II promoter involved in myocardial precursor cell differentiation (PMID:15907818 [IDA]) /// 1904706 // negative regulation of vascular smooth muscle cell proliferation (GO_REF:0000107 [IEA] UniProtKB:Q8VIM5|ensembl:ENSMUSP00000104335) /// 0051145 // smooth muscle cell differentiation (PMID:14970199 [IMP]) /// 0043954 // cellular component maintenance (GO_REF:0000107 [IEA] UniProtKB:Q8VIM5|ensembl:ENSMUSP00000104335) /// 0008285 // negative regulation of cell proliferation (PMID:18451334 [IDA]) /// 0048286 // lung alveolus development (GO_REF:0000107 [IEA] UniProtKB:Q8VIM5|ensembl:ENSMUSP00000104335) /// 0001666 // response to hypoxia (PMID:19098903 [IEP]) /// 2000721 // positive regulation of transcription from RNA polymerase II promoter involved in smooth muscle cell differentiation (PMID:15907818 [IDA])	0000790 // nuclear chromatin (GO_REF:0000107 [IEA] UniProtKB:Q8VIM5|ensembl:ENSMUSP00000104335) /// 0005634 // nucleus (PMID:14970199 [IDA])	0008134 // transcription factor binding (PMID:16054032 [IPI] UniProtKB:P98177) /// 0035035 // histone acetyltransferase binding (GO_REF:0000107 [IEA] UniProtKB:Q8VIM5|ensembl:ENSMUSP00000104335) /// 0003713 // transcription coactivator activity (GO_REF:0000107 [IEA] UniProtKB:Q8VIM5|ensembl:ENSMUSP00000104335) /// 0005515 // protein binding (PMID:25416956 [IPI] UniProtKB:Q9HD26) /// 0061629 // RNA polymerase II sequence-specific DNA binding transcription factor binding (GO_REF:0000024 [ISS] UniProtKB:Q8VIM5) /// 0001228 // transcriptional activator activity, RNA polymerase II transcription regulatory region sequence-specific binding (PMID:22157009 [IDA]) /// 0005515 // protein binding (PMID:12397177 [IPI] UniProtKB:P11831) /// 0000978 // RNA polymerase II core promoter proximal region sequence-specific DNA binding (PMID:19797053 [IDA]) /// 0070412 // R-SMAD binding (GO_REF:0000107 [IEA] UniProtKB:Q8VIM5|ensembl:ENSMUSP00000104335) /// 0005515 // protein binding (PMID:19797053 [IPI] UniProtKB:Q99801) /// 0001228 // transcriptional activator activity, RNA polymerase II transcription regulatory region sequence-specific binding (PMID:19578358 [IDA]) /// 0005515 // protein binding (PMID:14970199 [IPI] UniProtKB:Q969V6) /// 0005515 // protein binding (PMID:19797053 [IPI] UniProtKB:P52952) /// 0042826 // histone deacetylase binding (GO_REF:0000107 [IEA] UniProtKB:Q8VIM5|ensembl:ENSMUSP00000104335)	Myocardin	MYOCD|MYCD
LOC101928418	17	complement(12671862..12706135)	101928418	#N/A	#N/A
LOC100128006	17	complement(12760134..12790284)	100128006	#N/A	#N/A
MIR1269B	17	complement(12917268..12917342)	100616494	#N/A	#N/A
LINC02093	17	complement(13299181..13306760)	105371541	#N/A	#N/A
MIR548H3	17	complement(13543529..13543646)	100302287	#N/A	#N/A
LOC105371544	17	13619753..13627647	105371544	#N/A	#N/A
CDRT15	17	complement(14235673..14236862)	146822	#N/A	#N/A
LOC107984996	17	14616121..14619340	107984996	#N/A	#N/A
RPS18P12	17	complement(14705037..14705576)	388339	#N/A	#N/A
LOC105371545	17	complement(14800600..14802273)	105371545	#N/A	#N/A
LINC02096	17	14834627..14900599	107984977	#N/A	#N/A
RPL23AP76	17	complement(14947741..14948198)	441781	#N/A	#N/A
CDRT7	17	15030975..15031957	94150	#N/A	#N/A
LOC101928475	17	15051355..15052276	101928475	#N/A	#N/A
CDRT8	17	complement(15104985..15106187)	94151	#N/A	#N/A
LOC107984976	17	complement(15142135..15153353)	107984976	#N/A	#N/A
LOC105371547	17	15175087..15182015	105371547	#N/A	#N/A
MIR4731	17	complement(15251627..15251696)	100616125	#N/A	#N/A
RNU6-799P	17	15311346..15311452	107105254	#N/A	#N/A
RN7SL792P	17	15408384..15408688	106479509	#N/A	#N/A
RPL9P2	17	15443613..15444290	729004	#N/A	#N/A
PPIAP53	17	15506795..15507538	649873	#N/A	#N/A
ZNF29P	17	15675476..15675643	7577	#N/A	#N/A
UBE2SP1	17	complement(15704079..15705093)	246719	#N/A	#N/A
LOC105371560	17	complement(15734845..15743725)	105371560	#N/A	#N/A
LOC105371559	17	complement(15744633..15764598)	105371559	#N/A	#N/A
CDRT15P2	17	15764703..15765689	644694	#N/A	#N/A
ZSWIM5P1	17	complement(15768520..15771426)	100130110	#N/A	#N/A
RNA5SP436	17	15782341..15782455	100873685	#N/A	#N/A
IL6STP1	17	15782994..15791633	3573	#N/A	#N/A
LINC02087	17	complement(15806242..15817742)	101928567	#N/A	#N/A
SPECC1P1	17	15829368..15834266	100418862	#N/A	#N/A
LOC105371557	17	complement(15831278..15848378)	105371557	#N/A	#N/A
RPLP1P11	17	16044492..16044996	100131087	#N/A	#N/A
RPL22P21	17	16084004..16084441	100271455	#N/A	#N/A
RNU6-314P	17	16098704..16098807	106481278	#N/A	#N/A
RNU6-862P	17	complement(16137768..16137872)	106481920	#N/A	#N/A
SNORD163	17	complement(16153133..16153196)	109623477	#N/A	#N/A
RN7SL442P	17	16191832..16192151	106481043	#N/A	#N/A
MIR1288	17	16282014..16282088	100302124	#N/A	#N/A
FTLP12	17	16391434..16391883	100462792	#N/A	#N/A
SNORD49B	17	16439509..16439556	692087	#N/A	#N/A
SNORD49A	17	16440036..16440106	26800	#N/A	#N/A
LOC644422	17	complement(16616551..16618019)	644422	#N/A	#N/A
NEK4P2	17	complement(16666105..16667113)	100421734	#N/A	#N/A
RNASEH1P2	17	16683401..16684229	390766	#N/A	#N/A
RNU6-405P	17	16691798..16691907	106479744	#N/A	#N/A
RN7SL620P	17	16710063..16710361	106479448	#N/A	#N/A
UPF3AP1	17	complement(16744740..16746870)	147226	#N/A	#N/A
SRP68P1	17	complement(16787134..16788239)	252841	#N/A	#N/A
NOS2P4	17	16812441..16812651	266619	#N/A	#N/A
KRT16P6	17	complement(16817983..16822553)	353194	#N/A	#N/A
KRT17P4	17	complement(16847400..16850552)	339186	#N/A	#N/A
COTL1P1	17	16853862..16856121	27170	#N/A	#N/A
LOC101929105	17	complement(16880257..16882612)	101929105	#N/A	#N/A
TNFRSF13B	17	complement(16939084..16972088)	23495	#N/A	#N/A	0002250 // adaptive immune response (GO_REF:0000037 [IEA] UniProtKB-KW:KW-1064) /// 0033209 // tumor necrosis factor-mediated signaling pathway (Reactome:R-HSA-5668541 [TAS]) /// 0030889 // negative regulation of B cell proliferation (PMID:21873635 [IBA] MGI:MGI:1889411|PANTHER:PTN001436071) /// 0002244 // hematopoietic progenitor cell differentiation (PMID:21873635 [IBA] MGI:MGI:1889411|PANTHER:PTN001436071) /// 0007166 // cell surface receptor signaling pathway (PMID:9311921 [TAS]) /// 0001782 // B cell homeostasis (PMID:21873635 [IBA] MGI:MGI:1889411|PANTHER:PTN001436071)	0005887 // integral component of plasma membrane (GO_REF:0000002 [IEA] InterPro:IPR022317) /// 0005886 // plasma membrane (Reactome:R-HSA-5676607 [TAS])	0005515 // protein binding (PMID:10801128 [IPI] UniProtKB:Q9Y275) /// 0038023 // signaling receptor activity (PMID:9311921 [TAS]) /// 0005515 // protein binding (PMID:10956646 [IPI] UniProtKB:Q9Y275) /// 0005515 // protein binding (PMID:10880535 [IPI] UniProtKB:Q9Y275) /// 0005515 // protein binding (PMID:25416956 [IPI] UniProtKB:O43765) /// 0005515 // protein binding (PMID:20676093 [IPI] UniProtKB:Q99836)	Tumor necrosis factor receptor superfamily member 13B	TNFRSF13B|TACI
LOC284191	17	complement(16975999..16981353)	284191	#N/A	#N/A
LINC02090	17	16988329..16990176	105371562	#N/A	#N/A
RNU6-767P	17	17170083..17170189	106481916	#N/A	#N/A
RN7SL775P	17	17178414..17178749	106481859	#N/A	#N/A
ACTG1P24	17	17242020..17242890	441783	#N/A	#N/A
RPL13P12	17	complement(17383355..17384064)	388344	#N/A	#N/A
LOC644909	17	17422677..17423729	644909	#N/A	#N/A
TSEN15P1	17	17456401..17457423	100288179	#N/A	#N/A
RNU6-468P	17	17578631..17578738	106865374	#N/A	#N/A
EEF1A1P43	17	17582273..17586143	1918	#N/A	#N/A
MIR6777	17	complement(17813480..17813545)	102465466	#N/A	#N/A
MIR33B	17	complement(17813836..17813931)	693120	#N/A	#N/A
BRI3P3	17	complement(17980989..17981660)	100101554	#N/A	#N/A
LOC100419436	17	18010644..18011826	100419436	#N/A	#N/A
LOC105371567	17	complement(18153201..18155340)	105371567	#N/A	#N/A
RPL7AP65	17	18311882..18312693	100271543	#N/A	#N/A
RPL21P121	17	18313145..18313531	100271445	#N/A	#N/A
MIR6778	17	complement(18340814..18340886)	102466733	#N/A	#N/A
TBC1D3P4	17	18395079..18400960	100631253	#N/A	#N/A
YWHAEP2	17	complement(18418195..18418306)	106481688	#N/A	#N/A
KRT17P5	17	18422181..18425333	339240	#N/A	#N/A
LOC105371570	17	complement(18438452..18440057)	105371570	#N/A	#N/A
KRT16P4	17	18450184..18450767	339244	#N/A	#N/A
TNPO1P2	17	18460274..18463498	252968	#N/A	#N/A
NOS2P2	17	complement(18497090..18503285)	201288	#N/A	#N/A
SRP68P2	17	18527559..18528462	252840	#N/A	#N/A
RPS28P9	17	18572721..18573103	650788	#N/A	#N/A
LOC107985051	17	18609562..18611671	107985051	#N/A	#N/A
LOC645139	17	18650367..18651739	645139	#N/A	#N/A
UBE2SP2	17	18677261..18677912	440406	#N/A	#N/A
RN7SL627P	17	18840622..18840920	106481093	#N/A	#N/A
LOC100419620	17	18908173..18908999	100419620	#N/A	#N/A
LOC112268188	17	complement(19048699..19055940)	112268188	#N/A	#N/A
KYNUP2	17	19082859..19084411	729310	#N/A	#N/A
SNORD3D	17	complement(19112420..19112636)	780854	#N/A	#N/A
KYNUP1	17	complement(19167678..19169230)	729321	#N/A	#N/A
KYNUP3	17	19209031..19210577	729323	#N/A	#N/A
MIR1180	17	complement(19344506..19344574)	100302256	#N/A	#N/A
LOC105371574	17	complement(19417339..19460984)	105371574	#N/A	#N/A
RPS2P46	17	complement(19445933..19446875)	125208	#N/A	#N/A
LOC112268205	17	19487061..19496515	112268205	#N/A	#N/A
RPL17P43	17	19496920..19497567	729259	#N/A	#N/A
TRW-CCA2-1	17	19508181..19508252	100189203	#N/A	#N/A
LOC105371578	17	complement(19560442..19571057)	105371578	#N/A	#N/A
SLC47A1P1	17	19579943..19596058	107075108	#N/A	#N/A
MTND1P14	17	19602259..19603205	100873337	#N/A	#N/A
NMTRQ-TTG12-1	17	complement(19603274..19603345)	100189478	#N/A	#N/A
MTND2P12	17	19603845..19605044	100873344	#N/A	#N/A
MTCO1P39	17	19605454..19605933	107075282	#N/A	#N/A
LOC441784	17	19755381..19756406	441784	#N/A	#N/A
NDUFB4P3	17	19840102..19840567	100288420	#N/A	#N/A
TRG-CCC3-1	17	19860862..19860932	100189277	#N/A	#N/A
LOC105371579	17	complement(20084462..20087049)	105371579	#N/A	#N/A
KCTD9P1	17	20111635..20113187	100422273	#N/A	#N/A
RNU6-258P	17	complement(20126388..20126488)	106481259	#N/A	#N/A
RNU6-1057P	17	20290257..20290358	106480030	#N/A	#N/A
RNU6-467P	17	20323001..20323110	106479772	#N/A	#N/A
UPF3AP2	17	complement(20374816..20376944)	147150	#N/A	#N/A
SRP68P3	17	complement(20415791..20416695)	347717	#N/A	#N/A
TNPO1P3	17	complement(20481060..20484012)	339257	#N/A	#N/A
YWHAEP3	17	complement(20491323..20491443)	106480273	#N/A	#N/A
KRT16P5	17	complement(20493632..20494215)	353196	#N/A	#N/A
KRT17P6	17	complement(20513506..20517545)	284196	#N/A	#N/A
KRT17P7	17	complement(20519073..20522228)	339258	#N/A	#N/A
TBC1D3P3	17	complement(20543481..20550729)	653017	#N/A	#N/A
LOC100132977	17	complement(20555002..20555572)	100132977	#N/A	#N/A
COTL1P2	17	20564464..20566686	347720	#N/A	#N/A
LOC105371580	17	complement(20574079..20579613)	105371580	#N/A	#N/A
CDRT15L2	17	20579724..20580911	256223	#N/A	#N/A		0016021 // integral component of membrane (GO_REF:0000037 [IEA] UniProtKB-KW:KW-0812)		CMT1A duplicated region transcript 15 protein-like protein	CDRT15L2
ZSWIM5P2	17	complement(20583558..20586459)	100132201	#N/A	#N/A
MEIS3P2	17	20588850..20590815	257468	#N/A	#N/A	0006355 // regulation of transcription, DNA-templated (GO_REF:0000002 [IEA] InterPro:IPR008422)	0005634 // nucleus (GO_REF:0000039 [IEA] UniProtKB-SubCell:SL-0191)	0003677 // DNA binding (GO_REF:0000037 [IEA] UniProtKB-KW:KW-0238) /// 0003677 // DNA binding (GO_REF:0000037 [IEA] UniProtKB-KW:KW-0371)	Putative homeobox protein Meis3-like 2	MEIS3P2
LOC401875	17	20612536..20613167	401875	#N/A	#N/A
LINC02088	17	complement(20612978..20633251)	105371582	#N/A	#N/A
LOC729334	17	20647300..20656015	729334	#N/A	#N/A
LOC105371583	17	complement(20649195..20665630)	105371583	#N/A	#N/A
LOC100287072	17	20716483..20737865	100287072	#N/A	#N/A
RNFT1P3	17	complement(20742535..20754585)	101929203	#N/A	#N/A
HNRNPA1P19	17	complement(20771058..20771489)	100874402	#N/A	#N/A
OLA1P2	17	20775448..20776959	106479059	#N/A	#N/A
SCDP1	17	20784374..20789614	645313	#N/A	#N/A
ABHD17AP6	17	20840687..20844479	644988	#N/A	#N/A
RNU6-1178P	17	complement(20894532..20894638)	106480083	#N/A	#N/A
RNASEH1P1	17	complement(20901977..20902777)	284203	#N/A	#N/A
LINC01563	17	21075556..21090613	101060544	#N/A	#N/A
RN7SL426P	17	complement(21229334..21229628)	106481842	#N/A	#N/A
EIF1P5	17	complement(21259968..21260501)	106481690	#N/A	#N/A
PDLIM1P2	17	complement(21444831..21445435)	100419426	#N/A	#N/A
LOC105371589	17	21491599..21521462	105371589	#N/A	#N/A
RPL21P120	17	21504518..21505094	731688	#N/A	#N/A
LOC100533653	17	21592678..21594210	100533653	#N/A	#N/A
LOC101930665	17	21612897..21644189	101930665	#N/A	#N/A
LOC100996792	17	complement(21772755..21783465)	100996792	#N/A	#N/A
LOC100287309	17	complement(22044295..22045218)	100287309	#N/A	#N/A
NCOR1P2	17	complement(22061968..22070612)	729490	#N/A	#N/A
FTLP13	17	22221220..22221645	100462793	#N/A	#N/A
LINC02002	17	complement(22234556..22266369)	105371595	#N/A	#N/A
LOC105371597	17	22266469..22297344	105371597	#N/A	#N/A
LOC100421165	17	complement(22277874..22279406)	100421165	#N/A	#N/A
FAM27E5	17	22298764..22299893	284123	#N/A	#N/A
LOC105377824	17	22377194..22378151	105377824	#N/A	#N/A
LOC107987246	17	22384022..22387957	107987246	#N/A	#N/A
LOC105377822	17	22388744..22389971	105377822	#N/A	#N/A
FLJ36000	17	22406019..22413741	284124	#N/A	#N/A
MTCYBP13	17	22519617..22520709	107075129	#N/A	#N/A
MTRNR2L1	17	22523111..22524665	100462977	#N/A	#N/A	2000272 // negative regulation of receptor activity (GO_REF:0000108 [IEA] GO:0048019) /// 1900118 // negative regulation of execution phase of apoptosis (PMID:21873635 [IBA] PANTHER:PTN002141596|UniProtKB:P0CJ72)	0005576 // extracellular region (GO_REF:0000039 [IEA] UniProtKB-SubCell:SL-0243) /// 0005737 // cytoplasm (GO_REF:0000039 [IEA] UniProtKB-SubCell:SL-0086)	0048019 // receptor antagonist activity (PMID:21873635 [IBA] PANTHER:PTN002141596|UniProtKB:Q8IVG9)	Humanin-like 1	MTRNR2L1
MTND1P15	17	22524736..22525696	100288998	#N/A	#N/A
MTND2P13	17	22525899..22526924	100873345	#N/A	#N/A
MTCO1P13	17	22527312..22528852	107105281	#N/A	#N/A
NMTRS-TGA3-1	17	complement(22528853..22528921)	100189512	#N/A	#N/A
MTCO2P13	17	22528993..22529672	107403168	#N/A	#N/A
MTATP6P3	17	22529934..22530609	106479043	#N/A	#N/A
MTCO3P13	17	22530612..22531392	107075224	#N/A	#N/A
MTND4LP8	17	22531876..22532172	107131124	#N/A	#N/A
LOC100419890	17	22606440..22607044	100419890	#N/A	#N/A
LOC100533640	17	complement(22693328..22694393)	100533640	#N/A	#N/A
LOC100129683	17	22704119..22705636	100129683	#N/A	#N/A
LOC100422478	17	26981692..26982282	100422478	#N/A	#N/A
PDLIM1P3	17	complement(27002653..27003259)	100419427	#N/A	#N/A
GTF2IP6	17	complement(27024270..27047984)	101927390	#N/A	#N/A
VN1R71P	17	27057398..27058345	100312817	#N/A	#N/A
LOC105371703	17	complement(27072388..27089241)	105371703	#N/A	#N/A
TUFMP1	17	complement(27082492..27084123)	645668	#N/A	#N/A
LOC105371704	17	complement(27230184..27231798)	105371704	#N/A	#N/A
RPL34P31	17	27274074..27274518	729536	#N/A	#N/A
RPS16P8	17	27280429..27280961	654170	#N/A	#N/A
MIR4522	17	complement(27293910..27293996)	100616277	#N/A	#N/A
SYPL1P2	17	complement(27351758..27352617)	100132972	#N/A	#N/A
LOC105371705	17	complement(27404426..27414099)	105371705	#N/A	#N/A
TBC1D3P5	17	27418005..27431623	440419	#N/A	#N/A
LOC100420848	17	complement(27526112..27527267)	100420848	#N/A	#N/A
ITM2BP1	17	complement(27612573..27613251)	100420308	#N/A	#N/A
NOS2P1	17	complement(27651443..27664655)	645740	#N/A	#N/A
LOC100420408	17	complement(27667157..27668266)	100420408	#N/A	#N/A
CPDP1	17	complement(27677805..27678087)	109729163	#N/A	#N/A
LGALS9DP	17	27746040..27755279	645754	#N/A	#N/A
RPS29P22	17	complement(28116239..28116406)	100271384	#N/A	#N/A
LOC105371710	17	complement(28204999..28210272)	105371710	#N/A	#N/A
LOC105371712	17	complement(28246454..28250825)	105371712	#N/A	#N/A
PPY2P	17	28247444..28248289	23614	#N/A	#N/A
MIR4723	17	28360654..28360734	100616388	#N/A	#N/A
SEBOX	17	complement(28364268..28365151)	645832	#N/A	#N/A	0048477 // oogenesis (PMID:21873635 [IBA] MGI:MGI:108012|PANTHER:PTN000676216) /// 0008150 // biological_process (GO_REF:0000015 [ND]) /// 0009792 // embryo development ending in birth or egg hatching (PMID:21873635 [IBA] MGI:MGI:108012|PANTHER:PTN000676216)	0005634 // nucleus (GO_REF:0000039 [IEA] UniProtKB-SubCell:SL-0191) /// 0005575 // cellular_component (GO_REF:0000015 [ND])	0003677 // DNA binding (GO_REF:0000037 [IEA] UniProtKB-KW:KW-0238) /// 0003674 // molecular_function (GO_REF:0000015 [ND]) /// 0003677 // DNA binding (GO_REF:0000037 [IEA] UniProtKB-KW:KW-0371)	Homeobox protein SEBOX	SEBOX|OG9X
VTN	17	complement(28367284..28370307)	7448	#N/A	#N/A	0032092 // positive regulation of protein binding (PMID:1695900 [IDA]) /// 0014911 // positive regulation of smooth muscle cell migration (PMID:8837777 [IDA]) /// 0035987 // endodermal cell differentiation (PMID:23154389 [IDA]) /// 0010951 // negative regulation of endopeptidase activity (PMID:1695900 [IDA]) /// 0097421 // liver regeneration (GO_REF:0000107 [IEA] UniProtKB:Q7TQ11|ensembl:ENSRNOP00000075508) /// 0010811 // positive regulation of cell-substrate adhesion (GO_REF:0000107 [IEA] UniProtKB:P29788|ensembl:ENSMUSP00000017488) /// 0061302 // smooth muscle cell-matrix adhesion (PMID:8837777 [IDA]) /// 0030195 // negative regulation of blood coagulation (PMID:1695900 [IC] GO:0010951) /// 0007155 // cell adhesion (PMID:2418831 [TAS]) /// 0030198 // extracellular matrix organization (Reactome:R-HSA-1474244 [TAS]) /// 0030949 // positive regulation of vascular endothelial growth factor receptor signaling pathway (PMID:19267251 [TAS]) /// 0006898 // receptor-mediated endocytosis (GO_REF:0000108 [IEA] GO:0005044) /// 0051258 // protein polymerization (GO_REF:0000107 [IEA] UniProtKB:Q7TQ11|ensembl:ENSRNOP00000075508) /// 0007160 // cell-matrix adhesion (PMID:22505472 [IGI] ComplexPortal:CPX-1795) /// 0006955 // immune response (GO_REF:0000002 [IEA] InterPro:IPR001212|InterPro:IPR020436|InterPro:IPR036024) /// 0030449 // regulation of complement activation (Reactome:R-HSA-977606 [TAS]) /// 0048260 // positive regulation of receptor-mediated endocytosis (PMID:8626514 [IDA]) /// 0090303 // positive regulation of wound healing (PMID:8837777 [IC] GO:0014911) /// 0048709 // oligodendrocyte differentiation (GO_REF:0000107 [IEA] UniProtKB:P29788|ensembl:ENSMUSP00000017488) /// 0050731 // positive regulation of peptidyl-tyrosine phosphorylation (PMID:10022831 [IDA]) /// 0007160 // cell-matrix adhesion (PMID:10022831 [IDA]) /// 0016477 // cell migration (PMID:22505472 [IGI] ComplexPortal:CPX-1795) /// 0033627 // cell adhesion mediated by integrin (PMID:8837777 [IDA]) /// 0008283 // cell proliferation (PMID:22505472 [IGI] ComplexPortal:CPX-1795)	0005576 // extracellular region (PMID:14718574 [NAS]) /// 0005576 // extracellular region (PMID:27068509 [HDA]) /// 0005796 // Golgi lumen (GO_REF:0000107 [IEA] UniProtKB:Q7TQ11|ensembl:ENSRNOP00000075508) /// 0070062 // extracellular exosome (PMID:23533145 [HDA]) /// 0005576 // extracellular region (Reactome:R-HSA-2731122 [TAS]) /// 0005576 // extracellular region (Reactome:R-HSA-2396370 [TAS]) /// 0005576 // extracellular region (Reactome:R-HSA-2530453 [TAS]) /// 0043231 // intracellular membrane-bounded organelle (GO_REF:0000052 [IDA]) /// 0005615 // extracellular space (PMID:1695900 [IDA]) /// 0005783 // endoplasmic reticulum (GO_REF:0000052 [IDA]) /// 0005576 // extracellular region (Reactome:R-HSA-2426471 [TAS]) /// 0005615 // extracellular space (PMID:16502470 [HDA]) /// 0070062 // extracellular exosome (PMID:19199708 [HDA]) /// 0005576 // extracellular region (Reactome:R-HSA-216076 [TAS]) /// 0062023 /// 0005576 // extracellular region (Reactome:R-NUL-2465871 [TAS]) /// 0005576 // extracellular region (Reactome:R-HSA-2530429 [TAS]) /// 0072562 // blood microparticle (PMID:22516433 [HDA]) /// 0048237 // rough endoplasmic reticulum lumen (GO_REF:0000107 [IEA] UniProtKB:Q7TQ11|ensembl:ENSRNOP00000075508) /// 0005576 // extracellular region (Reactome:R-HSA-2161282 [TAS]) /// 0005604 // basement membrane (GO_REF:0000107 [IEA] UniProtKB:Q7TQ11|ensembl:ENSRNOP00000075508) /// 0071062 // alphav-beta3 integrin-vitronectin complex (PMID:19267251 [TAS]) /// 0005576 // extracellular region (Reactome:R-HSA-2396079 [TAS])	0005515 // protein binding (PMID:26538390 [IPI] UniProtKB:A4NBN9) /// 0005515 // protein binding (PMID:27616280 [IPI] UniProtKB:P78007) /// 0005515 // protein binding (PMID:27616280 [IPI] UniProtKB:P75390) /// 0005515 // protein binding (PMID:25416956 [IPI] UniProtKB:Q9HD26) /// 0005044 // scavenger receptor activity (GO_REF:0000002 [IEA] InterPro:IPR001212|InterPro:IPR020436|InterPro:IPR036024) /// 0005201 // extracellular matrix structural constituent (PMID:27559042 [RCA]) /// 0005518 // collagen binding (GO_REF:0000107 [IEA] UniProtKB:Q7TQ11|ensembl:ENSRNOP00000075508) /// 0005178 // integrin binding (PMID:8837777 [IPI] UniProtKB:P05106) /// 0005201 // extracellular matrix structural constituent (PMID:20551380 [RCA]) /// 0005515 // protein binding (PMID:27616280 [IPI] UniProtKB:P78031) /// 0005515 // protein binding (PMID:27616280 [IPI] UniProtKB:P75392) /// 0005201 // extracellular matrix structural constituent (PMID:27559042 [IEA]) /// 0050840 // extracellular matrix binding (GO_REF:0000107 [IEA] UniProtKB:P29788|ensembl:ENSMUSP00000017488) /// 0008201 // heparin binding (GO_REF:0000107 [IEA] UniProtKB:Q7TQ11|ensembl:ENSRNOP00000075508) /// 0005201 // extracellular matrix structural constituent (PMID:20551380 [IEA]) /// 0005515 // protein binding (PMID:27616280 [IPI] UniProtKB:P75611) /// 0005515 // protein binding (PMID:27616280 [IPI] UniProtKB:P75358) /// 0030247 // polysaccharide binding (GO_REF:0000002 [IEA] InterPro:IPR001212|InterPro:IPR020436|InterPro:IPR036024) /// 0005201 // extracellular matrix structural constituent (PMID:28675934 [RCA]) /// 0005515 // protein binding (PMID:24664511 [IPI] UniProtKB:Q4KTX9) /// 0005201 // extracellular matrix structural constituent (PMID:25037231 [IEA]) /// 0005201 // extracellular matrix structural constituent (PMID:28675934 [IEA]) /// 0005515 // protein binding (PMID:27616280 [IPI] UniProtKB:P75391) /// 0005201 // extracellular matrix structural constituent (PMID:28327460 [RCA]) /// 0005515 // protein binding (PMID:16237761 [IPI] UniProtKB:P0C045) /// 0005515 // protein binding (PMID:8900153 [IPI] UniProtKB:Q07021) /// 0005201 // extracellular matrix structural constituent (PMID:28327460 [IEA]) /// 0042802 // identical protein binding (GO_REF:0000107 [IEA] UniProtKB:Q7TQ11|ensembl:ENSRNOP00000075508) /// 0005201 // extracellular matrix structural constituent (GO_REF:0000024 [ISS] UniProtKB:P48819) /// 0005178 // integrin binding (PMID:22505472 [IDA]) /// 0005515 // protein binding (PMID:26538390 [IPI] UniProtKB:A0A024A2C9) /// 0005201 // extracellular matrix structural constituent (PMID:25037231 [RCA]) /// 0005515 // protein binding (PMID:27616280 [IPI] UniProtKB:P75167)	Vitronectin	VTN
H3F3BP2	17	28416911..28417489	100420410	#N/A	#N/A
LOC101060112	17	complement(28443357..28445924)	101060112	#N/A	#N/A
RPS7P1	17	28467778..28468443	388363	#N/A	#N/A
RPS12P28	17	28655609..28655981	100271553	#N/A	#N/A
SNORD42B	17	28720550..28720616	26808	#N/A	#N/A
SNORD4A	17	28722582..28722653	26773	#N/A	#N/A
SNORD42A	17	28723430..28723491	26809	#N/A	#N/A
SNORD4B	17	28723681..28723754	26772	#N/A	#N/A
RPL31P58	17	28802427..28802793	100271485	#N/A	#N/A
MIR451A	17	complement(28861369..28861440)	574411	#N/A	#N/A
MIR451B	17	28861371..28861438	100616273	#N/A	#N/A
MIR144	17	complement(28861533..28861618)	406936	#N/A	#N/A
MIR4732	17	complement(28861655..28861730)	100616385	#N/A	#N/A
LOC101927018	17	28926275..28944749	101927018	#N/A	#N/A
NDUFS5P7	17	complement(29021201..29021694)	100130794	#N/A	#N/A
LOC100421028	17	complement(29197074..29197789)	100421028	#N/A	#N/A
TWF1P1	17	complement(29201560..29204545)	619519	#N/A	#N/A
CRYBA1	17	29246857..29254494	1411	#N/A	#N/A	0007601 // visual perception (PMID:8999933 [NAS]) /// 0070373 // negative regulation of ERK1 and ERK2 cascade (GO_REF:0000107 [IEA] UniProtKB:P14881|ensembl:ENSRNOP00000011608) /// 0014067 // negative regulation of phosphatidylinositol 3-kinase signaling (GO_REF:0000107 [IEA] UniProtKB:P14881|ensembl:ENSRNOP00000011608) /// 0007601 // visual perception (PMID:18587492 [IMP]) /// 2000210 // positive regulation of anoikis (GO_REF:0000107 [IEA] UniProtKB:P14881|ensembl:ENSRNOP00000011608) /// 0002088 // lens development in camera-type eye (GO_REF:0000107 [IEA] UniProtKB:P14881|ensembl:ENSRNOP00000011608) /// 0001818 // negative regulation of cytokine production (GO_REF:0000107 [IEA] UniProtKB:P14881|ensembl:ENSRNOP00000011608) /// 0032007 // negative regulation of TOR signaling (GO_REF:0000107 [IEA] UniProtKB:P14881|ensembl:ENSRNOP00000011608) /// 0051898 // negative regulation of protein kinase B signaling (GO_REF:0000107 [IEA] UniProtKB:P14881|ensembl:ENSRNOP00000011608)	0005737 // cytoplasm (GO_REF:0000024 [ISS] UniProtKB:P14881) /// 0005634 // nucleus (GO_REF:0000024 [ISS] UniProtKB:P14881)	0005515 // protein binding (PMID:25416956 [IPI] UniProtKB:Q93062) /// 0005515 // protein binding (PMID:25910212 [IPI] UniProtKB:P53674) /// 0005212 // structural constituent of eye lens (GO_REF:0000037 [IEA] UniProtKB-KW:KW-0273) /// 0005515 // protein binding (PMID:17046756 [IPI] UniProtKB:P02511) /// 0003674 // molecular_function (GO_REF:0000015 [ND]) /// 0005515 // protein binding (PMID:25416956 [IPI] UniProtKB:P26998) /// 0005515 // protein binding (PMID:25416956 [IPI] UniProtKB:Q9BQY4) /// 0005515 // protein binding (PMID:21516116 [IPI] UniProtKB:P53674) /// 0005515 // protein binding (PMID:25416956 [IPI] UniProtKB:P53674)	Beta-crystallin A3	CRYBA1|CRYB1
RPL35AP35	17	complement(29340438..29340870)	100271636	#N/A	#N/A
RNU4-34P	17	29388560..29388683	106480385	#N/A	#N/A
MIR4523	17	29390662..29390730	100616122	#N/A	#N/A
RNU6-711P	17	complement(29424762..29424867)	106479881	#N/A	#N/A
RNU6-1034P	17	complement(29445300..29445400)	106480632	#N/A	#N/A
LOC107984990	17	29639486..29640972	107984990	#N/A	#N/A
RNU6-920P	17	complement(29641611..29641702)	106481470	#N/A	#N/A
RPL21P123	17	complement(29716280..29716725)	100271448	#N/A	#N/A
LOC100421100	17	complement(29775718..29776692)	100421100	#N/A	#N/A
RPL9P30	17	29855735..29856420	100128710	#N/A	#N/A
RNY4P13	17	complement(30059054..30059147)	100379296	#N/A	#N/A
STX18P1	17	30068569..30069800	100418889	#N/A	#N/A
MIR423	17	30117079..30117172	494335	#N/A	#N/A
MIR3184	17	complement(30117086..30117160)	100423003	#N/A	#N/A
LOC107984991	17	30213547..30221216	107984991	#N/A	#N/A
LOC105371720	17	30236791..30238403	105371720	#N/A	#N/A
RNU6-1267P	17	complement(30288071..30288177)	106481580	#N/A	#N/A
LOC105371721	17	complement(30310989..30314370)	105371721	#N/A	#N/A
RNU6-990P	17	30360463..30360566	106480627	#N/A	#N/A
ALOX12P1	17	30529686..30541840	243	#N/A	#N/A
LOC100420311	17	30556345..30558923	100420311	#N/A	#N/A
TBC1D29P	17	30559566..30565667	26083	#N/A	#N/A
KRT17P3	17	complement(30567760..30571815)	729682	#N/A	#N/A
LOC101927093	17	complement(30573471..30576505)	101927093	#N/A	#N/A
SMURF2P1	17	30600598..30615976	107133516	#N/A	#N/A
LOC100420850	17	complement(30629680..30637477)	100420850	#N/A	#N/A
LRRC37BP1	17	30631755..30637477	147172	#N/A	#N/A
RN7SL316P	17	complement(30702504..30702775)	106479337	#N/A	#N/A
RPS17P3	17	30830877..30831360	646013	#N/A	#N/A
RNU6-298P	17	30861843..30861938	106481273	#N/A	#N/A
RN7SL138P	17	30959564..30959850	106480489	#N/A	#N/A
LOC105371722	17	complement(31090896..31093414)	105371722	#N/A	#N/A
MIR4733	17	complement(31094350..31094425)	100616266	#N/A	#N/A
AK4P1	17	31345316..31347701	206	#N/A	#N/A
LOC105371725	17	complement(31425076..31428643)	105371725	#N/A	#N/A
RN7SL79P	17	31465543..31465832	106480943	#N/A	#N/A
RN7SL45P	17	31518441..31518729	106481975	#N/A	#N/A
MIR4724	17	31534883..31534971	100616248	#N/A	#N/A
TRT-CGT4-1	17	31550074..31550145	100189245	#N/A	#N/A
MIR193A	17	31559996..31560083	406968	#N/A	#N/A
RNU6ATAC7P	17	complement(31563770..31563891)	106479546	#N/A	#N/A
MIR4725	17	31575269..31575358	100616449	#N/A	#N/A
MIR365B	17	31575411..31575521	100126356	#N/A	#N/A
RNU6-1134P	17	31713753..31713853	106480065	#N/A	#N/A
LOC100420482	17	31759826..31760944	100420482	#N/A	#N/A
RNA5SP437	17	complement(31963805..31963933)	100873686	#N/A	#N/A
WDR45BP1	17	complement(32110190..32112694)	646086	#N/A	#N/A
UBL5P2	17	complement(32227777..32228186)	100287215	#N/A	#N/A
LOC105371731	17	complement(32258034..32265451)	105371731	#N/A	#N/A
LOC105371732	17	complement(32280387..32281335)	105371732	#N/A	#N/A
OOSP1P2	17	complement(32343774..32344124)	106480252	#N/A	#N/A
MIR632	17	32350109..32350202	693217	#N/A	#N/A
NUDT15P2	17	complement(32428087..32435429)	574533	#N/A	#N/A
SPACA3	17	32991847..32997877	124912	#N/A	#N/A	0043032 // positive regulation of macrophage activation (PMID:11591365 [TAS]) /// 0050830 // defense response to Gram-positive bacterium (PMID:21873635 [IBA] MGI:MGI:96897|MGI:MGI:96902|PANTHER:PTN000892307|RGD:3026|UniProtKB:P61626) /// 0007342 // fusion of sperm to egg plasma membrane (PMID:15982649 [IMP]) /// 0050766 // positive regulation of phagocytosis (PMID:11591365 [TAS]) /// 0035036 // sperm-egg recognition (GO_REF:0000107 [IEA] UniProtKB:Q9D9X8|ensembl:ENSMUSP00000099512) /// 0050829 // defense response to Gram-negative bacterium (PMID:21873635 [IBA] MGI:MGI:96897|MGI:MGI:96902|PANTHER:PTN000892307|RGD:1308401|RGD:3026) /// 0042117 // monocyte activation (PMID:11591365 [TAS])	0016021 // integral component of membrane (GO_REF:0000037 [IEA] UniProtKB-KW:KW-0812) /// 0002080 // acrosomal membrane (PMID:12606493 [IDA]) /// 0005576 // extracellular region (GO_REF:0000039 [IEA] UniProtKB-SubCell:SL-0243) /// 0043159 // acrosomal matrix (PMID:12606493 [IDA]) /// 0030141 // secretory granule (PMID:3470418 [IDA])	0003796 // lysozyme activity (PMID:12606493 [IDA]) /// 0005515 // protein binding (PMID:19945174 [IPI] UniProtKB:P21754)	Sperm acrosome membrane-associated protein 3	SPACA3|LYC3|LYZL3|SLLP1|SPRASA|UNQ424/PRO862
ASIC2	17	complement(33013087..34156806)	40	#N/A	#N/A	0003026 // regulation of systemic arterial blood pressure by aortic arch baroreceptor feedback (GO_REF:0000107 [IEA] UniProtKB:Q925H0|ensembl:ENSMUSP00000021045) /// 0007422 // peripheral nervous system development (PMID:8626462 [TAS]) /// 0007605 // sensory perception of sound (GO_REF:0000107 [IEA] UniProtKB:Q925H0|ensembl:ENSMUSP00000021045) /// 0051965 // positive regulation of synapse assembly (GO_REF:0000107 [IEA] UniProtKB:Q925H0|ensembl:ENSMUSP00000021045) /// 0050974 // detection of mechanical stimulus involved in sensory perception (GO_REF:0000107 [IEA] UniProtKB:Q925H0|ensembl:ENSMUSP00000021045) /// 0007417 // central nervous system development (PMID:8626462 [TAS]) /// 0034220 // ion transmembrane transport (Reactome:R-HSA-983712 [TAS]) /// 0035725 // sodium ion transmembrane transport (GO_REF:0000108 [IEA] GO:0005272) /// 0034765 // regulation of ion transmembrane transport (GO_REF:0000107 [IEA] UniProtKB:Q925H0|ensembl:ENSMUSP00000021045) /// 0043066 // negative regulation of apoptotic process (GO_REF:0000107 [IEA] UniProtKB:Q925H0|ensembl:ENSMUSP00000021045) /// 0007268 // chemical synaptic transmission (PMID:8626462 [TAS]) /// 0010447 // response to acidic pH (GO_REF:0000107 [IEA] UniProtKB:Q925H0|ensembl:ENSMUSP00000021045) /// 0035725 // sodium ion transmembrane transport (GO_REF:0000108 [IEA] GO:0015280) /// 0050915 // sensory perception of sour taste (PMID:19812697 [IMP]) /// 0007602 // phototransduction (GO_REF:0000107 [IEA] UniProtKB:Q925H0|ensembl:ENSMUSP00000021045) /// 0015672 // monovalent inorganic cation transport (PMID:8626462 [TAS]) /// 0019229 // regulation of vasoconstriction (GO_REF:0000107 [IEA] UniProtKB:Q925H0|ensembl:ENSMUSP00000021045) /// 0035418 // protein localization to synapse (GO_REF:0000107 [IEA] UniProtKB:Q925H0|ensembl:ENSMUSP00000021045) /// 0042391 // regulation of membrane potential (GO_REF:0000107 [IEA] UniProtKB:Q925H0|ensembl:ENSMUSP00000021045)	0005887 // integral component of plasma membrane (GO_REF:0000107 [IEA] UniProtKB:Q925H0|ensembl:ENSMUSP00000021045) /// 0005886 // plasma membrane (Reactome:R-HSA-2671885 [TAS]) /// 0043197 // dendritic spine (GO_REF:0000107 [IEA] UniProtKB:Q925H0|ensembl:ENSMUSP00000021045) /// 0005886 // plasma membrane (Reactome:R-HSA-8863494 [TAS]) /// 0043025 // neuronal cell body (GO_REF:0000107 [IEA] UniProtKB:Q925H0|ensembl:ENSMUSP00000021045)	0005515 // protein binding (PMID:11802773 [IPI] UniProtKB:Q9NRD5) /// 0015280 // ligand-gated sodium channel activity (GO_REF:0000107 [IEA] UniProtKB:Q925H0|ensembl:ENSMUSP00000021045)	Acid-sensing ion channel 2	ASIC2|ACCN|ACCN1|BNAC1|MDEG
LOC105371737	17	33111858..33155550	105371737	#N/A	#N/A
AA06	17	complement(33529787..33533760)	100506677	#N/A	#N/A
LOC112268206	17	33533833..33558837	112268206	#N/A	#N/A
LOC107985038	17	complement(33935442..33987548)	107985038	#N/A	#N/A
LOC107987247	17	complement(34019734..34070897)	107987247	#N/A	#N/A
TLK2P1	17	complement(34036704..34040050)	646202	#N/A	#N/A
LOC107985035	17	complement(34072084..34082982)	107985035	#N/A	#N/A
LOC107985036	17	complement(34089142..34111806)	107985036	#N/A	#N/A
LOC107985039	17	34100202..34100957	107985039	#N/A	#N/A
RNA5SP438	17	complement(34120056..34120167)	100873687	#N/A	#N/A
LOC105371735	17	34159041..34164143	105371735	#N/A	#N/A
LINC01989	17	complement(34169376..34183632)	101927239	#N/A	#N/A
CCL2	17	34255285..34257203	6347	#N/A	#N/A	0034351 // negative regulation of glial cell apoptotic process (PMID:12753088 [IDA]) /// 0030593 // neutrophil chemotaxis (PMID:21873635 [IBA] MGI:MGI:1097153|PANTHER:PTN000245709|RGD:3645|RGD:3647|UniProtKB:P10147) /// 0048247 // lymphocyte chemotaxis (PMID:21873635 [IBA] MGI:MGI:1097153|PANTHER:PTN000245709|RGD:3645|RGD:69069|UniProtKB:P10147) /// 2000427 // positive regulation of apoptotic cell clearance (GO_REF:0000024 [ISS] UniProtKB:P10148) /// 0006954 // inflammatory response (PMID:21147091 [IDA]) /// 0043491 // protein kinase B signaling (PMID:21147091 [IMP]) /// 0001525 // angiogenesis (PMID:18334747 [TAS]) /// 0002548 // monocyte chemotaxis (PMID:12207323 [IDA]) /// 0031663 // lipopolysaccharide-mediated signaling pathway (PMID:21147091 [IDA]) /// 0019221 // cytokine-mediated signaling pathway (PMID:12207323 [IDA]) /// 0008360 // regulation of cell shape (PMID:10072545 [IDA]) /// 0044344 // cellular response to fibroblast growth factor stimulus (PMID:9407497 [IEP]) /// 0002548 // monocyte chemotaxis (PMID:21873635 [IBA] MGI:MGI:108224|PANTHER:PTN000245709|UniProtKB:P10147|UniProtKB:P13500|UniProtKB:Q9Y258) /// 0009617 // response to bacterium (PMID:16034137 [NAS]) /// 0036499 // PERK-mediated unfolded protein response (Reactome:R-HSA-381042 [TAS]) /// 0071356 // cellular response to tumor necrosis factor (PMID:21873635 [IBA] MGI:MGI:98259|PANTHER:PTN000245709|RGD:3645|RGD:69069|UniProtKB:P10147|UniProtKB:P13500|UniProtKB:P13501) /// 0071347 // cellular response to interleukin-1 (PMID:21873635 [IBA] MGI:MGI:98259|PANTHER:PTN000245709|RGD:3645|UniProtKB:P10147|UniProtKB:P13500|UniProtKB:P13501) /// 0043547 // positive regulation of GTPase activity (PMID:21873635 [IBA] MGI:MGI:1346316|PANTHER:PTN000245709|UniProtKB:O00175|UniProtKB:P51671|UniProtKB:Q9Y258) /// 0043615 // astrocyte cell migration (PMID:12271471 [IDA]) /// 0006954 // inflammatory response (PMID:21873635 [IBA] MGI:MGI:108224|MGI:MGI:98262|PANTHER:PTN000245709|RGD:3645|RGD:3647|RGD:620441|RGD:69069|UniProtKB:P10147|UniProtKB:P13500|UniProtKB:P13501) /// 0071346 // cellular response to interferon-gamma (PMID:21873635 [IBA] MGI:MGI:98259|PANTHER:PTN000245709|RGD:3645|UniProtKB:P10147|UniProtKB:P13500|UniProtKB:P13501) /// 0007187 // G-protein coupled receptor signaling pathway, coupled to cyclic nucleotide second messenger (PMID:10770925 [TAS]) /// 0051770 // positive regulation of nitric-oxide synthase biosynthetic process (GO_REF:0000024 [ISS] UniProtKB:P10148) /// 0019221 // cytokine-mediated signaling pathway (Reactome:R-HSA-6783783 [TAS]) /// 0007155 // cell adhesion (PMID:10198043 [TAS]) /// 0009887 // animal organ morphogenesis (PMID:9364936 [TAS]) /// 0000165 // MAPK cascade (PMID:21147091 [IMP]) /// 0071356 // cellular response to tumor necrosis factor (GO_REF:0000024 [ISS] UniProtKB:P10148) /// 0071356 // cellular response to tumor necrosis factor (PMID:9407497 [IEP]) /// 2000502 // negative regulation of natural killer cell chemotaxis (PMID:7545673 [IDA]) /// 0070374 // positive regulation of ERK1 and ERK2 cascade (PMID:21873635 [IBA] PANTHER:PTN000245709|UniProtKB:O00585|UniProtKB:P10147|UniProtKB:Q99731) /// 0071346 // cellular response to interferon-gamma (GO_REF:0000024 [ISS] UniProtKB:P10148) /// 0006959 // humoral immune response (PMID:9548499 [TAS]) /// 0070098 // chemokine-mediated signaling pathway (PMID:21873635 [IBA] PANTHER:PTN000245709|RGD:3645|UniProtKB:P13501|UniProtKB:Q9Y258) /// 0071347 // cellular response to interleukin-1 (PMID:9407497 [IEP]) /// 0010469 // regulation of receptor activity (GO_REF:0000108 [IEA] GO:0005125) /// 2000134 // negative regulation of G1/S transition of mitotic cell cycle (PMID:25466836 [IMP]) /// 0019221 // cytokine-mediated signaling pathway (Reactome:R-HSA-6785807 [TAS]) /// 0090280 // positive regulation of calcium ion import (PMID:10925302 [IDA]) /// 0071222 // cellular response to lipopolysaccharide (GO_REF:0000024 [ISS] UniProtKB:P10148) /// 0043524 // negative regulation of neuron apoptotic process (PMID:12753088 [IDA]) /// 0071346 // cellular response to interferon-gamma (PMID:9407497 [IEP]) /// 0019725 // cellular homeostasis (PMID:18334747 [TAS]) /// 0007165 // signal transduction (PMID:10770925 [NAS]) /// 0048246 // macrophage chemotaxis (PMID:12207323 [IDA]) /// 0048245 // eosinophil chemotaxis (PMID:21873635 [IBA] PANTHER:PTN001381485|RGD:3644|UniProtKB:O00175|UniProtKB:P51671|UniProtKB:P80098|UniProtKB:Q99616) /// 0007010 // cytoskeleton organization (PMID:10072545 [IDA]) /// 0050870 // positive regulation of T cell activation (GO_REF:0000024 [ISS] UniProtKB:P10148) /// 0007186 // G-protein coupled receptor signaling pathway (PMID:21873635 [IBA] PANTHER:PTN000245709|UniProtKB:O00585|UniProtKB:O15444|UniProtKB:P13501) /// 0019233 // sensory perception of pain (GO_REF:0000024 [ISS] UniProtKB:P10148) /// 1905563 // negative regulation of vascular endothelial cell proliferation (PMID:25466836 [IMP]) /// 0051968 // positive regulation of synaptic transmission, glutamatergic (GO_REF:0000024 [ISS] UniProtKB:P10148) /// 0071347 // cellular response to interleukin-1 (GO_REF:0000024 [ISS] UniProtKB:P10148) /// 0007259 // JAK-STAT cascade (PMID:9670957 [TAS]) /// 0019079 // viral genome replication (PMID:10985244 [TAS]) /// 0006468 // protein phosphorylation (PMID:9670957 [TAS]) /// 0006935 // chemotaxis (PMID:10623817 [TAS]) /// 0071407 // cellular response to organic cyclic compound (PMID:21147091 [IDA]) /// 2000353 // positive regulation of endothelial cell apoptotic process (PMID:25466836 [IMP]) /// 0007166 // cell surface receptor signaling pathway (PMID:9548499 [TAS]) /// 0035684 // helper T cell extravasation (GO_REF:0000024 [ISS] UniProtKB:P10148)	0005576 // extracellular region (Reactome:R-HSA-6784160 [TAS]) /// 0005576 // extracellular region (Reactome:R-HSA-1791056 [TAS]) /// 0005615 // extracellular space (PMID:21873635 [IBA] MGI:MGI:101878|MGI:MGI:104593|MGI:MGI:1306779|MGI:MGI:98259|MGI:MGI:98260|MGI:MGI:98261|MGI:MGI:98262|MGI:MGI:99512|PANTHER:PTN000245709|RGD:3644|RGD:3645|RGD:3646|RGD:69069|UniProtKB:P10147|UniProtKB:P22362|UniProtKB:Q9Y258) /// 0005576 // extracellular region (Reactome:R-HSA-6789524 [TAS]) /// 0005576 // extracellular region (PMID:20041150 [IDA]) /// 0005623 // cell (GO_REF:0000108 [IEA] GO:0019725)	0031727 // CCR2 chemokine receptor binding (GO_REF:0000024 [ISS] UniProtKB:P10148) /// 0005102 // receptor binding (PMID:10542238 [TAS]) /// 0005515 // protein binding (PMID:26095031 [IPI] UniProtKB:Q2F862) /// 0031727 // CCR2 chemokine receptor binding (PMID:18021937 [TAS]) /// 0004672 // protein kinase activity (PMID:9973507 [TAS]) /// 0005515 // protein binding (PMID:28381538 [IPI] UniProtKB:P02776) /// 0048020 // CCR chemokine receptor binding (PMID:21873635 [IBA] PANTHER:PTN000245709|UniProtKB:Q99731) /// 0005515 // protein binding (PMID:28381538 [IPI] UniProtKB:P13501) /// 0005515 // protein binding (PMID:28381538 [IPI] UniProtKB:P80075) /// 0008009 // chemokine activity (PMID:21873635 [IBA] MGI:MGI:104593|MGI:MGI:1097153|MGI:MGI:1099448|MGI:MGI:1346316|MGI:MGI:98260|PANTHER:PTN000245709|RGD:1303200|RGD:3644|RGD:3645|RGD:3646|RGD:3647|RGD:620441|RGD:620458|RGD:69069|UniProtKB:O00175|UniProtKB:O00585|UniProtKB:O15444|UniProtKB:P10147|UniProtKB:P13501|UniProtKB:P22362|UniProtKB:P47992|UniProtKB:P51671|UniProtKB:P55773|UniProtKB:P78423|UniProtKB:P80098|UniProtKB:Q99616|UniProtKB:Q99731|UniProtKB:Q9Y258)	C-C motif chemokine 2	CCL2|MCP1|SCYA2
CCL7	17	34270221..34272242	6354	#N/A	#N/A	0030593 // neutrophil chemotaxis (PMID:21873635 [IBA] MGI:MGI:1097153|PANTHER:PTN000245709|RGD:3645|RGD:3647|UniProtKB:P10147) /// 0070374 // positive regulation of ERK1 and ERK2 cascade (PMID:21873635 [IBA] PANTHER:PTN000245709|UniProtKB:O00585|UniProtKB:P10147|UniProtKB:Q99731) /// 0048247 // lymphocyte chemotaxis (PMID:21873635 [IBA] MGI:MGI:1097153|PANTHER:PTN000245709|RGD:3645|RGD:69069|UniProtKB:P10147) /// 0070098 // chemokine-mediated signaling pathway (PMID:21873635 [IBA] PANTHER:PTN000245709|RGD:3645|UniProtKB:P13501|UniProtKB:Q9Y258) /// 0007165 // signal transduction (PMID:10201901 [TAS]) /// 0006935 // chemotaxis (PMID:9780207 [TAS]) /// 0007165 // signal transduction (PMID:10770925 [TAS]) /// 0010469 // regulation of receptor activity (GO_REF:0000108 [IEA] GO:0005125) /// 0030335 // positive regulation of cell migration (PMID:7545673 [IDA]) /// 0048245 // eosinophil chemotaxis (PMID:10072545 [IDA]) /// 0008360 // regulation of cell shape (PMID:10072545 [IDA]) /// 0048245 // eosinophil chemotaxis (PMID:21873635 [IBA] PANTHER:PTN001381485|RGD:3644|UniProtKB:O00175|UniProtKB:P51671|UniProtKB:P80098|UniProtKB:Q99616) /// 0007010 // cytoskeleton organization (PMID:10072545 [IDA]) /// 0007186 // G-protein coupled receptor signaling pathway (PMID:21873635 [IBA] PANTHER:PTN000245709|UniProtKB:O00585|UniProtKB:O15444|UniProtKB:P13501) /// 0002548 // monocyte chemotaxis (PMID:21873635 [IBA] MGI:MGI:108224|PANTHER:PTN000245709|UniProtKB:P10147|UniProtKB:P13500|UniProtKB:Q9Y258) /// 0010332 // response to gamma radiation (GO_REF:0000107 [IEA] UniProtKB:Q9QXY8|ensembl:ENSRNOP00000000256) /// 0002548 // monocyte chemotaxis (PMID:10660125 [IC] GO:0031726) /// 0006874 // cellular calcium ion homeostasis (PMID:10770925 [TAS]) /// 2000503 // positive regulation of natural killer cell chemotaxis (PMID:7545673 [IDA]) /// 0071356 // cellular response to tumor necrosis factor (PMID:21873635 [IBA] MGI:MGI:98259|PANTHER:PTN000245709|RGD:3645|RGD:69069|UniProtKB:P10147|UniProtKB:P13500|UniProtKB:P13501) /// 0071347 // cellular response to interleukin-1 (PMID:21873635 [IBA] MGI:MGI:98259|PANTHER:PTN000245709|RGD:3645|UniProtKB:P10147|UniProtKB:P13500|UniProtKB:P13501) /// 0043547 // positive regulation of GTPase activity (PMID:21873635 [IBA] MGI:MGI:1346316|PANTHER:PTN000245709|UniProtKB:O00175|UniProtKB:P51671|UniProtKB:Q9Y258) /// 0006954 // inflammatory response (PMID:21873635 [IBA] MGI:MGI:108224|MGI:MGI:98262|PANTHER:PTN000245709|RGD:3645|RGD:3647|RGD:620441|RGD:69069|UniProtKB:P10147|UniProtKB:P13500|UniProtKB:P13501) /// 0071346 // cellular response to interferon-gamma (PMID:21873635 [IBA] MGI:MGI:98259|PANTHER:PTN000245709|RGD:3645|UniProtKB:P10147|UniProtKB:P13500|UniProtKB:P13501) /// 0071361 // cellular response to ethanol (GO_REF:0000107 [IEA] UniProtKB:Q9QXY8|ensembl:ENSRNOP00000000256) /// 0007267 // cell-cell signaling (PMID:7916328 [TAS])	0005623 // cell (GO_REF:0000108 [IEA] GO:0006874) /// 0005615 // extracellular space (PMID:21873635 [IBA] MGI:MGI:101878|MGI:MGI:104593|MGI:MGI:1306779|MGI:MGI:98259|MGI:MGI:98260|MGI:MGI:98261|MGI:MGI:98262|MGI:MGI:99512|PANTHER:PTN000245709|RGD:3644|RGD:3645|RGD:3646|RGD:69069|UniProtKB:P10147|UniProtKB:P22362|UniProtKB:Q9Y258)	0005515 // protein binding (PMID:25416956 [IPI] UniProtKB:Q9UMX0-2) /// 0005515 // protein binding (PMID:26095031 [IPI] UniProtKB:Q2F862) /// 0008009 // chemokine activity (PMID:10072545 [IDA]) /// 0008201 // heparin binding (GO_REF:0000037 [IEA] UniProtKB-KW:KW-0358) /// 0031726 // CCR1 chemokine receptor binding (PMID:7545673 [IPI] UniProtKB:P32246) /// 0031726 // CCR1 chemokine receptor binding (PMID:10660125 [IPI] UniProtKB:P32246) /// 0031727 // CCR2 chemokine receptor binding (GO_REF:0000107 [IEA] UniProtKB:Q03366|ensembl:ENSMUSP00000021011) /// 0048020 // CCR chemokine receptor binding (PMID:21873635 [IBA] PANTHER:PTN000245709|UniProtKB:Q99731) /// 0008009 // chemokine activity (PMID:21873635 [IBA] MGI:MGI:104593|MGI:MGI:1097153|MGI:MGI:1099448|MGI:MGI:1346316|MGI:MGI:98260|PANTHER:PTN000245709|RGD:1303200|RGD:3644|RGD:3645|RGD:3646|RGD:3647|RGD:620441|RGD:620458|RGD:69069|UniProtKB:O00175|UniProtKB:O00585|UniProtKB:O15444|UniProtKB:P10147|UniProtKB:P13501|UniProtKB:P22362|UniProtKB:P47992|UniProtKB:P51671|UniProtKB:P55773|UniProtKB:P78423|UniProtKB:P80098|UniProtKB:Q99616|UniProtKB:Q99731|UniProtKB:Q9Y258) /// 0005515 // protein binding (PMID:25416956 [IPI] UniProtKB:Q9UMX0)	C-C motif chemokine 7	CCL7|MCP3|SCYA6|SCYA7
CCL11	17	34285742..34288334	6356	#N/A	#N/A	0030593 // neutrophil chemotaxis (PMID:21873635 [IBA] MGI:MGI:1097153|PANTHER:PTN000245709|RGD:3645|RGD:3647|UniProtKB:P10147) /// 0001938 // positive regulation of endothelial cell proliferation (PMID:19525930 [IDA]) /// 0060763 // mammary duct terminal end bud growth (GO_REF:0000107 [IEA] UniProtKB:P48298|ensembl:ENSMUSP00000000342) /// 0070374 // positive regulation of ERK1 and ERK2 cascade (PMID:21873635 [IBA] PANTHER:PTN000245709|UniProtKB:O00585|UniProtKB:P10147|UniProtKB:Q99731) /// 0048247 // lymphocyte chemotaxis (PMID:21873635 [IBA] MGI:MGI:1097153|PANTHER:PTN000245709|RGD:3645|RGD:69069|UniProtKB:P10147) /// 0035962 // response to interleukin-13 (GO_REF:0000107 [IEA] UniProtKB:P97545|ensembl:ENSRNOP00000009756) /// 0043547 // positive regulation of GTPase activity (PMID:19525930 [IDA]) /// 0030838 // positive regulation of actin filament polymerization (PMID:19525930 [IDA]) /// 0070098 // chemokine-mediated signaling pathway (PMID:21873635 [IBA] PANTHER:PTN000245709|RGD:3645|UniProtKB:P13501|UniProtKB:Q9Y258) /// 0010469 // regulation of receptor activity (GO_REF:0000108 [IEA] GO:0005125) /// 0019221 // cytokine-mediated signaling pathway (Reactome:R-HSA-6785807 [TAS]) /// 0048245 // eosinophil chemotaxis (PMID:10072545 [IDA]) /// 0070371 // ERK1 and ERK2 cascade (GO_REF:0000107 [IEA] UniProtKB:P97545|ensembl:ENSRNOP00000009756) /// 0006874 // cellular calcium ion homeostasis (PMID:10415069 [TAS]) /// 0008360 // regulation of cell shape (PMID:10072545 [IDA]) /// 0009314 // response to radiation (PMID:10708591 [TAS]) /// 0007155 // cell adhesion (PMID:10201960 [TAS]) /// 0048245 // eosinophil chemotaxis (PMID:21873635 [IBA] PANTHER:PTN001381485|RGD:3644|UniProtKB:O00175|UniProtKB:P51671|UniProtKB:P80098|UniProtKB:Q99616) /// 0007010 // cytoskeleton organization (PMID:10072545 [IDA]) /// 0007186 // G-protein coupled receptor signaling pathway (PMID:21873635 [IBA] PANTHER:PTN000245709|UniProtKB:O00585|UniProtKB:O15444|UniProtKB:P13501) /// 0002548 // monocyte chemotaxis (PMID:21873635 [IBA] MGI:MGI:108224|PANTHER:PTN000245709|UniProtKB:P10147|UniProtKB:P13500|UniProtKB:Q9Y258) /// 0006935 // chemotaxis (PMID:10706854 [TAS]) /// 0070670 // response to interleukin-4 (GO_REF:0000107 [IEA] UniProtKB:P97545|ensembl:ENSRNOP00000009756) /// 0007165 // signal transduction (PMID:10706854 [TAS]) /// 0060444 // branching involved in mammary gland duct morphogenesis (GO_REF:0000107 [IEA] UniProtKB:P48298|ensembl:ENSMUSP00000000342) /// 0002551 // mast cell chemotaxis (GO_REF:0000107 [IEA] UniProtKB:P97545|ensembl:ENSRNOP00000009756) /// 0006468 // protein phosphorylation (PMID:10706854 [TAS]) /// 0043547 // positive regulation of GTPase activity (PMID:21873635 [IBA] MGI:MGI:1346316|PANTHER:PTN000245709|UniProtKB:O00175|UniProtKB:P51671|UniProtKB:Q9Y258) /// 0071347 // cellular response to interleukin-1 (PMID:21873635 [IBA] MGI:MGI:98259|PANTHER:PTN000245709|RGD:3645|UniProtKB:P10147|UniProtKB:P13500|UniProtKB:P13501) /// 0071356 // cellular response to tumor necrosis factor (PMID:21873635 [IBA] MGI:MGI:98259|PANTHER:PTN000245709|RGD:3645|RGD:69069|UniProtKB:P10147|UniProtKB:P13500|UniProtKB:P13501) /// 0030335 // positive regulation of cell migration (PMID:19525930 [IDA]) /// 0006954 // inflammatory response (PMID:21873635 [IBA] MGI:MGI:108224|MGI:MGI:98262|PANTHER:PTN000245709|RGD:3645|RGD:3647|RGD:620441|RGD:69069|UniProtKB:P10147|UniProtKB:P13500|UniProtKB:P13501) /// 0071346 // cellular response to interferon-gamma (PMID:21873635 [IBA] MGI:MGI:98259|PANTHER:PTN000245709|RGD:3645|UniProtKB:P10147|UniProtKB:P13500|UniProtKB:P13501) /// 0002544 // chronic inflammatory response (GO_REF:0000107 [IEA] UniProtKB:P97545|ensembl:ENSRNOP00000009756) /// 0009615 // response to virus (PMID:9558100 [TAS]) /// 0045766 // positive regulation of angiogenesis (GO_REF:0000107 [IEA] UniProtKB:P48298|ensembl:ENSMUSP00000000342) /// 0010469 // regulation of receptor activity (GO_REF:0000108 [IEA] GO:0048018) /// 0007015 // actin filament organization (GO_REF:0000107 [IEA] UniProtKB:P97545|ensembl:ENSRNOP00000009756)	0005623 // cell (GO_REF:0000108 [IEA] GO:0006874) /// 0005615 // extracellular space (PMID:21873635 [IBA] MGI:MGI:101878|MGI:MGI:104593|MGI:MGI:1306779|MGI:MGI:98259|MGI:MGI:98260|MGI:MGI:98261|MGI:MGI:98262|MGI:MGI:99512|PANTHER:PTN000245709|RGD:3644|RGD:3645|RGD:3646|RGD:69069|UniProtKB:P10147|UniProtKB:P22362|UniProtKB:Q9Y258) /// 0005576 // extracellular region (Reactome:R-HSA-6793978 [TAS]) /// 0005576 // extracellular region (PMID:20041150 [IDA])	0005515 // protein binding (PMID:28381538 [IPI] UniProtKB:P48061) /// 0005515 // protein binding (PMID:18275857 [IPI] UniProtKB:P27487) /// 0008009 // chemokine activity (PMID:10072545 [IDA]) /// 0048020 // CCR chemokine receptor binding (PMID:21873635 [IBA] PANTHER:PTN000245709|UniProtKB:Q99731) /// 0005515 // protein binding (PMID:28381538 [IPI] UniProtKB:Q9NRJ3) /// 0005515 // protein binding (PMID:21314817 [IPI] UniProtKB:P27487) /// 0005515 // protein binding (PMID:28381538 [IPI] UniProtKB:P02778) /// 0005515 // protein binding (PMID:23597562 [IPI] UniProtKB:P51677) /// 0005515 // protein binding (PMID:28381538 [IPI] UniProtKB:Q9Y4X3) /// 0046983 // protein dimerization activity (PMID:9712872 [IDA]) /// 0005515 // protein binding (PMID:28381538 [IPI] UniProtKB:P02776) /// 0031728 // CCR3 chemokine receptor binding (PMID:11425309 [IDA]) /// 0005515 // protein binding (PMID:28381538 [IPI] UniProtKB:P13501) /// 0008009 // chemokine activity (PMID:21873635 [IBA] MGI:MGI:104593|MGI:MGI:1097153|MGI:MGI:1099448|MGI:MGI:1346316|MGI:MGI:98260|PANTHER:PTN000245709|RGD:1303200|RGD:3644|RGD:3645|RGD:3646|RGD:3647|RGD:620441|RGD:620458|RGD:69069|UniProtKB:O00175|UniProtKB:O00585|UniProtKB:O15444|UniProtKB:P10147|UniProtKB:P13501|UniProtKB:P22362|UniProtKB:P47992|UniProtKB:P51671|UniProtKB:P55773|UniProtKB:P78423|UniProtKB:P80098|UniProtKB:Q99616|UniProtKB:Q99731|UniProtKB:Q9Y258) /// 0048018 // receptor agonist activity (PMID:11425309 [IDA])	Eotaxin	CCL11|SCYA11
CCL8	17	34319435..34321402	6355	#N/A	#N/A	0006887 // exocytosis (PMID:10734056 [IDA]) /// 0009615 // response to virus (PMID:9468473 [TAS]) /// 0030593 // neutrophil chemotaxis (PMID:21873635 [IBA] MGI:MGI:1097153|PANTHER:PTN000245709|RGD:3645|RGD:3647|UniProtKB:P10147) /// 0007165 // signal transduction (PMID:9119400 [TAS]) /// 0070374 // positive regulation of ERK1 and ERK2 cascade (PMID:21873635 [IBA] PANTHER:PTN000245709|UniProtKB:O00585|UniProtKB:P10147|UniProtKB:Q99731) /// 0048247 // lymphocyte chemotaxis (PMID:21873635 [IBA] MGI:MGI:1097153|PANTHER:PTN000245709|RGD:3645|RGD:69069|UniProtKB:P10147) /// 0002548 // monocyte chemotaxis (PMID:21873635 [IBA] MGI:MGI:108224|PANTHER:PTN000245709|UniProtKB:P10147|UniProtKB:P13500|UniProtKB:Q9Y258) /// 0044828 // negative regulation by host of viral genome replication (PMID:20181935 [IDA]) /// 0006816 // calcium ion transport (PMID:10734056 [IDA]) /// 0070098 // chemokine-mediated signaling pathway (PMID:21873635 [IBA] PANTHER:PTN000245709|RGD:3645|UniProtKB:P13501|UniProtKB:Q9Y258) /// 0006874 // cellular calcium ion homeostasis (PMID:10734056 [IDA]) /// 0007267 // cell-cell signaling (PMID:10734056 [IDA]) /// 0010469 // regulation of receptor activity (GO_REF:0000108 [IEA] GO:0005125) /// 0071347 // cellular response to interleukin-1 (PMID:21873635 [IBA] MGI:MGI:98259|PANTHER:PTN000245709|RGD:3645|UniProtKB:P10147|UniProtKB:P13500|UniProtKB:P13501) /// 0071356 // cellular response to tumor necrosis factor (PMID:21873635 [IBA] MGI:MGI:98259|PANTHER:PTN000245709|RGD:3645|RGD:69069|UniProtKB:P10147|UniProtKB:P13500|UniProtKB:P13501) /// 0043547 // positive regulation of GTPase activity (PMID:21873635 [IBA] MGI:MGI:1346316|PANTHER:PTN000245709|UniProtKB:O00175|UniProtKB:P51671|UniProtKB:Q9Y258) /// 0006954 // inflammatory response (PMID:21873635 [IBA] MGI:MGI:108224|MGI:MGI:98262|PANTHER:PTN000245709|RGD:3645|RGD:3647|RGD:620441|RGD:69069|UniProtKB:P10147|UniProtKB:P13500|UniProtKB:P13501) /// 0006935 // chemotaxis (PMID:9468473 [TAS]) /// 0071346 // cellular response to interferon-gamma (PMID:21873635 [IBA] MGI:MGI:98259|PANTHER:PTN000245709|RGD:3645|UniProtKB:P10147|UniProtKB:P13500|UniProtKB:P13501) /// 0002687 // positive regulation of leukocyte migration (GO_REF:0000107 [IEA] UniProtKB:D4ABS1|ensembl:ENSRNOP00000038407) /// 0006468 // protein phosphorylation (GO_REF:0000108 [IEA] GO:0004672) /// 0070664 // negative regulation of leukocyte proliferation (GO_REF:0000107 [IEA] UniProtKB:D4ABS1|ensembl:ENSRNOP00000038407) /// 0048245 // eosinophil chemotaxis (PMID:21873635 [IBA] PANTHER:PTN001381485|RGD:3644|UniProtKB:O00175|UniProtKB:P51671|UniProtKB:P80098|UniProtKB:Q99616) /// 0007186 // G-protein coupled receptor signaling pathway (PMID:21873635 [IBA] PANTHER:PTN000245709|UniProtKB:O00585|UniProtKB:O15444|UniProtKB:P13501)	0005623 // cell (GO_REF:0000108 [IEA] GO:0006874) /// 0005615 // extracellular space (PMID:21873635 [IBA] MGI:MGI:101878|MGI:MGI:104593|MGI:MGI:1306779|MGI:MGI:98259|MGI:MGI:98260|MGI:MGI:98261|MGI:MGI:98262|MGI:MGI:99512|PANTHER:PTN000245709|RGD:3644|RGD:3645|RGD:3646|RGD:69069|UniProtKB:P10147|UniProtKB:P22362|UniProtKB:Q9Y258)	0016004 // phospholipase activator activity (PMID:10734056 [IDA]) /// 0008201 // heparin binding (GO_REF:0000037 [IEA] UniProtKB-KW:KW-0358) /// 0004672 // protein kinase activity (PMID:10734056 [IDA]) /// 0048020 // CCR chemokine receptor binding (PMID:21873635 [IBA] PANTHER:PTN000245709|UniProtKB:Q99731) /// 0005515 // protein binding (PMID:28381538 [IPI] UniProtKB:P13500) /// 0008009 // chemokine activity (PMID:21873635 [IBA] MGI:MGI:104593|MGI:MGI:1097153|MGI:MGI:1099448|MGI:MGI:1346316|MGI:MGI:98260|PANTHER:PTN000245709|RGD:1303200|RGD:3644|RGD:3645|RGD:3646|RGD:3647|RGD:620441|RGD:620458|RGD:69069|UniProtKB:O00175|UniProtKB:O00585|UniProtKB:O15444|UniProtKB:P10147|UniProtKB:P13501|UniProtKB:P22362|UniProtKB:P47992|UniProtKB:P51671|UniProtKB:P55773|UniProtKB:P78423|UniProtKB:P80098|UniProtKB:Q99616|UniProtKB:Q99731|UniProtKB:Q9Y258)	C-C motif chemokine 8	CCL8|MCP2|SCYA10|SCYA8
CCL13	17	34356480..34358610	6357	#N/A	#N/A	0030593 // neutrophil chemotaxis (PMID:21873635 [IBA] MGI:MGI:1097153|PANTHER:PTN000245709|RGD:3645|RGD:3647|UniProtKB:P10147) /// 0048247 // lymphocyte chemotaxis (PMID:21873635 [IBA] MGI:MGI:1097153|PANTHER:PTN000245709|RGD:3645|RGD:69069|UniProtKB:P10147) /// 0070374 // positive regulation of ERK1 and ERK2 cascade (PMID:21873635 [IBA] PANTHER:PTN000245709|UniProtKB:O00585|UniProtKB:P10147|UniProtKB:Q99731) /// 0002548 // monocyte chemotaxis (PMID:21873635 [IBA] MGI:MGI:108224|PANTHER:PTN000245709|UniProtKB:P10147|UniProtKB:P13500|UniProtKB:Q9Y258) /// 0007267 // cell-cell signaling (PMID:9195948 [TAS]) /// 0070098 // chemokine-mediated signaling pathway (PMID:21873635 [IBA] PANTHER:PTN000245709|RGD:3645|UniProtKB:P13501|UniProtKB:Q9Y258) /// 0007186 // G-protein coupled receptor signaling pathway (Reactome:R-HSA-388396 [TAS]) /// 0010469 // regulation of receptor activity (GO_REF:0000108 [IEA] GO:0005125) /// 0031640 // killing of cells of other organism (PMID:12949249 [IDA]) /// 0006935 // chemotaxis (PMID:9195948 [TAS]) /// 0007165 // signal transduction (PMID:9195948 [TAS]) /// 0048245 // eosinophil chemotaxis (PMID:10072545 [IDA]) /// 0043547 // positive regulation of GTPase activity (PMID:21873635 [IBA] MGI:MGI:1346316|PANTHER:PTN000245709|UniProtKB:O00175|UniProtKB:P51671|UniProtKB:Q9Y258) /// 0071347 // cellular response to interleukin-1 (PMID:21873635 [IBA] MGI:MGI:98259|PANTHER:PTN000245709|RGD:3645|UniProtKB:P10147|UniProtKB:P13500|UniProtKB:P13501) /// 0071356 // cellular response to tumor necrosis factor (PMID:21873635 [IBA] MGI:MGI:98259|PANTHER:PTN000245709|RGD:3645|RGD:69069|UniProtKB:P10147|UniProtKB:P13500|UniProtKB:P13501) /// 0007165 // signal transduction (PMID:9558100 [TAS]) /// 0006954 // inflammatory response (PMID:21873635 [IBA] MGI:MGI:108224|MGI:MGI:98262|PANTHER:PTN000245709|RGD:3645|RGD:3647|RGD:620441|RGD:69069|UniProtKB:P10147|UniProtKB:P13500|UniProtKB:P13501) /// 0071346 // cellular response to interferon-gamma (PMID:21873635 [IBA] MGI:MGI:98259|PANTHER:PTN000245709|RGD:3645|UniProtKB:P10147|UniProtKB:P13500|UniProtKB:P13501) /// 0006874 // cellular calcium ion homeostasis (PMID:9195948 [TAS]) /// 0008360 // regulation of cell shape (PMID:10072545 [IDA]) /// 0061844 /// 0048245 // eosinophil chemotaxis (PMID:21873635 [IBA] PANTHER:PTN001381485|RGD:3644|UniProtKB:O00175|UniProtKB:P51671|UniProtKB:P80098|UniProtKB:Q99616) /// 0007010 // cytoskeleton organization (PMID:10072545 [IDA]) /// 0007186 // G-protein coupled receptor signaling pathway (PMID:21873635 [IBA] PANTHER:PTN000245709|UniProtKB:O00585|UniProtKB:O15444|UniProtKB:P13501)	0005576 // extracellular region (Reactome:R-HSA-749456 [TAS]) /// 0005576 // extracellular region (Reactome:R-HSA-8862733 [TAS]) /// 0005576 // extracellular region (Reactome:R-HSA-749454 [TAS]) /// 0005623 // cell (GO_REF:0000108 [IEA] GO:0006874) /// 0005615 // extracellular space (PMID:21873635 [IBA] MGI:MGI:101878|MGI:MGI:104593|MGI:MGI:1306779|MGI:MGI:98259|MGI:MGI:98260|MGI:MGI:98261|MGI:MGI:98262|MGI:MGI:99512|PANTHER:PTN000245709|RGD:3644|RGD:3645|RGD:3646|RGD:69069|UniProtKB:P10147|UniProtKB:P22362|UniProtKB:Q9Y258) /// 0005576 // extracellular region (Reactome:R-HSA-380073 [TAS])	0005515 // protein binding (PMID:28381538 [IPI] UniProtKB:P48061) /// 0005515 // protein binding (PMID:28381538 [IPI] UniProtKB:P47992) /// 0005515 // protein binding (PMID:28381538 [IPI] UniProtKB:O00585) /// 0005102 // receptor binding (PMID:9195948 [TAS]) /// 0008009 // chemokine activity (PMID:10072545 [IDA]) /// 0048020 // CCR chemokine receptor binding (PMID:21873635 [IBA] PANTHER:PTN000245709|UniProtKB:Q99731) /// 0005515 // protein binding (PMID:28381538 [IPI] UniProtKB:P02778) /// 0005515 // protein binding (PMID:28381538 [IPI] UniProtKB:O14625) /// 0005515 // protein binding (PMID:28381538 [IPI] UniProtKB:P02776) /// 0005102 // receptor binding (PMID:9558100 [TAS]) /// 0005515 // protein binding (PMID:28381538 [IPI] UniProtKB:P13501) /// 0005515 // protein binding (PMID:28381538 [IPI] UniProtKB:Q9Y258) /// 0008009 // chemokine activity (PMID:21873635 [IBA] MGI:MGI:104593|MGI:MGI:1097153|MGI:MGI:1099448|MGI:MGI:1346316|MGI:MGI:98260|PANTHER:PTN000245709|RGD:1303200|RGD:3644|RGD:3645|RGD:3646|RGD:3647|RGD:620441|RGD:620458|RGD:69069|UniProtKB:O00175|UniProtKB:O00585|UniProtKB:O15444|UniProtKB:P10147|UniProtKB:P13501|UniProtKB:P22362|UniProtKB:P47992|UniProtKB:P51671|UniProtKB:P55773|UniProtKB:P78423|UniProtKB:P80098|UniProtKB:Q99616|UniProtKB:Q99731|UniProtKB:Q9Y258)	C-C motif chemokine 13	CCL13|MCP4|NCC1|SCYA13
CCL1	17	complement(34360328..34363233)	6346	#N/A	#N/A	0030593 // neutrophil chemotaxis (PMID:21873635 [IBA] MGI:MGI:1097153|PANTHER:PTN000245709|RGD:3645|RGD:3647|UniProtKB:P10147) /// 0070374 // positive regulation of ERK1 and ERK2 cascade (PMID:21873635 [IBA] PANTHER:PTN000245709|UniProtKB:O00585|UniProtKB:P10147|UniProtKB:Q99731) /// 0048247 // lymphocyte chemotaxis (PMID:21873635 [IBA] MGI:MGI:1097153|PANTHER:PTN000245709|RGD:3645|RGD:69069|UniProtKB:P10147) /// 0002548 // monocyte chemotaxis (PMID:21873635 [IBA] MGI:MGI:108224|PANTHER:PTN000245709|UniProtKB:P10147|UniProtKB:P13500|UniProtKB:Q9Y258) /// 0070098 // chemokine-mediated signaling pathway (PMID:21873635 [IBA] PANTHER:PTN000245709|RGD:3645|UniProtKB:P13501|UniProtKB:Q9Y258) /// 0007186 // G-protein coupled receptor signaling pathway (Reactome:R-HSA-388396 [TAS]) /// 0010469 // regulation of receptor activity (GO_REF:0000108 [IEA] GO:0005125) /// 0006935 // chemotaxis (PMID:9417093 [TAS]) /// 0007165 // signal transduction (PMID:9417093 [TAS]) /// 0071356 // cellular response to tumor necrosis factor (PMID:21873635 [IBA] MGI:MGI:98259|PANTHER:PTN000245709|RGD:3645|RGD:69069|UniProtKB:P10147|UniProtKB:P13500|UniProtKB:P13501) /// 0043547 // positive regulation of GTPase activity (PMID:21873635 [IBA] MGI:MGI:1346316|PANTHER:PTN000245709|UniProtKB:O00175|UniProtKB:P51671|UniProtKB:Q9Y258) /// 0071347 // cellular response to interleukin-1 (PMID:21873635 [IBA] MGI:MGI:98259|PANTHER:PTN000245709|RGD:3645|UniProtKB:P10147|UniProtKB:P13500|UniProtKB:P13501) /// 0006954 // inflammatory response (PMID:21873635 [IBA] MGI:MGI:108224|MGI:MGI:98262|PANTHER:PTN000245709|RGD:3645|RGD:3647|RGD:620441|RGD:69069|UniProtKB:P10147|UniProtKB:P13500|UniProtKB:P13501) /// 0050729 // positive regulation of inflammatory response (PMID:28972028 [IDA]) /// 0071346 // cellular response to interferon-gamma (PMID:21873635 [IBA] MGI:MGI:98259|PANTHER:PTN000245709|RGD:3645|UniProtKB:P10147|UniProtKB:P13500|UniProtKB:P13501) /// 0007204 // positive regulation of cytosolic calcium ion concentration (PMID:1557400 [IDA]) /// 0006874 // cellular calcium ion homeostasis (PMID:9417093 [TAS]) /// 0016032 // viral process (PMID:9417093 [TAS]) /// 0090026 // positive regulation of monocyte chemotaxis (PMID:1557400 [IDA]) /// 0048245 // eosinophil chemotaxis (PMID:21873635 [IBA] PANTHER:PTN001381485|RGD:3644|UniProtKB:O00175|UniProtKB:P51671|UniProtKB:P80098|UniProtKB:Q99616) /// 1905078 // positive regulation of interleukin-17 secretion (PMID:28972028 [IDA]) /// 0007186 // G-protein coupled receptor signaling pathway (PMID:21873635 [IBA] PANTHER:PTN000245709|UniProtKB:O00585|UniProtKB:O15444|UniProtKB:P13501)	0005576 // extracellular region (Reactome:R-HSA-749456 [TAS]) /// 0005576 // extracellular region (Reactome:R-HSA-749454 [TAS]) /// 0005623 // cell (GO_REF:0000108 [IEA] GO:0006874) /// 0005615 // extracellular space (PMID:21873635 [IBA] MGI:MGI:101878|MGI:MGI:104593|MGI:MGI:1306779|MGI:MGI:98259|MGI:MGI:98260|MGI:MGI:98261|MGI:MGI:98262|MGI:MGI:99512|PANTHER:PTN000245709|RGD:3644|RGD:3645|RGD:3646|RGD:69069|UniProtKB:P10147|UniProtKB:P22362|UniProtKB:Q9Y258) /// 0005576 // extracellular region (Reactome:R-HSA-380073 [TAS]) /// 0005615 // extracellular space (PMID:1557400 [IDA]) /// 0005623 // cell (GO_REF:0000108 [IEA] GO:0007204) /// 0005576 // extracellular region (Reactome:R-HSA-8851352 [TAS])	0008009 // chemokine activity (PMID:1557400 [IDA]) /// 0048020 // CCR chemokine receptor binding (PMID:21873635 [IBA] PANTHER:PTN000245709|UniProtKB:Q99731) /// 0008009 // chemokine activity (PMID:21873635 [IBA] MGI:MGI:104593|MGI:MGI:1097153|MGI:MGI:1099448|MGI:MGI:1346316|MGI:MGI:98260|PANTHER:PTN000245709|RGD:1303200|RGD:3644|RGD:3645|RGD:3646|RGD:3647|RGD:620441|RGD:620458|RGD:69069|UniProtKB:O00175|UniProtKB:O00585|UniProtKB:O15444|UniProtKB:P10147|UniProtKB:P13501|UniProtKB:P22362|UniProtKB:P47992|UniProtKB:P51671|UniProtKB:P55773|UniProtKB:P78423|UniProtKB:P80098|UniProtKB:Q99616|UniProtKB:Q99731|UniProtKB:Q9Y258)	C-C motif chemokine 1	CCL1|SCYA1
LOC105371738	17	34473797..34478657	105371738	#N/A	#N/A
LOC105371739	17	34479269..34483012	105371739	#N/A	#N/A
C17orf102	17	complement(34574123..34579369)	400591	#N/A	#N/A
TMEM132E	17	34580749..34639318	124842	#N/A	#N/A		0016021 // integral component of membrane (GO_REF:0000037 [IEA] UniProtKB-KW:KW-0812)		Transmembrane protein 132E	TMEM132E
LOC105371741	17	34851197..34854073	105371741	#N/A	#N/A
OSTCP7	17	35005261..35006041	100874391	#N/A	#N/A
RPL37P22	17	35076792..35077047	100271341	#N/A	#N/A
UNC45B	17	35147793..35189345	146862	#N/A	#N/A	0002088 // lens development in camera-type eye (GO_REF:0000024 [ISS] UniProtKB:Q6DGE9) /// 0061077 // chaperone-mediated protein folding (PMID:21873635 [IBA] FB:FBgn0010812|MGI:MGI:2142246|MGI:MGI:2443377|PANTHER:PTN000528779) /// 0007517 // muscle organ development (GO_REF:0000037 [IEA] UniProtKB-KW:KW-0517) /// 0030154 // cell differentiation (GO_REF:0000037 [IEA] UniProtKB-KW:KW-0221)	0005829 // cytosol (GO_REF:0000039 [IEA] UniProtKB-SubCell:SL-0091)	0051879 // Hsp90 protein binding (PMID:21873635 [IBA] MGI:MGI:2142246|MGI:MGI:2443377|PANTHER:PTN000528779) /// 0005515 // protein binding (PMID:25036637 [IPI] UniProtKB:P08238)	Protein unc-45 homolog B	UNC45B|CMYA4|UNC45
LOC100130114	17	35190808..35191937	100130114	#N/A	#N/A
LOC101060119	17	35344193..35344574	101060119	#N/A	#N/A
LOC729835	17	complement(35375236..35377746)	729835	#N/A	#N/A
LOC729839	17	complement(35406749..35407857)	729839	#N/A	#N/A
LOC100420061	17	complement(35459286..35460744)	100420061	#N/A	#N/A
E2F3P1	17	35490032..35494381	1872	#N/A	#N/A
TAF5LP1	17	35498054..35499177	645744	#N/A	#N/A
LOC112268197	17	complement(35513777..35516336)	112268197	#N/A	#N/A
LOC107985032	17	35537124..35552311	107985032	#N/A	#N/A
LOC107985033	17	35553205..35555549	107985033	#N/A	#N/A
RPL39P32	17	35566464..35566869	100131387	#N/A	#N/A
SNORD7	17	35573657..35573753	692076	#N/A	#N/A
LOC100420062	17	complement(35596533..35597130)	100420062	#N/A	#N/A
RPL17P42	17	35719907..35720426	100271418	#N/A	#N/A
C17orf50	17	35760887..35765079	146853	#N/A	#N/A
LOC107985049	17	complement(35861051..35861877)	107985049	#N/A	#N/A
LRRC37A9P	17	complement(35912633..35913933)	100533790	#N/A	#N/A
LOC100133244	17	complement(35915313..35916324)	100133244	#N/A	#N/A
LYZL6	17	complement(35934518..35943713)	57151	#N/A	#N/A	0009566 // fertilization (PMID:28182716 [IMP]) /// 0050830 // defense response to Gram-positive bacterium (PMID:21873635 [IBA] MGI:MGI:96897|MGI:MGI:96902|PANTHER:PTN000892307|RGD:3026|UniProtKB:P61626) /// 0008152 // metabolic process (GO_REF:0000037 [IEA] UniProtKB-KW:KW-0326) /// 0042742 // defense response to bacterium (PMID:28182716 [IMP]) /// 0007342 // fusion of sperm to egg plasma membrane (PMID:24013621 [IMP]) /// 0008152 // metabolic process (GO_REF:0000037 [IEA] UniProtKB-KW:KW-0081) /// 0042742 // defense response to bacterium (PMID:24013621 [IMP]) /// 0019835 // cytolysis (GO_REF:0000037 [IEA] UniProtKB-KW:KW-0081) /// 0050829 // defense response to Gram-negative bacterium (PMID:21873635 [IBA] MGI:MGI:96897|MGI:MGI:96902|PANTHER:PTN000892307|RGD:1308401|RGD:3026)	0009986 // cell surface (GO_REF:0000039 [IEA] UniProtKB-SubCell:SL-0310) /// 0005576 // extracellular region (GO_REF:0000039 [IEA] UniProtKB-SubCell:SL-0243) /// 0097524 // sperm plasma membrane (PMID:28182716 [IDA]) /// 0097225 // sperm midpiece (GO_REF:0000024 [ISS] UniProtKB:Q9DA11)	0003796 // lysozyme activity (GO_REF:0000003 [IEA] EC:3.2.1.17)	Lysozyme-like protein 6	LYZL6|LYC1|UNQ754/PRO1485
CCL16	17	complement(35976493..35983620)	6360	#N/A	#N/A	0030593 // neutrophil chemotaxis (PMID:21873635 [IBA] MGI:MGI:1097153|PANTHER:PTN000245709|RGD:3645|RGD:3647|UniProtKB:P10147) /// 0048247 // lymphocyte chemotaxis (PMID:21873635 [IBA] MGI:MGI:1097153|PANTHER:PTN000245709|RGD:3645|RGD:69069|UniProtKB:P10147) /// 0070374 // positive regulation of ERK1 and ERK2 cascade (PMID:21873635 [IBA] PANTHER:PTN000245709|UniProtKB:O00585|UniProtKB:P10147|UniProtKB:Q99731) /// 0002548 // monocyte chemotaxis (PMID:21873635 [IBA] MGI:MGI:108224|PANTHER:PTN000245709|UniProtKB:P10147|UniProtKB:P13500|UniProtKB:Q9Y258) /// 0070098 // chemokine-mediated signaling pathway (PMID:21873635 [IBA] PANTHER:PTN000245709|RGD:3645|UniProtKB:P13501|UniProtKB:Q9Y258) /// 0050918 // positive chemotaxis (GO_REF:0000108 [IEA] GO:0042056) /// 0007267 // cell-cell signaling (PMID:9642106 [TAS]) /// 0007186 // G-protein coupled receptor signaling pathway (Reactome:R-HSA-388396 [TAS]) /// 0010469 // regulation of receptor activity (GO_REF:0000108 [IEA] GO:0005125) /// 0071347 // cellular response to interleukin-1 (PMID:21873635 [IBA] MGI:MGI:98259|PANTHER:PTN000245709|RGD:3645|UniProtKB:P10147|UniProtKB:P13500|UniProtKB:P13501) /// 0043547 // positive regulation of GTPase activity (PMID:21873635 [IBA] MGI:MGI:1346316|PANTHER:PTN000245709|UniProtKB:O00175|UniProtKB:P51671|UniProtKB:Q9Y258) /// 0071356 // cellular response to tumor necrosis factor (PMID:21873635 [IBA] MGI:MGI:98259|PANTHER:PTN000245709|RGD:3645|RGD:69069|UniProtKB:P10147|UniProtKB:P13500|UniProtKB:P13501) /// 0007154 // cell communication (PMID:9642106 [TAS]) /// 0006954 // inflammatory response (PMID:21873635 [IBA] MGI:MGI:108224|MGI:MGI:98262|PANTHER:PTN000245709|RGD:3645|RGD:3647|RGD:620441|RGD:69069|UniProtKB:P10147|UniProtKB:P13500|UniProtKB:P13501) /// 0071346 // cellular response to interferon-gamma (PMID:21873635 [IBA] MGI:MGI:98259|PANTHER:PTN000245709|RGD:3645|UniProtKB:P10147|UniProtKB:P13500|UniProtKB:P13501) /// 0006935 // chemotaxis (PMID:9642106 [TAS]) /// 0048245 // eosinophil chemotaxis (PMID:21873635 [IBA] PANTHER:PTN001381485|RGD:3644|UniProtKB:O00175|UniProtKB:P51671|UniProtKB:P80098|UniProtKB:Q99616) /// 0007186 // G-protein coupled receptor signaling pathway (PMID:21873635 [IBA] PANTHER:PTN000245709|UniProtKB:O00585|UniProtKB:O15444|UniProtKB:P13501)	0005576 // extracellular region (Reactome:R-HSA-373073 [TAS]) /// 0005576 // extracellular region (Reactome:R-HSA-749456 [TAS]) /// 0005576 // extracellular region (Reactome:R-HSA-749454 [TAS]) /// 0005615 // extracellular space (PMID:21873635 [IBA] MGI:MGI:101878|MGI:MGI:104593|MGI:MGI:1306779|MGI:MGI:98259|MGI:MGI:98260|MGI:MGI:98261|MGI:MGI:98262|MGI:MGI:99512|PANTHER:PTN000245709|RGD:3644|RGD:3645|RGD:3646|RGD:69069|UniProtKB:P10147|UniProtKB:P22362|UniProtKB:Q9Y258) /// 0005576 // extracellular region (Reactome:R-HSA-380073 [TAS])	0042056 // chemoattractant activity (PMID:15001559 [IDA]) /// 0048020 // CCR chemokine receptor binding (PMID:21873635 [IBA] PANTHER:PTN000245709|UniProtKB:Q99731) /// 0005515 // protein binding (PMID:28381538 [IPI] UniProtKB:P13501) /// 0008009 // chemokine activity (PMID:21873635 [IBA] MGI:MGI:104593|MGI:MGI:1097153|MGI:MGI:1099448|MGI:MGI:1346316|MGI:MGI:98260|PANTHER:PTN000245709|RGD:1303200|RGD:3644|RGD:3645|RGD:3646|RGD:3647|RGD:620441|RGD:620458|RGD:69069|UniProtKB:O00175|UniProtKB:O00585|UniProtKB:O15444|UniProtKB:P10147|UniProtKB:P13501|UniProtKB:P22362|UniProtKB:P47992|UniProtKB:P51671|UniProtKB:P55773|UniProtKB:P78423|UniProtKB:P80098|UniProtKB:Q99616|UniProtKB:Q99731|UniProtKB:Q9Y258)	C-C motif chemokine 16	CCL16|ILINCK|NCC4|SCYA16
CCL14	17	complement(35983288..35986729)	6358	#N/A	#N/A	0030593 // neutrophil chemotaxis (PMID:21873635 [IBA] MGI:MGI:1097153|PANTHER:PTN000245709|RGD:3645|RGD:3647|UniProtKB:P10147) /// 0048247 // lymphocyte chemotaxis (PMID:21873635 [IBA] MGI:MGI:1097153|PANTHER:PTN000245709|RGD:3645|RGD:69069|UniProtKB:P10147) /// 0070374 // positive regulation of ERK1 and ERK2 cascade (PMID:21873635 [IBA] PANTHER:PTN000245709|UniProtKB:O00585|UniProtKB:P10147|UniProtKB:Q99731) /// 0002548 // monocyte chemotaxis (PMID:21873635 [IBA] MGI:MGI:108224|PANTHER:PTN000245709|UniProtKB:P10147|UniProtKB:P13500|UniProtKB:Q9Y258) /// 0070098 // chemokine-mediated signaling pathway (PMID:21873635 [IBA] PANTHER:PTN000245709|RGD:3645|UniProtKB:P13501|UniProtKB:Q9Y258) /// 0008284 // positive regulation of cell proliferation (PMID:8551235 [TAS]) /// 0010469 // regulation of receptor activity (GO_REF:0000108 [IEA] GO:0005125) /// 0071347 // cellular response to interleukin-1 (PMID:21873635 [IBA] MGI:MGI:98259|PANTHER:PTN000245709|RGD:3645|UniProtKB:P10147|UniProtKB:P13500|UniProtKB:P13501) /// 0071356 // cellular response to tumor necrosis factor (PMID:21873635 [IBA] MGI:MGI:98259|PANTHER:PTN000245709|RGD:3645|RGD:69069|UniProtKB:P10147|UniProtKB:P13500|UniProtKB:P13501) /// 0043547 // positive regulation of GTPase activity (PMID:21873635 [IBA] MGI:MGI:1346316|PANTHER:PTN000245709|UniProtKB:O00175|UniProtKB:P51671|UniProtKB:Q9Y258) /// 0006954 // inflammatory response (PMID:21873635 [IBA] MGI:MGI:108224|MGI:MGI:98262|PANTHER:PTN000245709|RGD:3645|RGD:3647|RGD:620441|RGD:69069|UniProtKB:P10147|UniProtKB:P13500|UniProtKB:P13501) /// 0071346 // cellular response to interferon-gamma (PMID:21873635 [IBA] MGI:MGI:98259|PANTHER:PTN000245709|RGD:3645|UniProtKB:P10147|UniProtKB:P13500|UniProtKB:P13501) /// 0006874 // cellular calcium ion homeostasis (PMID:8551235 [TAS]) /// 0050729 // positive regulation of inflammatory response (PMID:21873635 [IBA] MGI:MGI:98260|PANTHER:PTN000246021) /// 0007186 // G-protein coupled receptor signaling pathway (PMID:21873635 [IBA] PANTHER:PTN000245709|UniProtKB:O00585|UniProtKB:O15444|UniProtKB:P13501)	0005623 // cell (GO_REF:0000108 [IEA] GO:0006874) /// 0005615 // extracellular space (PMID:21873635 [IBA] MGI:MGI:101878|MGI:MGI:104593|MGI:MGI:1306779|MGI:MGI:98259|MGI:MGI:98260|MGI:MGI:98261|MGI:MGI:98262|MGI:MGI:99512|PANTHER:PTN000245709|RGD:3644|RGD:3645|RGD:3646|RGD:69069|UniProtKB:P10147|UniProtKB:P22362|UniProtKB:Q9Y258)	0048020 // CCR chemokine receptor binding (PMID:21873635 [IBA] PANTHER:PTN000245709|UniProtKB:Q99731) /// 0008009 // chemokine activity (PMID:21873635 [IBA] MGI:MGI:104593|MGI:MGI:1097153|MGI:MGI:1099448|MGI:MGI:1346316|MGI:MGI:98260|PANTHER:PTN000245709|RGD:1303200|RGD:3644|RGD:3645|RGD:3646|RGD:3647|RGD:620441|RGD:620458|RGD:69069|UniProtKB:O00175|UniProtKB:O00585|UniProtKB:O15444|UniProtKB:P10147|UniProtKB:P13501|UniProtKB:P22362|UniProtKB:P47992|UniProtKB:P51671|UniProtKB:P55773|UniProtKB:P78423|UniProtKB:P80098|UniProtKB:Q99616|UniProtKB:Q99731|UniProtKB:Q9Y258)	C-C motif chemokine 14	CCL14|NCC2|SCYA14
CCL15-CCL14	17	complement(35983656..36002038)	348249	#N/A	#N/A	0030593 // neutrophil chemotaxis (PMID:21873635 [IBA] MGI:MGI:1097153|PANTHER:PTN000245709|RGD:3645|RGD:3647|UniProtKB:P10147) /// 0048247 // lymphocyte chemotaxis (PMID:21873635 [IBA] MGI:MGI:1097153|PANTHER:PTN000245709|RGD:3645|RGD:69069|UniProtKB:P10147) /// 0070374 // positive regulation of ERK1 and ERK2 cascade (PMID:21873635 [IBA] PANTHER:PTN000245709|UniProtKB:O00585|UniProtKB:P10147|UniProtKB:Q99731) /// 0002548 // monocyte chemotaxis (PMID:21873635 [IBA] MGI:MGI:108224|PANTHER:PTN000245709|UniProtKB:P10147|UniProtKB:P13500|UniProtKB:Q9Y258) /// 0070098 // chemokine-mediated signaling pathway (PMID:21873635 [IBA] PANTHER:PTN000245709|RGD:3645|UniProtKB:P13501|UniProtKB:Q9Y258) /// 0010469 // regulation of receptor activity (GO_REF:0000108 [IEA] GO:0005125) /// 0071347 // cellular response to interleukin-1 (PMID:21873635 [IBA] MGI:MGI:98259|PANTHER:PTN000245709|RGD:3645|UniProtKB:P10147|UniProtKB:P13500|UniProtKB:P13501) /// 0071356 // cellular response to tumor necrosis factor (PMID:21873635 [IBA] MGI:MGI:98259|PANTHER:PTN000245709|RGD:3645|RGD:69069|UniProtKB:P10147|UniProtKB:P13500|UniProtKB:P13501) /// 0043547 // positive regulation of GTPase activity (PMID:21873635 [IBA] MGI:MGI:1346316|PANTHER:PTN000245709|UniProtKB:O00175|UniProtKB:P51671|UniProtKB:Q9Y258) /// 0006954 // inflammatory response (PMID:21873635 [IBA] MGI:MGI:108224|MGI:MGI:98262|PANTHER:PTN000245709|RGD:3645|RGD:3647|RGD:620441|RGD:69069|UniProtKB:P10147|UniProtKB:P13500|UniProtKB:P13501) /// 0071346 // cellular response to interferon-gamma (PMID:21873635 [IBA] MGI:MGI:98259|PANTHER:PTN000245709|RGD:3645|UniProtKB:P10147|UniProtKB:P13500|UniProtKB:P13501) /// 0048245 // eosinophil chemotaxis (PMID:21873635 [IBA] PANTHER:PTN001381485|RGD:3644|UniProtKB:O00175|UniProtKB:P51671|UniProtKB:P80098|UniProtKB:Q99616) /// 0007186 // G-protein coupled receptor signaling pathway (PMID:21873635 [IBA] PANTHER:PTN000245709|UniProtKB:O00585|UniProtKB:O15444|UniProtKB:P13501)	0005615 // extracellular space (PMID:21873635 [IBA] MGI:MGI:101878|MGI:MGI:104593|MGI:MGI:1306779|MGI:MGI:98259|MGI:MGI:98260|MGI:MGI:98261|MGI:MGI:98262|MGI:MGI:99512|PANTHER:PTN000245709|RGD:3644|RGD:3645|RGD:3646|RGD:69069|UniProtKB:P10147|UniProtKB:P22362|UniProtKB:Q9Y258)	0048020 // CCR chemokine receptor binding (PMID:21873635 [IBA] PANTHER:PTN000245709|UniProtKB:Q99731) /// 0008009 // chemokine activity (PMID:21873635 [IBA] MGI:MGI:104593|MGI:MGI:1097153|MGI:MGI:1099448|MGI:MGI:1346316|MGI:MGI:98260|PANTHER:PTN000245709|RGD:1303200|RGD:3644|RGD:3645|RGD:3646|RGD:3647|RGD:620441|RGD:620458|RGD:69069|UniProtKB:O00175|UniProtKB:O00585|UniProtKB:O15444|UniProtKB:P10147|UniProtKB:P13501|UniProtKB:P22362|UniProtKB:P47992|UniProtKB:P51671|UniProtKB:P55773|UniProtKB:P78423|UniProtKB:P80098|UniProtKB:Q99616|UniProtKB:Q99731|UniProtKB:Q9Y258)	C-C motif chemokine	CCL15-CCL14
CCL15	17	complement(35997582..36001553)	6359	#N/A	#N/A	0030593 // neutrophil chemotaxis (PMID:21873635 [IBA] MGI:MGI:1097153|PANTHER:PTN000245709|RGD:3645|RGD:3647|UniProtKB:P10147) /// 0070374 // positive regulation of ERK1 and ERK2 cascade (PMID:21873635 [IBA] PANTHER:PTN000245709|UniProtKB:O00585|UniProtKB:P10147|UniProtKB:Q99731) /// 0048247 // lymphocyte chemotaxis (PMID:21873635 [IBA] MGI:MGI:1097153|PANTHER:PTN000245709|RGD:3645|RGD:69069|UniProtKB:P10147) /// 0002548 // monocyte chemotaxis (PMID:21873635 [IBA] MGI:MGI:108224|PANTHER:PTN000245709|UniProtKB:P10147|UniProtKB:P13500|UniProtKB:Q9Y258) /// 0007165 // signal transduction (PMID:9548457 [TAS]) /// 0070098 // chemokine-mediated signaling pathway (PMID:21873635 [IBA] PANTHER:PTN000245709|RGD:3645|UniProtKB:P13501|UniProtKB:Q9Y258) /// 0050918 // positive chemotaxis (GO_REF:0000108 [IEA] GO:0042056) /// 0010469 // regulation of receptor activity (GO_REF:0000108 [IEA] GO:0005125) /// 0043547 // positive regulation of GTPase activity (PMID:21873635 [IBA] MGI:MGI:1346316|PANTHER:PTN000245709|UniProtKB:O00175|UniProtKB:P51671|UniProtKB:Q9Y258) /// 0071356 // cellular response to tumor necrosis factor (PMID:21873635 [IBA] MGI:MGI:98259|PANTHER:PTN000245709|RGD:3645|RGD:69069|UniProtKB:P10147|UniProtKB:P13500|UniProtKB:P13501) /// 0071347 // cellular response to interleukin-1 (PMID:21873635 [IBA] MGI:MGI:98259|PANTHER:PTN000245709|RGD:3645|UniProtKB:P10147|UniProtKB:P13500|UniProtKB:P13501) /// 0006954 // inflammatory response (PMID:21873635 [IBA] MGI:MGI:108224|MGI:MGI:98262|PANTHER:PTN000245709|RGD:3645|RGD:3647|RGD:620441|RGD:69069|UniProtKB:P10147|UniProtKB:P13500|UniProtKB:P13501) /// 0071346 // cellular response to interferon-gamma (PMID:21873635 [IBA] MGI:MGI:98259|PANTHER:PTN000245709|RGD:3645|UniProtKB:P10147|UniProtKB:P13500|UniProtKB:P13501) /// 0006935 // chemotaxis (PMID:9600961 [TAS]) /// 0006874 // cellular calcium ion homeostasis (PMID:9346309 [TAS]) /// 0007267 // cell-cell signaling (PMID:9548457 [TAS]) /// 0048245 // eosinophil chemotaxis (PMID:21873635 [IBA] PANTHER:PTN001381485|RGD:3644|UniProtKB:O00175|UniProtKB:P51671|UniProtKB:P80098|UniProtKB:Q99616) /// 0007186 // G-protein coupled receptor signaling pathway (PMID:21873635 [IBA] PANTHER:PTN000245709|UniProtKB:O00585|UniProtKB:O15444|UniProtKB:P13501)	0005623 // cell (GO_REF:0000108 [IEA] GO:0006874) /// 0005615 // extracellular space (PMID:21873635 [IBA] MGI:MGI:101878|MGI:MGI:104593|MGI:MGI:1306779|MGI:MGI:98259|MGI:MGI:98260|MGI:MGI:98261|MGI:MGI:98262|MGI:MGI:99512|PANTHER:PTN000245709|RGD:3644|RGD:3645|RGD:3646|RGD:69069|UniProtKB:P10147|UniProtKB:P22362|UniProtKB:Q9Y258)	0042056 // chemoattractant activity (PMID:15001559 [IDA]) /// 0008201 // heparin binding (GO_REF:0000037 [IEA] UniProtKB-KW:KW-0358) /// 0005102 // receptor binding (PMID:9548457 [TAS]) /// 0005102 // receptor binding (PMID:9346309 [TAS]) /// 0048020 // CCR chemokine receptor binding (PMID:21873635 [IBA] PANTHER:PTN000245709|UniProtKB:Q99731) /// 0008009 // chemokine activity (PMID:21873635 [IBA] MGI:MGI:104593|MGI:MGI:1097153|MGI:MGI:1099448|MGI:MGI:1346316|MGI:MGI:98260|PANTHER:PTN000245709|RGD:1303200|RGD:3644|RGD:3645|RGD:3646|RGD:3647|RGD:620441|RGD:620458|RGD:69069|UniProtKB:O00175|UniProtKB:O00585|UniProtKB:O15444|UniProtKB:P10147|UniProtKB:P13501|UniProtKB:P22362|UniProtKB:P47992|UniProtKB:P51671|UniProtKB:P55773|UniProtKB:P78423|UniProtKB:P80098|UniProtKB:Q99616|UniProtKB:Q99731|UniProtKB:Q9Y258)	C-C motif chemokine 15	CCL15|MIP5|NCC3|SCYA15
LOC107985068	17	36001529..36049332	107985068	#N/A	#N/A
CCL23	17	complement(36013056..36018179)	6368	#N/A	#N/A	2001264 // negative regulation of C-C chemokine binding (PMID:10660125 [IDA]) /// 0030593 // neutrophil chemotaxis (PMID:21873635 [IBA] MGI:MGI:1097153|PANTHER:PTN000245709|RGD:3645|RGD:3647|UniProtKB:P10147) /// 0048247 // lymphocyte chemotaxis (PMID:21873635 [IBA] MGI:MGI:1097153|PANTHER:PTN000245709|RGD:3645|RGD:69069|UniProtKB:P10147) /// 0070374 // positive regulation of ERK1 and ERK2 cascade (PMID:21873635 [IBA] PANTHER:PTN000245709|UniProtKB:O00585|UniProtKB:P10147|UniProtKB:Q99731) /// 0006935 // chemotaxis (PMID:9104803 [TAS]) /// 0002548 // monocyte chemotaxis (PMID:21873635 [IBA] MGI:MGI:108224|PANTHER:PTN000245709|UniProtKB:P10147|UniProtKB:P13500|UniProtKB:Q9Y258) /// 0002548 // monocyte chemotaxis (PMID:10660125 [IC] GO:0031726) /// 0070098 // chemokine-mediated signaling pathway (PMID:21873635 [IBA] PANTHER:PTN000245709|RGD:3645|UniProtKB:P13501|UniProtKB:Q9Y258) /// 0007165 // signal transduction (PMID:9886417 [NAS]) /// 0007186 // G-protein coupled receptor signaling pathway (Reactome:R-HSA-388396 [TAS]) /// 0010469 // regulation of receptor activity (GO_REF:0000108 [IEA] GO:0005125) /// 0071356 // cellular response to tumor necrosis factor (PMID:21873635 [IBA] MGI:MGI:98259|PANTHER:PTN000245709|RGD:3645|RGD:69069|UniProtKB:P10147|UniProtKB:P13500|UniProtKB:P13501) /// 0043547 // positive regulation of GTPase activity (PMID:21873635 [IBA] MGI:MGI:1346316|PANTHER:PTN000245709|UniProtKB:O00175|UniProtKB:P51671|UniProtKB:Q9Y258) /// 0071347 // cellular response to interleukin-1 (PMID:21873635 [IBA] MGI:MGI:98259|PANTHER:PTN000245709|RGD:3645|UniProtKB:P10147|UniProtKB:P13500|UniProtKB:P13501) /// 0006954 // inflammatory response (PMID:21873635 [IBA] MGI:MGI:108224|MGI:MGI:98262|PANTHER:PTN000245709|RGD:3645|RGD:3647|RGD:620441|RGD:69069|UniProtKB:P10147|UniProtKB:P13500|UniProtKB:P13501) /// 0071346 // cellular response to interferon-gamma (PMID:21873635 [IBA] MGI:MGI:98259|PANTHER:PTN000245709|RGD:3645|UniProtKB:P10147|UniProtKB:P13500|UniProtKB:P13501) /// 0007267 // cell-cell signaling (PMID:9104803 [TAS]) /// 0006955 // immune response (PMID:9104803 [TAS]) /// 0006874 // cellular calcium ion homeostasis (PMID:9886417 [TAS]) /// 0008285 // negative regulation of cell proliferation (PMID:9104803 [TAS]) /// 0048245 // eosinophil chemotaxis (PMID:21873635 [IBA] PANTHER:PTN001381485|RGD:3644|UniProtKB:O00175|UniProtKB:P51671|UniProtKB:P80098|UniProtKB:Q99616) /// 0007186 // G-protein coupled receptor signaling pathway (PMID:21873635 [IBA] PANTHER:PTN000245709|UniProtKB:O00585|UniProtKB:O15444|UniProtKB:P13501)	0005576 // extracellular region (Reactome:R-HSA-749456 [TAS]) /// 0005576 // extracellular region (Reactome:R-HSA-749448 [TAS]) /// 0005576 // extracellular region (Reactome:R-HSA-749454 [TAS]) /// 0005623 // cell (GO_REF:0000108 [IEA] GO:0006874) /// 0005615 // extracellular space (PMID:21873635 [IBA] MGI:MGI:101878|MGI:MGI:104593|MGI:MGI:1306779|MGI:MGI:98259|MGI:MGI:98260|MGI:MGI:98261|MGI:MGI:98262|MGI:MGI:99512|PANTHER:PTN000245709|RGD:3644|RGD:3645|RGD:3646|RGD:69069|UniProtKB:P10147|UniProtKB:P22362|UniProtKB:Q9Y258) /// 0005576 // extracellular region (Reactome:R-HSA-380073 [TAS]) /// 0005576 // extracellular region (Reactome:R-HSA-379048 [TAS]) /// 0005576 // extracellular region (Reactome:R-HSA-749452 [TAS]) /// 0005576 // extracellular region (Reactome:R-HSA-391913 [TAS])	0008009 // chemokine activity (PMID:10660125 [IDA]) /// 0008201 // heparin binding (GO_REF:0000037 [IEA] UniProtKB-KW:KW-0358) /// 0031726 // CCR1 chemokine receptor binding (PMID:10660125 [IPI] UniProtKB:P32246) /// 0048020 // CCR chemokine receptor binding (PMID:21873635 [IBA] PANTHER:PTN000245709|UniProtKB:Q99731) /// 0008009 // chemokine activity (PMID:21873635 [IBA] MGI:MGI:104593|MGI:MGI:1097153|MGI:MGI:1099448|MGI:MGI:1346316|MGI:MGI:98260|PANTHER:PTN000245709|RGD:1303200|RGD:3644|RGD:3645|RGD:3646|RGD:3647|RGD:620441|RGD:620458|RGD:69069|UniProtKB:O00175|UniProtKB:O00585|UniProtKB:O15444|UniProtKB:P10147|UniProtKB:P13501|UniProtKB:P22362|UniProtKB:P47992|UniProtKB:P51671|UniProtKB:P55773|UniProtKB:P78423|UniProtKB:P80098|UniProtKB:Q99616|UniProtKB:Q99731|UniProtKB:Q9Y258)	C-C motif chemokine 23	CCL23|MIP3|MPIF1|SCYA23
LOC105371746	17	complement(36037599..36059131)	105371746	#N/A	#N/A
LOC102724850	17	36073306..36089856	102724850	#N/A	#N/A
LOC101927369	17	complement(36097886..36150681)	101927369	#N/A	#N/A
RN7SL301P	17	36110150..36110447	106480499	#N/A	#N/A
LOC107985055	17	36116177..36137858	107985055	#N/A	#N/A
LOC100419980	17	36118111..36118716	100419980	#N/A	#N/A
LOC107985056	17	36146905..36156994	107985056	#N/A	#N/A
LOC100420851	17	36161607..36227070	100420851	#N/A	#N/A
CCL3L3	17	complement(36194869..36196758)	414062	#N/A	#N/A
CCL4L2	17	36211063..36212878	9560	#N/A	#N/A
LOC105371747	17	complement(36225283..36237900)	105371747	#N/A	#N/A
LOC101060212	17	36274106..36320688	101060212	#N/A	#N/A
LOC102723414	17	complement(36349100..36361566)	102723414	#N/A	#N/A
LOC100420852	17	36373459..36425589	100420852	#N/A	#N/A
RNU6-1192P	17	complement(36404826..36404932)	106480088	#N/A	#N/A
TBC1D3J	17	complement(36449719..36458000)	100510707	#N/A	#N/A
RNA5SP439	17	complement(36491199..36491322)	106479014	#N/A	#N/A
RPS2P50	17	complement(36574422..36575345)	729842	#N/A	#N/A
MIR2909	17	37033745..37033813	100422969	#N/A	#N/A
RPS2P49	17	complement(37140569..37141413)	100271251	#N/A	#N/A
HMGB1P24	17	complement(37143461..37144379)	100420063	#N/A	#N/A
RPL18AP12	17	37162580..37163196	100271604	#N/A	#N/A
SNORA90	17	37244801..37244975	106635523	#N/A	#N/A
LOC100419621	17	37454156..37454973	100419621	#N/A	#N/A
MIR378J	17	complement(37614931..37615039)	102465136	#N/A	#N/A
LOC105371755	17	37617425..37689527	105371755	#N/A	#N/A
LOC105371757	17	complement(37798006..37815711)	105371757	#N/A	#N/A
YWHAEP7	17	complement(37842949..37884743)	284100	#N/A	#N/A
RNU6-489P	17	37907957..37908063	106481334	#N/A	#N/A
LOC102723608	17	complement(37949729..37962200)	102723608	#N/A	#N/A
LOC100420853	17	37973983..37974855	100420853	#N/A	#N/A
LOC102723819	17	complement(38029295..38041724)	102723819	#N/A	#N/A
RNA5SP526	17	complement(38144201..38144287)	111644135	#N/A	#N/A
LOC102723933	17	complement(38153225..38165697)	102723933	#N/A	#N/A
LOC105371760	17	complement(38266771..38295605)	105371760	#N/A	#N/A
LOC105371764	17	complement(38682080..38686828)	105371764	#N/A	#N/A
MIR4734	17	complement(38702262..38702331)	100616203	#N/A	#N/A
LOC105371762	17	complement(38719088..38720345)	105371762	#N/A	#N/A
MIR4726	17	38719691..38719748	100616153	#N/A	#N/A
RNA5SP440	17	complement(38731802..38731920)	100873688	#N/A	#N/A
RNU6-866P	17	complement(38755279..38755400)	106481454	#N/A	#N/A
MIR4727	17	38825838..38825892	100616416	#N/A	#N/A
RPS20P35	17	38855194..38855724	100271566	#N/A	#N/A
TRC-GCA14-1	17	complement(38861684..38861755)	100189435	#N/A	#N/A
TRC-GCA2-2	17	38867645..38867716	100189052	#N/A	#N/A
TRC-GCA4-1	17	complement(38869292..38869363)	100189090	#N/A	#N/A
MIR6779	17	38914979..38915042	102465467	#N/A	#N/A
FBXO47	17	complement(38936278..38967476)	494188	#N/A	#N/A
LOC105371767	17	complement(39008089..39027957)	105371767	#N/A	#N/A
LINC02079	17	complement(39026715..39027110)	105371766	#N/A	#N/A
TRC-GCA2-3	17	complement(39153734..39153805)	100189105	#N/A	#N/A
TRC-GCA2-4	17	complement(39154491..39154562)	100189414	#N/A	#N/A
ARL5C	17	complement(39156894..39166161)	390790	#N/A	#N/A	0016192 // vesicle-mediated transport (PMID:21873635 [IBA] MGI:MGI:99431|PANTHER:PTN000918181|SGD:S000000368|UniProtKB:P51823) /// 1903292 // protein localization to Golgi membrane (PMID:21873635 [IBA] FB:FBgn0035866|PANTHER:PTN000195484|UniProtKB:Q96KC2|UniProtKB:Q9Y689) /// 0006886 // intracellular protein transport (PMID:21873635 [IBA] PANTHER:PTN000918181|UniProtKB:P51823|WB:WBGene00000182)	0005802 // trans-Golgi network (PMID:21873635 [IBA] FB:FBgn0035866|PANTHER:PTN000195484) /// 0005737 // cytoplasm (PMID:21873635 [IBA] FB:FBgn0010348|MGI:MGI:1927136|MGI:MGI:1933161|MGI:MGI:99433|MGI:MGI:99434|MGI:MGI:99435|MGI:MGI:99436|PANTHER:PTN000917851|UniProtKB:P26990|UniProtKB:P49703|UniProtKB:P56559)	0005525 // GTP binding (PMID:21873635 [IBA] FB:FBgn0000115|MGI:MGI:99431|PANTHER:PTN000917851|RGD:621270|RGD:621587|UniProtKB:P18085|UniProtKB:P36406|UniProtKB:P40616|UniProtKB:P40617|UniProtKB:Q7KQL3|dictyBase:DDB_G0289173)	Putative ADP-ribosylation factor-like protein 5C	UniProtKB:A6NH57|PTN002482299
LOC105371768	17	39165073..39184380	105371768	#N/A	#N/A
STAC2	17	complement(39210536..39225945)	342667	#N/A	#N/A	1901387 // positive regulation of voltage-gated calcium channel activity (GO_REF:0000024 [ISS] UniProtKB:Q8R1B0) /// 1903078 // positive regulation of protein localization to plasma membrane (GO_REF:0000024 [ISS] UniProtKB:Q8R1B0) /// 0035556 // intracellular signal transduction (GO_REF:0000002 [IEA] InterPro:IPR002219)	0042383 // sarcolemma (GO_REF:0000039 [IEA] UniProtKB-SubCell:SL-0238) /// 0005829 // cytosol (GO_REF:0000039 [IEA] UniProtKB-SubCell:SL-0091) /// 0031234 // extrinsic component of cytoplasmic side of plasma membrane (GO_REF:0000024 [ISS] UniProtKB:Q8R1B0)	0005515 // protein binding (PMID:25416956 [IPI] UniProtKB:Q8TBB1) /// 0046872 // metal ion binding (GO_REF:0000037 [IEA] UniProtKB-KW:KW-0479)	SH3 and cysteine-rich domain-containing protein 2	STAC2
LOC101929578	17	39237758..39245804	101929578	#N/A	#N/A
MIR548BC	17	39297400..39297509	113839521	#N/A	#N/A
RNU6-233P	17	complement(39546104..39546244)	106480562	#N/A	#N/A
LOC105371771	17	complement(39594731..39598774)	105371771	#N/A	#N/A
NEUROD2	17	complement(39603768..39607920)	4761	#N/A	#N/A	0008306 // associative learning (GO_REF:0000107 [IEA] UniProtKB:Q62414|ensembl:ENSMUSP00000041373) /// 0050850 // positive regulation of calcium-mediated signaling (GO_REF:0000024 [ISS] UniProtKB:Q62414) /// 0021695 // cerebellar cortex development (GO_REF:0000024 [ISS] UniProtKB:Q62414) /// 0016567 // protein ubiquitination (GO_REF:0000024 [ISS] UniProtKB:Q62414) /// 0045666 // positive regulation of neuron differentiation (GO_REF:0000024 [ISS] UniProtKB:Q62414) /// 0001662 // behavioral fear response (GO_REF:0000107 [IEA] UniProtKB:Q62414|ensembl:ENSMUSP00000041373) /// 0071257 // cellular response to electrical stimulus (GO_REF:0000024 [ISS] UniProtKB:Q62414) /// 0071277 // cellular response to calcium ion (GO_REF:0000024 [ISS] UniProtKB:Q62414) /// 1903507 // negative regulation of nucleic acid-templated transcription (GO_REF:0000108 [IEA] GO:0003714) /// 0045944 // positive regulation of transcription from RNA polymerase II promoter (GO_REF:0000107 [IEA] UniProtKB:Q62414|ensembl:ENSMUSP00000041373) /// 0051091 // positive regulation of sequence-specific DNA binding transcription factor activity (GO_REF:0000024 [ISS] UniProtKB:Q62414) /// 0007399 // nervous system development (PMID:8816493 [TAS]) /// 0090129 // positive regulation of synapse maturation (GO_REF:0000024 [ISS] UniProtKB:Q62414) /// 0048666 // neuron development (GO_REF:0000107 [IEA] UniProtKB:Q62414|ensembl:ENSMUSP00000041373) /// 0006357 // regulation of transcription from RNA polymerase II promoter (PMID:8816493 [TAS]) /// 0031915 // positive regulation of synaptic plasticity (GO_REF:0000024 [ISS] UniProtKB:Q62414) /// 2000297 // negative regulation of synapse maturation (GO_REF:0000024 [ISS] UniProtKB:Q62414)	0005634 // nucleus (GO_REF:0000024 [ISS] UniProtKB:Q62414)	0000981 // RNA polymerase II transcription factor activity, sequence-specific DNA binding (PMID:19274049 [ISM] InterPro:IPR011598|InterPro:IPR016637) /// 0001228 // transcriptional activator activity, RNA polymerase II transcription regulatory region sequence-specific binding (GO_REF:0000107 [IEA] UniProtKB:Q62414|ensembl:ENSMUSP00000041373) /// 0070888 // E-box binding (GO_REF:0000024 [ISS] UniProtKB:Q62414) /// 0003714 // transcription corepressor activity (GO_REF:0000024 [ISS] UniProtKB:Q62414) /// 0000981 // RNA polymerase II transcription factor activity, sequence-specific DNA binding (GO_REF:0000113 [ISA] UniProtKB:Q64221) /// 0046982 // protein heterodimerization activity (GO_REF:0000024 [ISS] UniProtKB:Q62414) /// 0000981 // RNA polymerase II transcription factor activity, sequence-specific DNA binding (PMID:19274049 [NAS]) /// 0003700 // transcription factor activity, sequence-specific DNA binding (PMID:8816493 [TAS])	Neurogenic differentiation factor 2	NEUROD2|BHLHA1|NDRF
PPP1R1B	17	39626735..39636625	84152	#N/A	#N/A	0007626 // locomotory behavior (GO_REF:0000107 [IEA] UniProtKB:Q6J4I0|ensembl:ENSRNOP00000034614) /// 0035094 // response to nicotine (GO_REF:0000107 [IEA] UniProtKB:Q6J4I0|ensembl:ENSRNOP00000034614) /// 0007621 // negative regulation of female receptivity (GO_REF:0000107 [IEA] UniProtKB:Q60829|ensembl:ENSMUSP00000077760) /// 0007626 // locomotory behavior (GO_REF:0000107 [IEA] UniProtKB:Q60829|ensembl:ENSMUSP00000077760) /// 0043278 // response to morphine (GO_REF:0000107 [IEA] UniProtKB:Q60829|ensembl:ENSMUSP00000077760) /// 0032515 // negative regulation of phosphoprotein phosphatase activity (PMID:10807923 [IDA]) /// 0007613 // memory (GO_REF:0000107 [IEA] UniProtKB:Q6J4I0|ensembl:ENSRNOP00000034614) /// 0001975 // response to amphetamine (GO_REF:0000107 [IEA] UniProtKB:Q60829|ensembl:ENSMUSP00000077760) /// 0048148 // behavioral response to cocaine (GO_REF:0000107 [IEA] UniProtKB:Q60829|ensembl:ENSMUSP00000077760) /// 0008542 // visual learning (GO_REF:0000107 [IEA] UniProtKB:Q60829|ensembl:ENSMUSP00000077760) /// 0006469 // negative regulation of protein kinase activity (GO_REF:0000108 [IEA] GO:0004860) /// 0035556 // intracellular signal transduction (PMID:21873635 [IBA] PANTHER:PTN000395915|RGD:621859) /// 0006351 // transcription, DNA-templated (GO_REF:0000107 [IEA] UniProtKB:Q60829|ensembl:ENSMUSP00000077760) /// 0007165 // signal transduction (PMID:10604473 [TAS])	0043025 // neuronal cell body (GO_REF:0000107 [IEA] UniProtKB:Q60829|ensembl:ENSMUSP00000077760) /// 0005634 // nucleus (GO_REF:0000107 [IEA] UniProtKB:Q60829|ensembl:ENSMUSP00000077760) /// 0098978 // glutamatergic synapse (GO_REF:0000107 [IEA] UniProtKB:Q6J4I0|ensembl:ENSRNOP00000034614) /// 0044327 // dendritic spine head (GO_REF:0000107 [IEA] UniProtKB:Q6J4I0|ensembl:ENSRNOP00000034614) /// 0005829 // cytosol (Reactome:R-HSA-180047 [TAS]) /// 0005634 // nucleus (GO_REF:0000107 [IEA] UniProtKB:Q6J4I0|ensembl:ENSRNOP00000034614) /// 0005829 // cytosol (Reactome:R-HSA-180073 [TAS]) /// 0005737 // cytoplasm (PMID:21873635 [IBA] MGI:MGI:94860|PANTHER:PTN000395915|RGD:62018) /// 0005829 // cytosol (Reactome:R-HSA-201790 [TAS]) /// 0005829 // cytosol (Reactome:R-HSA-177275 [TAS]) /// 0044326 // dendritic spine neck (GO_REF:0000107 [IEA] UniProtKB:Q6J4I0|ensembl:ENSRNOP00000034614) /// 0005829 // cytosol (Reactome:R-HSA-180038 [TAS])	0031752 // D5 dopamine receptor binding (GO_REF:0000107 [IEA] UniProtKB:Q6J4I0|ensembl:ENSRNOP00000034614) /// 0031751 // D4 dopamine receptor binding (GO_REF:0000107 [IEA] UniProtKB:Q6J4I0|ensembl:ENSRNOP00000034614) /// 0004860 // protein kinase inhibitor activity (PMID:10604473 [TAS]) /// 0019888 // protein phosphatase regulator activity (Reactome:R-HSA-180038 [TAS]) /// 0004864 // protein phosphatase inhibitor activity (PMID:10807923 [IDA]) /// 0005515 // protein binding (PMID:25416956 [IPI] UniProtKB:Q12800) /// 0031748 // D1 dopamine receptor binding (GO_REF:0000107 [IEA] UniProtKB:Q6J4I0|ensembl:ENSRNOP00000034614) /// 0031749 // D2 dopamine receptor binding (GO_REF:0000107 [IEA] UniProtKB:Q6J4I0|ensembl:ENSRNOP00000034614) /// 0004864 // protein phosphatase inhibitor activity (PMID:10604473 [TAS]) /// 0005515 // protein binding (PMID:25416956 [IPI] UniProtKB:Q8WZ60) /// 0031750 // D3 dopamine receptor binding (GO_REF:0000107 [IEA] UniProtKB:Q6J4I0|ensembl:ENSRNOP00000034614)	Protein phosphatase 1 regulatory subunit 1B	PPP1R1B|DARPP32
PNMT	17	39668019..39670475	5409	#N/A	#N/A	0032259 // methylation (GO_REF:0000037 [IEA] UniProtKB-KW:KW-0489) /// 0042418 // epinephrine biosynthetic process (GO_REF:0000041 [IEA] UniPathway:UPA00749) /// 0042423 // catecholamine biosynthetic process (Reactome:R-HSA-209905 [TAS])	0005829 // cytosol (Reactome:R-HSA-209903 [TAS]) /// 0005829 // cytosol (PMID:21873635 [IBA] MGI:MGI:102963|MGI:MGI:1099443|PANTHER:PTN002586867|UniProtKB:O95050) /// 0005737 // cytoplasm (PMID:21873635 [IBA] PANTHER:PTN002586867|RGD:3361|UniProtKB:R4GIG3)	0004603 // phenylethanolamine N-methyltransferase activity (PMID:21873635 [IBA] PANTHER:PTN002586868|RGD:3361) /// 0004603 // phenylethanolamine N-methyltransferase activity (Reactome:R-HSA-209903 [TAS])	Phenylethanolamine N-methyltransferase	PNMT|PENT
MIR4728	17	39726495..39726561	100616132	#N/A	#N/A
KRT8P34	17	complement(39834724..39836493)	100418811	#N/A	#N/A
RPL39P4	17	complement(39839172..39839573)	654392	#N/A	#N/A
ZPBP2	17	39868164..39877896	124626	#N/A	#N/A	0001675 // acrosome assembly (GO_REF:0000107 [IEA] UniProtKB:Q6X786|ensembl:ENSMUSP00000017339) /// 0007339 // binding of sperm to zona pellucida (GO_REF:0000107 [IEA] UniProtKB:Q6X786|ensembl:ENSMUSP00000017339)	0005576 // extracellular region (GO_REF:0000039 [IEA] UniProtKB-SubCell:SL-0243) /// 0001669 // acrosomal vesicle (GO_REF:0000039 [IEA] UniProtKB-SubCell:SL-0007) /// 0002199 // zona pellucida receptor complex (GO_REF:0000107 [IEA] UniProtKB:Q6X786|ensembl:ENSMUSP00000017339) /// 0005634 // nucleus (PMID:21630459 [HDA]) /// 0044297 // cell body (GO_REF:0000107 [IEA] UniProtKB:Q6X786|ensembl:ENSMUSP00000017339)		Zona pellucida-binding protein 2	ZPBP2|ZPBPL
LOC112268187	17	39927823..39929454	112268187	#N/A	#N/A
MIR6884	17	complement(40026332..40026409)	102466757	#N/A	#N/A
SNORD124	17	complement(40027542..40027645)	101340251	#N/A	#N/A
MIR6866	17	40161933..40162001	102466986	#N/A	#N/A
MIR6867	17	40193597..40193663	102465523	#N/A	#N/A
RNY4P8	17	40243223..40243317	100379295	#N/A	#N/A
PPIAP54	17	40367941..40368645	390791	#N/A	#N/A
RNA5SP441	17	40374089..40374176	100873689	#N/A	#N/A
LOC100421674	17	complement(40380666..40381838)	100421674	#N/A	#N/A
RPL23AP75	17	complement(40439418..40439942)	728207	#N/A	#N/A
LOC107985090	17	complement(40532245..40535025)	107985090	#N/A	#N/A
LOC105371775	17	40671605..40697840	105371775	#N/A	#N/A
KRT223P	17	complement(40718984..40721974)	643115	#N/A	#N/A
KRT25	17	complement(40748021..40755542)	147183	#N/A	#N/A	0042633 // hair cycle (PMID:21916889 [IDA]) /// 0070268 // cornification (Reactome:R-HSA-6809371 [TAS]) /// 0031069 // hair follicle morphogenesis (GO_REF:0000107 [IEA] UniProtKB:Q8VCW2|ensembl:ENSMUSP00000048439) /// 0045109 // intermediate filament organization (GO_REF:0000107 [IEA] UniProtKB:Q8VCW2|ensembl:ENSMUSP00000048439) /// 0007568 // aging (PMID:21916889 [IDA]) /// 0031424 // keratinization (Reactome:R-HSA-6805567 [TAS]) /// 0007010 // cytoskeleton organization (PMID:26902920 [IDA])	0005829 // cytosol (Reactome:R-HSA-6809393 [TAS]) /// 0005829 // cytosol (Reactome:R-HSA-6814298 [TAS]) /// 0005829 // cytosol (Reactome:R-HSA-6814764 [TAS]) /// 0005829 // cytosol (Reactome:R-HSA-6811539 [TAS]) /// 0070062 // extracellular exosome (PMID:23533145 [HDA]) /// 0005829 // cytosol (Reactome:R-HSA-6810937 [TAS]) /// 0005829 // cytosol (Reactome:R-HSA-6805546 [TAS]) /// 0005829 // cytosol (Reactome:R-HSA-6805573 [TAS]) /// 0005829 // cytosol (Reactome:R-HSA-6814387 [TAS]) /// 0005829 // cytosol (Reactome:R-HSA-6806613 [TAS]) /// 0005829 // cytosol (Reactome:R-HSA-6814734 [TAS]) /// 0005882 // intermediate filament (GO_REF:0000037 [IEA] UniProtKB-KW:KW-0403) /// 0005829 // cytosol (Reactome:R-HSA-8942224 [TAS]) /// 0005829 // cytosol (Reactome:R-HSA-6806610 [TAS]) /// 0005882 // intermediate filament (GO_REF:0000037 [IEA] UniProtKB-KW:KW-0416) /// 0005829 // cytosol (Reactome:R-HSA-6806629 [TAS]) /// 0005829 // cytosol (Reactome:R-HSA-6810357 [TAS]) /// 0005829 // cytosol (Reactome:R-HSA-6809663 [TAS])	0046982 // protein heterodimerization activity (PMID:26902920 [IDA]) /// 0005198 // structural molecule activity (GO_REF:0000002 [IEA] InterPro:IPR001664|InterPro:IPR002957) /// 0003674 // molecular_function (GO_REF:0000015 [ND]) /// 0046982 // protein heterodimerization activity (PMID:28899683 [IMP])	Keratin, type I cytoskeletal 25	KRT25|KRT25A
KRT26	17	complement(40766238..40772159)	353288	#N/A	#N/A	0070268 // cornification (Reactome:R-HSA-6809371 [TAS]) /// 0031424 // keratinization (Reactome:R-HSA-6805567 [TAS])	0005829 // cytosol (Reactome:R-HSA-6809393 [TAS]) /// 0005829 // cytosol (Reactome:R-HSA-6814298 [TAS]) /// 0005829 // cytosol (Reactome:R-HSA-6814764 [TAS]) /// 0005829 // cytosol (Reactome:R-HSA-6811539 [TAS]) /// 0070062 // extracellular exosome (PMID:23533145 [HDA]) /// 0005829 // cytosol (Reactome:R-HSA-6810937 [TAS]) /// 0005829 // cytosol (Reactome:R-HSA-6805546 [TAS]) /// 0005829 // cytosol (Reactome:R-HSA-6805573 [TAS]) /// 0005829 // cytosol (Reactome:R-HSA-6814387 [TAS]) /// 0005829 // cytosol (Reactome:R-HSA-6806613 [TAS]) /// 0005829 // cytosol (Reactome:R-HSA-6814734 [TAS]) /// 0005882 // intermediate filament (GO_REF:0000037 [IEA] UniProtKB-KW:KW-0403) /// 0005829 // cytosol (Reactome:R-HSA-8942224 [TAS]) /// 0005829 // cytosol (Reactome:R-HSA-6806610 [TAS]) /// 0005882 // intermediate filament (GO_REF:0000037 [IEA] UniProtKB-KW:KW-0416) /// 0005829 // cytosol (Reactome:R-HSA-6806629 [TAS]) /// 0005829 // cytosol (Reactome:R-HSA-6810357 [TAS]) /// 0005829 // cytosol (Reactome:R-HSA-6809663 [TAS])	0005198 // structural molecule activity (GO_REF:0000002 [IEA] InterPro:IPR001664|InterPro:IPR002957)	Keratin, type I cytoskeletal 26	KRT26|KRT25B
KRT27	17	complement(40776808..40782550)	342574	#N/A	#N/A	0031069 // hair follicle morphogenesis (GO_REF:0000107 [IEA] UniProtKB:Q9Z320|ensembl:ENSMUSP00000017732) /// 0070268 // cornification (Reactome:R-HSA-6809371 [TAS]) /// 0008150 // biological_process (GO_REF:0000015 [ND]) /// 0031424 // keratinization (Reactome:R-HSA-6805567 [TAS])	0005829 // cytosol (Reactome:R-HSA-6809393 [TAS]) /// 0005829 // cytosol (Reactome:R-HSA-6814298 [TAS]) /// 0005829 // cytosol (Reactome:R-HSA-6814764 [TAS]) /// 0005829 // cytosol (Reactome:R-HSA-6811539 [TAS]) /// 0070062 // extracellular exosome (PMID:23533145 [HDA]) /// 0005829 // cytosol (Reactome:R-HSA-6810937 [TAS]) /// 0005829 // cytosol (Reactome:R-HSA-6805546 [TAS]) /// 0005829 // cytosol (Reactome:R-HSA-6805573 [TAS]) /// 0005829 // cytosol (Reactome:R-HSA-6814387 [TAS]) /// 0005829 // cytosol (Reactome:R-HSA-6806613 [TAS]) /// 0005829 // cytosol (Reactome:R-HSA-6814734 [TAS]) /// 0005882 // intermediate filament (GO_REF:0000037 [IEA] UniProtKB-KW:KW-0403) /// 0005829 // cytosol (Reactome:R-HSA-8942224 [TAS]) /// 0005829 // cytosol (Reactome:R-HSA-6806610 [TAS]) /// 0005882 // intermediate filament (GO_REF:0000037 [IEA] UniProtKB-KW:KW-0416) /// 0005829 // cytosol (Reactome:R-HSA-6806629 [TAS]) /// 0005829 // cytosol (Reactome:R-HSA-6810357 [TAS]) /// 0005829 // cytosol (Reactome:R-HSA-6809663 [TAS])	0005198 // structural molecule activity (GO_REF:0000002 [IEA] InterPro:IPR001664|InterPro:IPR002957) /// 0003674 // molecular_function (GO_REF:0000015 [ND])	Keratin, type I cytoskeletal 27	KRT27|KRT25C
KRT28	17	complement(40792196..40799959)	162605	#N/A	#N/A	0070268 // cornification (Reactome:R-HSA-6809371 [TAS]) /// 0008150 // biological_process (GO_REF:0000015 [ND]) /// 0031424 // keratinization (Reactome:R-HSA-6805567 [TAS])	0005829 // cytosol (Reactome:R-HSA-6809393 [TAS]) /// 0005829 // cytosol (Reactome:R-HSA-6814298 [TAS]) /// 0005829 // cytosol (Reactome:R-HSA-6814764 [TAS]) /// 0005829 // cytosol (Reactome:R-HSA-6811539 [TAS]) /// 0070062 // extracellular exosome (PMID:23533145 [HDA]) /// 0005829 // cytosol (Reactome:R-HSA-6810937 [TAS]) /// 0005829 // cytosol (Reactome:R-HSA-6805546 [TAS]) /// 0005829 // cytosol (Reactome:R-HSA-6805573 [TAS]) /// 0005829 // cytosol (Reactome:R-HSA-6814387 [TAS]) /// 0005829 // cytosol (Reactome:R-HSA-6806613 [TAS]) /// 0005829 // cytosol (Reactome:R-HSA-6814734 [TAS]) /// 0005882 // intermediate filament (GO_REF:0000037 [IEA] UniProtKB-KW:KW-0403) /// 0005829 // cytosol (Reactome:R-HSA-8942224 [TAS]) /// 0005829 // cytosol (Reactome:R-HSA-6806610 [TAS]) /// 0005882 // intermediate filament (GO_REF:0000037 [IEA] UniProtKB-KW:KW-0416) /// 0005829 // cytosol (Reactome:R-HSA-6806629 [TAS]) /// 0005829 // cytosol (Reactome:R-HSA-6810357 [TAS]) /// 0005829 // cytosol (Reactome:R-HSA-6809663 [TAS])	0005198 // structural molecule activity (GO_REF:0000002 [IEA] InterPro:IPR001664|InterPro:IPR002957) /// 0003674 // molecular_function (GO_REF:0000015 [ND])	Keratin, type I cytoskeletal 28	KRT28|KRT25D
LOC105371776	17	40801334..40814128	105371776	#N/A	#N/A
KRT12	17	complement(40861303..40867223)	3859	#N/A	#N/A	0070268 // cornification (Reactome:R-HSA-6809371 [TAS]) /// 0007601 // visual perception (PMID:9171831 [TAS]) /// 0031424 // keratinization (Reactome:R-HSA-6805567 [TAS])	0005829 // cytosol (Reactome:R-HSA-6809393 [TAS]) /// 0005829 // cytosol (Reactome:R-HSA-6814298 [TAS]) /// 0005829 // cytosol (Reactome:R-HSA-6814764 [TAS]) /// 0005829 // cytosol (Reactome:R-HSA-6811539 [TAS]) /// 0005829 // cytosol (Reactome:R-HSA-6810937 [TAS]) /// 0005829 // cytosol (Reactome:R-HSA-6805546 [TAS]) /// 0005829 // cytosol (Reactome:R-HSA-6805573 [TAS]) /// 0005829 // cytosol (Reactome:R-HSA-6814387 [TAS]) /// 0005829 // cytosol (Reactome:R-HSA-6806613 [TAS]) /// 0005829 // cytosol (Reactome:R-HSA-6814734 [TAS]) /// 0005882 // intermediate filament (GO_REF:0000037 [IEA] UniProtKB-KW:KW-0403) /// 0070062 // extracellular exosome (PMID:19199708 [HDA]) /// 0005829 // cytosol (Reactome:R-HSA-8942224 [TAS]) /// 0005829 // cytosol (Reactome:R-HSA-6806610 [TAS]) /// 0005882 // intermediate filament (GO_REF:0000037 [IEA] UniProtKB-KW:KW-0416) /// 0005829 // cytosol (Reactome:R-HSA-6806629 [TAS]) /// 0005829 // cytosol (Reactome:R-HSA-6810357 [TAS]) /// 0005829 // cytosol (Reactome:R-HSA-6809663 [TAS])	0005198 // structural molecule activity (GO_REF:0000002 [IEA] InterPro:IPR001664|InterPro:IPR002957)	Keratin, type I cytoskeletal 12	KRT12
KRT20	17	complement(40875889..40885242)	54474	#N/A	#N/A	0045109 // intermediate filament organization (PMID:12857878 [IMP]) /// 0009267 // cellular response to starvation (GO_REF:0000107 [IEA] UniProtKB:Q9D312|ensembl:ENSMUSP00000017743) /// 0006915 // apoptotic process (GO_REF:0000037 [IEA] UniProtKB-KW:KW-0053) /// 0070268 // cornification (Reactome:R-HSA-6809371 [TAS]) /// 0031424 // keratinization (Reactome:R-HSA-6805567 [TAS]) /// 0050708 // regulation of protein secretion (GO_REF:0000107 [IEA] UniProtKB:Q9D312|ensembl:ENSMUSP00000017743)	0005829 // cytosol (Reactome:R-HSA-6809393 [TAS]) /// 0005829 // cytosol (Reactome:R-HSA-6814298 [TAS]) /// 0005829 // cytosol (Reactome:R-HSA-6814764 [TAS]) /// 0005829 // cytosol (Reactome:R-HSA-6811539 [TAS]) /// 0005829 // cytosol (Reactome:R-HSA-6810937 [TAS]) /// 0005829 // cytosol (Reactome:R-HSA-6805546 [TAS]) /// 0005829 // cytosol (Reactome:R-HSA-6805573 [TAS]) /// 0005829 // cytosol (Reactome:R-HSA-6814387 [TAS]) /// 0005829 // cytosol (Reactome:R-HSA-6806613 [TAS]) /// 0005829 // cytosol (Reactome:R-HSA-6814734 [TAS]) /// 0005829 // cytosol (Reactome:R-HSA-8942224 [TAS]) /// 0005829 // cytosol (Reactome:R-HSA-6806610 [TAS]) /// 0005829 // cytosol (GO_REF:0000052 [IDA]) /// 0005882 // intermediate filament (PMID:8359595 [NAS]) /// 0005829 // cytosol (Reactome:R-HSA-6806629 [TAS]) /// 0005737 // cytoplasm (PMID:10973561 [IDA]) /// 0005829 // cytosol (Reactome:R-HSA-6810357 [TAS]) /// 0005829 // cytosol (Reactome:R-HSA-6809663 [TAS])	0005515 // protein binding (PMID:25416956 [IPI] UniProtKB:P40222) /// 0005515 // protein binding (PMID:25416956 [IPI] UniProtKB:P37198) /// 0005515 // protein binding (PMID:25416956 [IPI] UniProtKB:Q9UBB9) /// 0005515 // protein binding (PMID:25416956 [IPI] UniProtKB:O00459) /// 0005515 // protein binding (PMID:25416956 [IPI] UniProtKB:Q6KB66) /// 0005515 // protein binding (PMID:25416956 [IPI] UniProtKB:Q9Y2J4-4) /// 0005515 // protein binding (PMID:25416956 [IPI] UniProtKB:P60409) /// 0005200 // structural constituent of cytoskeleton (PMID:8359595 [NAS]) /// 0005515 // protein binding (PMID:25416956 [IPI] UniProtKB:A1A4E9) /// 0005515 // protein binding (PMID:25416956 [IPI] UniProtKB:Q8N6Y0) /// 0005515 // protein binding (PMID:25416956 [IPI] UniProtKB:P19012) /// 0005515 // protein binding (PMID:25416956 [IPI] UniProtKB:Q9BUW7) /// 0005515 // protein binding (PMID:16189514 [IPI] UniProtKB:P08670) /// 0005515 // protein binding (PMID:25416956 [IPI] UniProtKB:P08670) /// 0005515 // protein binding (PMID:25416956 [IPI] UniProtKB:P60411) /// 0005515 // protein binding (PMID:25416956 [IPI] UniProtKB:Q7Z3S9) /// 0005515 // protein binding (PMID:16189514 [IPI] UniProtKB:P19012) /// 0005515 // protein binding (PMID:25416956 [IPI] UniProtKB:P60410) /// 0005515 // protein binding (PMID:16189514 [IPI] UniProtKB:Q9BUW7) /// 0005515 // protein binding (PMID:16608857 [IPI] UniProtKB:P05787) /// 0005515 // protein binding (PMID:21516116 [IPI] UniProtKB:Q9UBB9) /// 0005515 // protein binding (PMID:25416956 [IPI] UniProtKB:Q6A162)	Keratin, type I cytoskeletal 20	KRT20
LOC107985072	17	40928600..40982405	107985072	#N/A	#N/A
KRT39	17	complement(40958417..40966948)	390792	#N/A	#N/A	0070268 // cornification (Reactome:R-HSA-6809371 [TAS]) /// 0031424 // keratinization (Reactome:R-HSA-6805567 [TAS])	0005829 // cytosol (Reactome:R-HSA-6809393 [TAS]) /// 0005829 // cytosol (Reactome:R-HSA-6814298 [TAS]) /// 0005829 // cytosol (Reactome:R-HSA-6814764 [TAS]) /// 0005829 // cytosol (Reactome:R-HSA-6811539 [TAS]) /// 0005829 // cytosol (Reactome:R-HSA-6810937 [TAS]) /// 0005829 // cytosol (Reactome:R-HSA-6805546 [TAS]) /// 0005829 // cytosol (Reactome:R-HSA-6805573 [TAS]) /// 0005829 // cytosol (Reactome:R-HSA-6814387 [TAS]) /// 0005829 // cytosol (Reactome:R-HSA-6806613 [TAS]) /// 0005829 // cytosol (Reactome:R-HSA-6814734 [TAS]) /// 0005882 // intermediate filament (GO_REF:0000037 [IEA] UniProtKB-KW:KW-0403) /// 0005829 // cytosol (Reactome:R-HSA-8942224 [TAS]) /// 0005829 // cytosol (Reactome:R-HSA-6806610 [TAS]) /// 0005882 // intermediate filament (GO_REF:0000037 [IEA] UniProtKB-KW:KW-0416) /// 0005829 // cytosol (Reactome:R-HSA-6806629 [TAS]) /// 0005829 // cytosol (Reactome:R-HSA-6810357 [TAS]) /// 0005829 // cytosol (Reactome:R-HSA-6809663 [TAS])	0005198 // structural molecule activity (GO_REF:0000002 [IEA] InterPro:IPR001664|InterPro:IPR002957)	Keratin, type I cytoskeletal 39	KRT39|KA35
KRT40	17	complement(40977715..40987135)	125115	#N/A	#N/A	0070268 // cornification (Reactome:R-HSA-6809371 [TAS]) /// 0031424 // keratinization (Reactome:R-HSA-6805567 [TAS])	0005829 // cytosol (Reactome:R-HSA-6809393 [TAS]) /// 0005829 // cytosol (Reactome:R-HSA-6814298 [TAS]) /// 0005829 // cytosol (Reactome:R-HSA-6814764 [TAS]) /// 0005829 // cytosol (Reactome:R-HSA-6811539 [TAS]) /// 0005829 // cytosol (Reactome:R-HSA-6810937 [TAS]) /// 0005829 // cytosol (Reactome:R-HSA-6805546 [TAS]) /// 0005829 // cytosol (Reactome:R-HSA-6805573 [TAS]) /// 0005829 // cytosol (Reactome:R-HSA-6814387 [TAS]) /// 0005829 // cytosol (Reactome:R-HSA-6806613 [TAS]) /// 0005829 // cytosol (Reactome:R-HSA-6814734 [TAS]) /// 0005882 // intermediate filament (GO_REF:0000037 [IEA] UniProtKB-KW:KW-0403) /// 0005829 // cytosol (Reactome:R-HSA-8942224 [TAS]) /// 0005829 // cytosol (Reactome:R-HSA-6806610 [TAS]) /// 0005882 // intermediate filament (GO_REF:0000037 [IEA] UniProtKB-KW:KW-0416) /// 0005829 // cytosol (Reactome:R-HSA-6806629 [TAS]) /// 0005829 // cytosol (Reactome:R-HSA-6810357 [TAS]) /// 0005829 // cytosol (Reactome:R-HSA-6809663 [TAS])	0005515 // protein binding (PMID:25416956 [IPI] UniProtKB:P15622-3) /// 0005515 // protein binding (PMID:25416956 [IPI] UniProtKB:Q9Y3B7) /// 0005515 // protein binding (PMID:25416956 [IPI] UniProtKB:Q2WGJ6) /// 0005515 // protein binding (PMID:25416956 [IPI] UniProtKB:Q9NWS9-2) /// 0005515 // protein binding (PMID:25416956 [IPI] UniProtKB:Q86UU5) /// 0005515 // protein binding (PMID:25416956 [IPI] UniProtKB:Q15040) /// 0005515 // protein binding (PMID:25416956 [IPI] UniProtKB:P99999) /// 0005515 // protein binding (PMID:25416956 [IPI] UniProtKB:Q68DK2-5) /// 0005515 // protein binding (PMID:25416956 [IPI] UniProtKB:Q9UGP5-2) /// 0005515 // protein binding (PMID:25416956 [IPI] UniProtKB:Q12815) /// 0005515 // protein binding (PMID:25416956 [IPI] UniProtKB:Q8IZC7) /// 0005515 // protein binding (PMID:25416956 [IPI] UniProtKB:Q96MM6) /// 0005515 // protein binding (PMID:25416956 [IPI] UniProtKB:Q8IYX8-2) /// 0005515 // protein binding (PMID:25416956 [IPI] UniProtKB:Q8N4G4) /// 0005515 // protein binding (PMID:25416956 [IPI] UniProtKB:Q86YD7) /// 0005515 // protein binding (PMID:25416956 [IPI] UniProtKB:Q14584) /// 0005515 // protein binding (PMID:25416956 [IPI] UniProtKB:Q969H6) /// 0005515 // protein binding (PMID:25416956 [IPI] UniProtKB:Q96BD5) /// 0005515 // protein binding (PMID:25416956 [IPI] UniProtKB:Q9NWN3) /// 0005515 // protein binding (PMID:25416956 [IPI] UniProtKB:Q9NUL5) /// 0005515 // protein binding (PMID:25416956 [IPI] UniProtKB:O43167) /// 0005515 // protein binding (PMID:25416956 [IPI] UniProtKB:Q6ZN57) /// 0005515 // protein binding (PMID:25416956 [IPI] UniProtKB:Q9HC52) /// 0005515 // protein binding (PMID:26871637 [IPI] UniProtKB:Q9BSJ6) /// 0005515 // protein binding (PMID:25416956 [IPI] UniProtKB:P26196) /// 0005515 // protein binding (PMID:25416956 [IPI] UniProtKB:P04899) /// 0005515 // protein binding (PMID:25416956 [IPI] UniProtKB:Q13131) /// 0005515 // protein binding (PMID:26871637 [IPI] UniProtKB:A0A0S2Z4F2) /// 0005515 // protein binding (PMID:25416956 [IPI] UniProtKB:O95125) /// 0005515 // protein binding (PMID:25416956 [IPI] UniProtKB:Q5BKY6) /// 0005515 // protein binding (PMID:25416956 [IPI] UniProtKB:Q3KQV3) /// 0005515 // protein binding (PMID:25416956 [IPI] UniProtKB:Q96HB5-4) /// 0005515 // protein binding (PMID:25416956 [IPI] UniProtKB:P35590) /// 0005515 // protein binding (PMID:25416956 [IPI] UniProtKB:O43741) /// 0005515 // protein binding (PMID:25416956 [IPI] UniProtKB:Q6DCB0) /// 0005515 // protein binding (PMID:25416956 [IPI] UniProtKB:Q9P2K3) /// 0005515 // protein binding (PMID:25416956 [IPI] UniProtKB:P57075) /// 0005515 // protein binding (PMID:26871637 [IPI] UniProtKB:A0A0S2Z5S9) /// 0005515 // protein binding (PMID:25416956 [IPI] UniProtKB:Q9BXS5) /// 0005515 // protein binding (PMID:25416956 [IPI] UniProtKB:Q5FYB1) /// 0005515 // protein binding (PMID:25416956 [IPI] UniProtKB:Q86UD4) /// 0005515 // protein binding (PMID:25416956 [IPI] UniProtKB:P25791) /// 0005515 // protein binding (PMID:25416956 [IPI] UniProtKB:Q96NC0) /// 0005515 // protein binding (PMID:25416956 [IPI] UniProtKB:Q96MN9) /// 0005515 // protein binding (PMID:25416956 [IPI] UniProtKB:Q9UBX3) /// 0005515 // protein binding (PMID:25416956 [IPI] UniProtKB:Q8TAU3) /// 0005515 // protein binding (PMID:25416956 [IPI] UniProtKB:Q969G3) /// 0005515 // protein binding (PMID:25416956 [IPI] UniProtKB:Q3SY84) /// 0005515 // protein binding (PMID:25416956 [IPI] UniProtKB:P49639) /// 0005515 // protein binding (PMID:25416956 [IPI] UniProtKB:Q86YP4-3) /// 0005515 // protein binding (PMID:25416956 [IPI] UniProtKB:Q06418) /// 0005515 // protein binding (PMID:25416956 [IPI] UniProtKB:Q8NEG0) /// 0005515 // protein binding (PMID:25416956 [IPI] UniProtKB:Q6IPE9) /// 0005515 // protein binding (PMID:25416956 [IPI] UniProtKB:Q8N6Y0) /// 0005515 // protein binding (PMID:25416956 [IPI] UniProtKB:Q9UBK9) /// 0005515 // protein binding (PMID:25416956 [IPI] UniProtKB:Q16385) /// 0005515 // protein binding (PMID:25416956 [IPI] UniProtKB:Q9BRU9) /// 0005515 // protein binding (PMID:25416956 [IPI] UniProtKB:P63000) /// 0005515 // protein binding (PMID:25416956 [IPI] UniProtKB:Q9NX63) /// 0005515 // protein binding (PMID:25416956 [IPI] UniProtKB:Q96GB0) /// 0005515 // protein binding (PMID:25416956 [IPI] UniProtKB:Q14CN4) /// 0005515 // protein binding (PMID:25416956 [IPI] UniProtKB:Q08E93) /// 0005515 // protein binding (PMID:25416956 [IPI] UniProtKB:Q8N720) /// 0005515 // protein binding (PMID:25910212 [IPI] UniProtKB:Q8WWY3) /// 0005515 // protein binding (PMID:25416956 [IPI] UniProtKB:A5D8T8) /// 0005515 // protein binding (PMID:25416956 [IPI] UniProtKB:L7RT22) /// 0005515 // protein binding (PMID:25416956 [IPI] UniProtKB:Q9P1A6) /// 0005515 // protein binding (PMID:25416956 [IPI] UniProtKB:P48146) /// 0005515 // protein binding (PMID:25416956 [IPI] UniProtKB:Q86XR8) /// 0005515 // protein binding (PMID:25416956 [IPI] UniProtKB:Q9H257) /// 0005515 // protein binding (PMID:25416956 [IPI] UniProtKB:P26441) /// 0005515 // protein binding (PMID:26871637 [IPI] UniProtKB:Q05516) /// 0005515 // protein binding (PMID:25416956 [IPI] UniProtKB:O75427) /// 0005515 // protein binding (PMID:25416956 [IPI] UniProtKB:P48023) /// 0005515 // protein binding (PMID:25416956 [IPI] UniProtKB:Q02930-3) /// 0005515 // protein binding (PMID:25416956 [IPI] UniProtKB:P62195) /// 0005515 // protein binding (PMID:25416956 [IPI] UniProtKB:Q92529) /// 0005515 // protein binding (PMID:25416956 [IPI] UniProtKB:Q6NSM0) /// 0005515 // protein binding (PMID:25416956 [IPI] UniProtKB:Q8N5A5) /// 0005515 // protein binding (PMID:26871637 [IPI] UniProtKB:Q9H7H0-2) /// 0005515 // protein binding (PMID:25416956 [IPI] UniProtKB:Q9H5Z6) /// 0005515 // protein binding (PMID:25416956 [IPI] UniProtKB:P19544) /// 0005515 // protein binding (PMID:25416956 [IPI] UniProtKB:Q8TES7-6) /// 0005515 // protein binding (PMID:25416956 [IPI] UniProtKB:Q8WUK0) /// 0005515 // protein binding (PMID:25416956 [IPI] UniProtKB:Q32MH5) /// 0005515 // protein binding (PMID:25416956 [IPI] UniProtKB:Q9H963) /// 0005515 // protein binding (PMID:25416956 [IPI] UniProtKB:Q9BVG8) /// 0005515 // protein binding (PMID:25416956 [IPI] UniProtKB:Q9BWI9) /// 0005515 // protein binding (PMID:25416956 [IPI] UniProtKB:O75604) /// 0005515 // protein binding (PMID:25416956 [IPI] UniProtKB:Q9Y3M9) /// 0005515 // protein binding (PMID:25416956 [IPI] UniProtKB:Q9UJL9) /// 0005515 // protein binding (PMID:25416956 [IPI] UniProtKB:A8K0Y0) /// 0005515 // protein binding (PMID:25416956 [IPI] UniProtKB:Q9BT49) /// 0005515 // protein binding (PMID:25416956 [IPI] UniProtKB:Q8N508) /// 0005515 // protein binding (PMID:25416956 [IPI] UniProtKB:Q96G25-2) /// 0005515 // protein binding (PMID:25416956 [IPI] UniProtKB:P10809) /// 0005515 // protein binding (PMID:25416956 [IPI] UniProtKB:Q86UY0) /// 0005515 // protein binding (PMID:25416956 [IPI] UniProtKB:Q96NG3) /// 0005515 // protein binding (PMID:25910212 [IPI] UniProtKB:P02538) /// 0005198 // structural molecule activity (GO_REF:0000002 [IEA] InterPro:IPR001664|InterPro:IPR002957) /// 0005515 // protein binding (PMID:25416956 [IPI] UniProtKB:Q14241) /// 0005515 // protein binding (PMID:25416956 [IPI] UniProtKB:Q92982) /// 0005515 // protein binding (PMID:26871637 [IPI] UniProtKB:Q13875) /// 0005515 // protein binding (PMID:25416956 [IPI] UniProtKB:Q9GZT3) /// 0005515 // protein binding (PMID:25416956 [IPI] UniProtKB:Q9H6L2) /// 0005515 // protein binding (PMID:25416956 [IPI] UniProtKB:Q9BT92) /// 0005515 // protein binding (PMID:25416956 [IPI] UniProtKB:Q8N5M1) /// 0005515 // protein binding (PMID:25416956 [IPI] UniProtKB:Q15911-2) /// 0005515 // protein binding (PMID:25416956 [IPI] UniProtKB:Q8WUT1) /// 0005515 // protein binding (PMID:25416956 [IPI] UniProtKB:Q9H788) /// 0005515 // protein binding (PMID:25416956 [IPI] UniProtKB:Q96D16) /// 0005515 // protein binding (PMID:25416956 [IPI] UniProtKB:O95363) /// 0005515 // protein binding (PMID:25416956 [IPI] UniProtKB:Q08AG5) /// 0005515 // protein binding (PMID:25416956 [IPI] UniProtKB:Q9BSJ6) /// 0005515 // protein binding (PMID:25416956 [IPI] UniProtKB:P02008) /// 0005515 // protein binding (PMID:25416956 [IPI] UniProtKB:Q9UHP6) /// 0005515 // protein binding (PMID:26871637 [IPI] UniProtKB:P50539-4) /// 0005515 // protein binding (PMID:25416956 [IPI] UniProtKB:P55040) /// 0005515 // protein binding (PMID:25416956 [IPI] UniProtKB:Q14657) /// 0005515 // protein binding (PMID:25416956 [IPI] UniProtKB:P50539-3) /// 0005515 // protein binding (PMID:25416956 [IPI] UniProtKB:P62913) /// 0005515 // protein binding (PMID:25416956 [IPI] UniProtKB:Q8N715) /// 0005515 // protein binding (PMID:25416956 [IPI] UniProtKB:O95863) /// 0005515 // protein binding (PMID:25416956 [IPI] UniProtKB:Q96LL4) /// 0005515 // protein binding (PMID:25416956 [IPI] UniProtKB:Q6NUJ2) /// 0005515 // protein binding (PMID:25416956 [IPI] UniProtKB:Q13895) /// 0005515 // protein binding (PMID:26871637 [IPI] UniProtKB:A0A0S2Z4G9) /// 0005515 // protein binding (PMID:25416956 [IPI] UniProtKB:P19013) /// 0005515 // protein binding (PMID:25416956 [IPI] UniProtKB:P52744-2) /// 0005515 // protein binding (PMID:25416956 [IPI] UniProtKB:Q2TBE0) /// 0005515 // protein binding (PMID:25416956 [IPI] UniProtKB:Q9C0C4) /// 0005515 // protein binding (PMID:25416956 [IPI] UniProtKB:Q8WWW0) /// 0005515 // protein binding (PMID:25416956 [IPI] UniProtKB:Q8NF50) /// 0005515 // protein binding (PMID:25416956 [IPI] UniProtKB:Q96S52) /// 0005515 // protein binding (PMID:25416956 [IPI] UniProtKB:Q9BZF9) /// 0005515 // protein binding (PMID:25416956 [IPI] UniProtKB:Q53FW8) /// 0005515 // protein binding (PMID:25416956 [IPI] UniProtKB:Q96IZ5) /// 0005515 // protein binding (PMID:25416956 [IPI] UniProtKB:Q6NYC8) /// 0005515 // protein binding (PMID:25416956 [IPI] UniProtKB:V9HWJ5) /// 0005515 // protein binding (PMID:25416956 [IPI] UniProtKB:Q9Y260) /// 0005515 // protein binding (PMID:25416956 [IPI] UniProtKB:Q6XQN6-2) /// 0005515 // protein binding (PMID:25416956 [IPI] UniProtKB:Q8TBE0) /// 0005515 // protein binding (PMID:25416956 [IPI] UniProtKB:Q9GZM8) /// 0005515 // protein binding (PMID:25910212 [IPI] UniProtKB:P35908) /// 0005515 // protein binding (PMID:25416956 [IPI] UniProtKB:P55064) /// 0005515 // protein binding (PMID:25416956 [IPI] UniProtKB:Q9H1K1) /// 0005515 // protein binding (PMID:25416956 [IPI] UniProtKB:P08631) /// 0005515 // protein binding (PMID:26871637 [IPI] UniProtKB:Q8N5A5-2) /// 0005515 // protein binding (PMID:25416956 [IPI] UniProtKB:P51959) /// 0005515 // protein binding (PMID:25416956 [IPI] UniProtKB:Q5T7P8-2) /// 0005515 // protein binding (PMID:25416956 [IPI] UniProtKB:P63218) /// 0005515 // protein binding (PMID:25416956 [IPI] UniProtKB:Q02040-3) /// 0005515 // protein binding (PMID:25416956 [IPI] UniProtKB:Q8WWY3) /// 0005515 // protein binding (PMID:25416956 [IPI] UniProtKB:Q9NVL8) /// 0005515 // protein binding (PMID:25416956 [IPI] UniProtKB:Q64LD2) /// 0005515 // protein binding (PMID:26871637 [IPI] UniProtKB:A0A0S2Z5X4) /// 0005515 // protein binding (PMID:25416956 [IPI] UniProtKB:P35900) /// 0005515 // protein binding (PMID:26871637 [IPI] UniProtKB:O14964) /// 0005515 // protein binding (PMID:25416956 [IPI] UniProtKB:P61968) /// 0005515 // protein binding (PMID:25416956 [IPI] UniProtKB:Q9C0A6-2) /// 0005515 // protein binding (PMID:25416956 [IPI] UniProtKB:Q96I27) /// 0005515 // protein binding (PMID:25416956 [IPI] UniProtKB:Q9NXC2) /// 0005515 // protein binding (PMID:25416956 [IPI] UniProtKB:Q9H5C5) /// 0005515 // protein binding (PMID:25416956 [IPI] UniProtKB:Q4ZG74) /// 0005515 // protein binding (PMID:25416956 [IPI] UniProtKB:Q9HC98) /// 0005515 // protein binding (PMID:25416956 [IPI] UniProtKB:Q8IYX8) /// 0005515 // protein binding (PMID:25416956 [IPI] UniProtKB:Q9H6L4) /// 0005515 // protein binding (PMID:25416956 [IPI] UniProtKB:O43602) /// 0005515 // protein binding (PMID:25416956 [IPI] UniProtKB:Q8N5A5-2) /// 0005515 // protein binding (PMID:25416956 [IPI] UniProtKB:Q05516) /// 0005515 // protein binding (PMID:25416956 [IPI] UniProtKB:O60941) /// 0005515 // protein binding (PMID:25416956 [IPI] UniProtKB:Q8NEF3) /// 0005515 // protein binding (PMID:25416956 [IPI] UniProtKB:O60573) /// 0005515 // protein binding (PMID:25416956 [IPI] UniProtKB:B2RAB7) /// 0005515 // protein binding (PMID:25416956 [IPI] UniProtKB:Q5T681) /// 0005515 // protein binding (PMID:25416956 [IPI] UniProtKB:Q8TBN0) /// 0005515 // protein binding (PMID:25416956 [IPI] UniProtKB:Q99728) /// 0005515 // protein binding (PMID:25416956 [IPI] UniProtKB:A2VCK2) /// 0005515 // protein binding (PMID:25416956 [IPI] UniProtKB:Q9BVV2) /// 0005515 // protein binding (PMID:25416956 [IPI] UniProtKB:Q8TBZ8) /// 0005515 // protein binding (PMID:25416956 [IPI] UniProtKB:Q53TS8) /// 0005515 // protein binding (PMID:25416956 [IPI] UniProtKB:P43353) /// 0005515 // protein binding (PMID:25416956 [IPI] UniProtKB:Q15973) /// 0005515 // protein binding (PMID:25416956 [IPI] UniProtKB:Q5W5X9) /// 0005515 // protein binding (PMID:25416956 [IPI] UniProtKB:Q8TAB7) /// 0005515 // protein binding (PMID:25416956 [IPI] UniProtKB:Q5T5B0) /// 0005515 // protein binding (PMID:25416956 [IPI] UniProtKB:Q14533) /// 0005515 // protein binding (PMID:25416956 [IPI] UniProtKB:Q96BZ8) /// 0005515 // protein binding (PMID:25416956 [IPI] UniProtKB:P14678-2) /// 0005515 // protein binding (PMID:25416956 [IPI] UniProtKB:Q8IWZ5) /// 0005515 // protein binding (PMID:25416956 [IPI] UniProtKB:Q9P0T4) /// 0005515 // protein binding (PMID:26871637 [IPI] UniProtKB:P28702-3) /// 0005515 // protein binding (PMID:25416956 [IPI] UniProtKB:Q8WTP8) /// 0005515 // protein binding (PMID:25910212 [IPI] UniProtKB:P99999) /// 0005515 // protein binding (PMID:25416956 [IPI] UniProtKB:Q8NI38) /// 0005515 // protein binding (PMID:25416956 [IPI] UniProtKB:Q9BUZ4) /// 0005515 // protein binding (PMID:25416956 [IPI] UniProtKB:Q9NQL9) /// 0005515 // protein binding (PMID:25416956 [IPI] UniProtKB:Q9Y586) /// 0005515 // protein binding (PMID:25416956 [IPI] UniProtKB:P17031) /// 0005515 // protein binding (PMID:26871637 [IPI] UniProtKB:Q15561) /// 0005515 // protein binding (PMID:25416956 [IPI] UniProtKB:Q8WYH8) /// 0005515 // protein binding (PMID:25416956 [IPI] UniProtKB:Q7Z7H3) /// 0005515 // protein binding (PMID:25416956 [IPI] UniProtKB:Q9Y5A6) /// 0005515 // protein binding (PMID:25416956 [IPI] UniProtKB:Q9NWL9) /// 0005515 // protein binding (PMID:25416956 [IPI] UniProtKB:Q8WWE8) /// 0005515 // protein binding (PMID:25416956 [IPI] UniProtKB:O75934) /// 0005515 // protein binding (PMID:25416956 [IPI] UniProtKB:P82987) /// 0005515 // protein binding (PMID:25416956 [IPI] UniProtKB:Q92608) /// 0005515 // protein binding (PMID:25416956 [IPI] UniProtKB:Q9Y6H1) /// 0005515 // protein binding (PMID:25416956 [IPI] UniProtKB:Q6P9E2) /// 0005515 // protein binding (PMID:25416956 [IPI] UniProtKB:P23769) /// 0005515 // protein binding (PMID:25416956 [IPI] UniProtKB:Q9UKJ5) /// 0005515 // protein binding (PMID:25416956 [IPI] UniProtKB:Q7L273) /// 0005515 // protein binding (PMID:26871637 [IPI] UniProtKB:P02538) /// 0005515 // protein binding (PMID:25416956 [IPI] UniProtKB:P69905) /// 0005515 // protein binding (PMID:25416956 [IPI] UniProtKB:Q96SQ5) /// 0005515 // protein binding (PMID:25416956 [IPI] UniProtKB:Q9BXY8) /// 0005515 // protein binding (PMID:25416956 [IPI] UniProtKB:Q06250) /// 0005515 // protein binding (PMID:25416956 [IPI] UniProtKB:Q9NU19) /// 0005515 // protein binding (PMID:25416956 [IPI] UniProtKB:Q70IA8) /// 0005515 // protein binding (PMID:25416956 [IPI] UniProtKB:P21964-2) /// 0005515 // protein binding (PMID:25416956 [IPI] UniProtKB:O60336) /// 0005515 // protein binding (PMID:26871637 [IPI] UniProtKB:A0A0S2Z4M5) /// 0005515 // protein binding (PMID:25416956 [IPI] UniProtKB:P29972) /// 0005515 // protein binding (PMID:25416956 [IPI] UniProtKB:Q9UIE0) /// 0005515 // protein binding (PMID:25416956 [IPI] UniProtKB:Q9Y2D8) /// 0005515 // protein binding (PMID:25416956 [IPI] UniProtKB:Q08E77) /// 0005515 // protein binding (PMID:25416956 [IPI] UniProtKB:Q9BU23) /// 0005515 // protein binding (PMID:25416956 [IPI] UniProtKB:P13805) /// 0005515 // protein binding (PMID:25416956 [IPI] UniProtKB:Q8N619) /// 0005515 // protein binding (PMID:25416956 [IPI] UniProtKB:P20674) /// 0005515 // protein binding (PMID:25416956 [IPI] UniProtKB:Q13563) /// 0005515 // protein binding (PMID:25416956 [IPI] UniProtKB:Q9UQ90) /// 0005515 // protein binding (PMID:25416956 [IPI] UniProtKB:P00540) /// 0005515 // protein binding (PMID:25416956 [IPI] UniProtKB:Q9UK80) /// 0005515 // protein binding (PMID:25416956 [IPI] UniProtKB:P40222) /// 0005515 // protein binding (PMID:25416956 [IPI] UniProtKB:Q8TC90) /// 0005515 // protein binding (PMID:25416956 [IPI] UniProtKB:Q7Z4I7-5) /// 0005515 // protein binding (PMID:25416956 [IPI] UniProtKB:Q15560) /// 0005515 // protein binding (PMID:25416956 [IPI] UniProtKB:Q63HN8-6) /// 0005515 // protein binding (PMID:25416956 [IPI] UniProtKB:O95990-3) /// 0005515 // protein binding (PMID:25416956 [IPI] UniProtKB:Q8IYR0) /// 0005515 // protein binding (PMID:25416956 [IPI] UniProtKB:P25786) /// 0005515 // protein binding (PMID:25416956 [IPI] UniProtKB:Q14D33) /// 0005515 // protein binding (PMID:25416956 [IPI] UniProtKB:Q5W150) /// 0005515 // protein binding (PMID:25416956 [IPI] UniProtKB:Q96PQ6-4) /// 0005515 // protein binding (PMID:25416956 [IPI] UniProtKB:O14964) /// 0005515 // protein binding (PMID:25416956 [IPI] UniProtKB:Q0VDD7) /// 0005515 // protein binding (PMID:25416956 [IPI] UniProtKB:Q8IYE0-2) /// 0005515 // protein binding (PMID:25416956 [IPI] UniProtKB:Q9NWQ4) /// 0005515 // protein binding (PMID:25416956 [IPI] UniProtKB:Q9Y5Q8) /// 0005515 // protein binding (PMID:25416956 [IPI] UniProtKB:Q9Y4P9) /// 0005515 // protein binding (PMID:25416956 [IPI] UniProtKB:Q0P5Q0) /// 0005515 // protein binding (PMID:25416956 [IPI] UniProtKB:Q92993) /// 0005515 // protein binding (PMID:25416956 [IPI] UniProtKB:Q8N9J2) /// 0005515 // protein binding (PMID:25416956 [IPI] UniProtKB:Q53FD0) /// 0005515 // protein binding (PMID:25416956 [IPI] UniProtKB:Q63HK5) /// 0005515 // protein binding (PMID:25416956 [IPI] UniProtKB:Q9H7H0) /// 0005515 // protein binding (PMID:25416956 [IPI] UniProtKB:Q13330) /// 0005515 // protein binding (PMID:25416956 [IPI] UniProtKB:P43115-12) /// 0005515 // protein binding (PMID:25416956 [IPI] UniProtKB:Q96GY3) /// 0005515 // protein binding (PMID:25416956 [IPI] UniProtKB:P02538) /// 0005515 // protein binding (PMID:25416956 [IPI] UniProtKB:Q9NVV2) /// 0005515 // protein binding (PMID:25416956 [IPI] UniProtKB:P25800) /// 0005515 // protein binding (PMID:25416956 [IPI] UniProtKB:Q8N9W4-2) /// 0005515 // protein binding (PMID:25416956 [IPI] UniProtKB:Q6NXQ0) /// 0005515 // protein binding (PMID:25416956 [IPI] UniProtKB:P55081) /// 0005515 // protein binding (PMID:25416956 [IPI] UniProtKB:Q5T686) /// 0005515 // protein binding (PMID:25416956 [IPI] UniProtKB:Q96QF0) /// 0005515 // protein binding (PMID:25416956 [IPI] UniProtKB:P56524) /// 0005515 // protein binding (PMID:25416956 [IPI] UniProtKB:Q13573) /// 0005515 // protein binding (PMID:25910212 [IPI] UniProtKB:Q8N5M1) /// 0005515 // protein binding (PMID:25416956 [IPI] UniProtKB:Q96KP6) /// 0005515 // protein binding (PMID:25416956 [IPI] UniProtKB:Q8NDP4) /// 0005515 // protein binding (PMID:25416956 [IPI] UniProtKB:O95391) /// 0005515 // protein binding (PMID:25416956 [IPI] UniProtKB:Q6ZVT0) /// 0005515 // protein binding (PMID:25416956 [IPI] UniProtKB:Q86Y33) /// 0005515 // protein binding (PMID:25416956 [IPI] UniProtKB:Q08117) /// 0005515 // protein binding (PMID:25416956 [IPI] UniProtKB:P27658) /// 0005515 // protein binding (PMID:25416956 [IPI] UniProtKB:Q9BQ24) /// 0005515 // protein binding (PMID:25416956 [IPI] UniProtKB:Q3SY00) /// 0005515 // protein binding (PMID:25416956 [IPI] UniProtKB:P48668) /// 0005515 // protein binding (PMID:25416956 [IPI] UniProtKB:Q9UBU9) /// 0005515 // protein binding (PMID:25416956 [IPI] UniProtKB:Q9NRQ5) /// 0005515 // protein binding (PMID:25416956 [IPI] UniProtKB:P68106) /// 0005515 // protein binding (PMID:25416956 [IPI] UniProtKB:Q5MCW4) /// 0005515 // protein binding (PMID:25416956 [IPI] UniProtKB:Q8TD31-3) /// 0005515 // protein binding (PMID:25416956 [IPI] UniProtKB:P52292) /// 0005515 // protein binding (PMID:25416956 [IPI] UniProtKB:Q8N2X6) /// 0005515 // protein binding (PMID:25416956 [IPI] UniProtKB:Q96IX9) /// 0005515 // protein binding (PMID:26871637 [IPI] UniProtKB:O15169) /// 0005515 // protein binding (PMID:25416956 [IPI] UniProtKB:P35908) /// 0005515 // protein binding (PMID:25416956 [IPI] UniProtKB:Q9HBT8-2) /// 0005515 // protein binding (PMID:25416956 [IPI] UniProtKB:Q5I0X4) /// 0005515 // protein binding (PMID:25416956 [IPI] UniProtKB:O95671) /// 0005515 // protein binding (PMID:25416956 [IPI] UniProtKB:Q8TAB5) /// 0005515 // protein binding (PMID:25416956 [IPI] UniProtKB:P57060) /// 0005515 // protein binding (PMID:25416956 [IPI] UniProtKB:Q07002) /// 0005515 // protein binding (PMID:25416956 [IPI] UniProtKB:Q969U6) /// 0005515 // protein binding (PMID:25416956 [IPI] UniProtKB:Q92835) /// 0005515 // protein binding (PMID:25416956 [IPI] UniProtKB:Q6ISP9) /// 0005515 // protein binding (PMID:25416956 [IPI] UniProtKB:Q99757) /// 0005515 // protein binding (PMID:25416956 [IPI] UniProtKB:P13647) /// 0005515 // protein binding (PMID:25416956 [IPI] UniProtKB:Q8IV54) /// 0005515 // protein binding (PMID:25416956 [IPI] UniProtKB:Q96QH2) /// 0005515 // protein binding (PMID:25416956 [IPI] UniProtKB:Q8NA54) /// 0005515 // protein binding (PMID:25416956 [IPI] UniProtKB:Q53Z40) /// 0005515 // protein binding (PMID:25416956 [IPI] UniProtKB:Q96NT3) /// 0005515 // protein binding (PMID:25416956 [IPI] UniProtKB:Q9UBR2) /// 0005515 // protein binding (PMID:25416956 [IPI] UniProtKB:A6NFR6-4) /// 0005515 // protein binding (PMID:25416956 [IPI] UniProtKB:Q9UIL1) /// 0005515 // protein binding (PMID:25416956 [IPI] UniProtKB:Q9H6F0) /// 0005515 // protein binding (PMID:25416956 [IPI] UniProtKB:Q96CS2) /// 0005515 // protein binding (PMID:25416956 [IPI] UniProtKB:P29597) /// 0005515 // protein binding (PMID:25416956 [IPI] UniProtKB:P16860) /// 0005515 // protein binding (PMID:25416956 [IPI] UniProtKB:Q96A72) /// 0005515 // protein binding (PMID:25416956 [IPI] UniProtKB:Q96HC4) /// 0005515 // protein binding (PMID:26871637 [IPI] UniProtKB:A0A0S2Z4D9) /// 0005515 // protein binding (PMID:25416956 [IPI] UniProtKB:Q5TZK3) /// 0005515 // protein binding (PMID:25416956 [IPI] UniProtKB:P05787) /// 0005515 // protein binding (PMID:25416956 [IPI] UniProtKB:Q14331) /// 0005515 // protein binding (PMID:25416956 [IPI] UniProtKB:P17024) /// 0005515 // protein binding (PMID:25416956 [IPI] UniProtKB:Q9NX04) /// 0005515 // protein binding (PMID:25416956 [IPI] UniProtKB:Q99853) /// 0005515 // protein binding (PMID:25416956 [IPI] UniProtKB:P20138) /// 0005515 // protein binding (PMID:25416956 [IPI] UniProtKB:Q13526)	Keratin, type I cytoskeletal 40	KRT40|KA36
KRTAP3-3	17	complement(40993430..40994164)	85293	#N/A	#N/A	0031424 // keratinization (Reactome:R-HSA-6805567 [TAS])	0045095 // keratin filament (GO_REF:0000002 [IEA] InterPro:IPR007659) /// 0005829 // cytosol (Reactome:R-HSA-6809663 [TAS])	0005515 // protein binding (PMID:25416956 [IPI] UniProtKB:P32242) /// 0005198 // structural molecule activity (GO_REF:0000002 [IEA] InterPro:IPR007659) /// 0005515 // protein binding (PMID:25416956 [IPI] UniProtKB:Q5T5A8) /// 0005515 // protein binding (PMID:25416956 [IPI] UniProtKB:Q7Z417)	Keratin-associated protein 3-3	KRTAP3-3|KAP3.3|KRTAP3.3
KRTAP3-2	17	complement(40999193..40999906)	83897	#N/A	#N/A	0031424 // keratinization (Reactome:R-HSA-6805567 [TAS])	0045095 // keratin filament (GO_REF:0000002 [IEA] InterPro:IPR007659) /// 0005829 // cytosol (Reactome:R-HSA-6809663 [TAS])	0005515 // protein binding (PMID:25416956 [IPI] UniProtKB:P49639) /// 0005515 // protein binding (PMID:25416956 [IPI] UniProtKB:Q8NE01-3) /// 0005515 // protein binding (PMID:25416956 [IPI] UniProtKB:Q12891) /// 0005515 // protein binding (PMID:25910212 [IPI] UniProtKB:P15976-2) /// 0005515 // protein binding (PMID:25416956 [IPI] UniProtKB:Q5T5B0) /// 0005515 // protein binding (PMID:25416956 [IPI] UniProtKB:O60336) /// 0005515 // protein binding (PMID:25416956 [IPI] UniProtKB:Q5T5A8) /// 0005515 // protein binding (PMID:25416956 [IPI] UniProtKB:Q8IWZ5) /// 0005515 // protein binding (PMID:25416956 [IPI] UniProtKB:Q96LJ7) /// 0005515 // protein binding (PMID:25416956 [IPI] UniProtKB:Q9Y6Z4) /// 0005515 // protein binding (PMID:25416956 [IPI] UniProtKB:Q5TA79) /// 0005515 // protein binding (PMID:25416956 [IPI] UniProtKB:Q6PEX3) /// 0005515 // protein binding (PMID:25416956 [IPI] UniProtKB:Q9Y2K5-2) /// 0005515 // protein binding (PMID:25416956 [IPI] UniProtKB:P32242) /// 0005515 // protein binding (PMID:25416956 [IPI] UniProtKB:Q9GZM5) /// 0005515 // protein binding (PMID:25416956 [IPI] UniProtKB:A6NFR6-4) /// 0005515 // protein binding (PMID:25416956 [IPI] UniProtKB:P60370) /// 0005515 // protein binding (PMID:25416956 [IPI] UniProtKB:Q9NWL9) /// 0005515 // protein binding (PMID:25416956 [IPI] UniProtKB:Q02930-3) /// 0005515 // protein binding (PMID:25416956 [IPI] UniProtKB:Q9BYQ4) /// 0005198 // structural molecule activity (GO_REF:0000002 [IEA] InterPro:IPR007659) /// 0005515 // protein binding (PMID:25416956 [IPI] UniProtKB:P59991) /// 0005515 // protein binding (PMID:25416956 [IPI] UniProtKB:Q9P121) /// 0005515 // protein binding (PMID:26871637 [IPI] UniProtKB:A0A0S2Z4D9) /// 0005515 // protein binding (PMID:25416956 [IPI] UniProtKB:Q8N6T3) /// 0005515 // protein binding (PMID:23088713 [IPI] UniProtKB:P09022) /// 0005515 // protein binding (PMID:25416956 [IPI] UniProtKB:Q5TA78) /// 0005515 // protein binding (PMID:25416956 [IPI] UniProtKB:Q7Z417) /// 0005515 // protein binding (PMID:25416956 [IPI] UniProtKB:Q5T7P3)	Keratin-associated protein 3-2	KRTAP3-2|KAP3.2|KRTAP3.2
KRTAP3-4P	17	complement(41004520..41004759)	85345	#N/A	#N/A
KRTAP3-1	17	complement(41008521..41009128)	83896	#N/A	#N/A	0031424 // keratinization (Reactome:R-HSA-6805567 [TAS])	0045095 // keratin filament (GO_REF:0000002 [IEA] InterPro:IPR007659) /// 0005829 // cytosol (Reactome:R-HSA-6809663 [TAS])	0005515 // protein binding (PMID:25416956 [IPI] UniProtKB:Q7Z3S9) /// 0005198 // structural molecule activity (GO_REF:0000002 [IEA] InterPro:IPR007659)	Keratin-associated protein 3-1	KRTAP3-1|KAP3.1|KRTAP3.1
KRTAP1-4	17	complement(41029677..41030125)	728255	#N/A	#N/A	0031424 // keratinization (Reactome:R-HSA-6805567 [TAS])	0045095 // keratin filament (GO_REF:0000002 [IEA] InterPro:IPR002494) /// 0005829 // cytosol (Reactome:R-HSA-6809663 [TAS])		Keratin-associated protein 1-4	KRTAP1-4|KAP1.4|KRTAP1.4
KRTAP1-3	17	complement(41033884..41034874)	81850	#N/A	#N/A	0008150 // biological_process (GO_REF:0000015 [ND]) /// 0031424 // keratinization (Reactome:R-HSA-6805567 [TAS])	0045095 // keratin filament (GO_REF:0000002 [IEA] InterPro:IPR002494) /// 0005829 // cytosol (Reactome:R-HSA-6809663 [TAS])	0030280 // structural constituent of epidermis (PMID:1279380 [NAS])	Keratin-associated protein 1-3	KRTAP1-3|B2B|KAP1.2|KAP1.3|KAP1.8|KAP1.9|KRATP1.9|KRTAP1.8
KRTAP1-1	17	complement(41040541..41041450)	81851	#N/A	#N/A	0008150 // biological_process (GO_REF:0000015 [ND]) /// 0031424 // keratinization (Reactome:R-HSA-6805567 [TAS])	0045095 // keratin filament (GO_REF:0000002 [IEA] InterPro:IPR002494) /// 0005829 // cytosol (Reactome:R-HSA-6809663 [TAS])		Keratin-associated protein 1-1	KRTAP1-1|B2A|KAP1.1|KAP1.6|KAP1.7|KRTAP1.1
KRTAP2-1	17	complement(41046541..41047316)	81872	#N/A	#N/A	0031424 // keratinization (Reactome:R-HSA-6805567 [TAS])	0045095 // keratin filament (GO_REF:0000002 [IEA] InterPro:IPR002494) /// 0005829 // cytosol (Reactome:R-HSA-6809663 [TAS])		Keratin-associated protein 2-1	KRTAP2-1|KAP2.1|KRTAP2.1A|KRTAP2.1B
KRTAP2-2	17	complement(41054498..41055211)	728279	#N/A	#N/A	0031424 // keratinization (Reactome:R-HSA-6805567 [TAS])	0045095 // keratin filament (GO_REF:0000002 [IEA] InterPro:IPR002494) /// 0005829 // cytosol (Reactome:R-HSA-6809663 [TAS])		Keratin-associated protein 2-2	KRTAP2-2|KAP2.2|KRTAP2.2
KRTAP2-4	17	complement(41065116..41065879)	85294	#N/A	#N/A	0031424 // keratinization (Reactome:R-HSA-6805567 [TAS])	0045095 // keratin filament (GO_REF:0000002 [IEA] InterPro:IPR002494) /// 0005829 // cytosol (Reactome:R-HSA-6809663 [TAS])	0005515 // protein binding (PMID:26871637 [IPI] UniProtKB:A0A0S2Z4U3)	Keratin-associated protein 2-4	KRTAP2-4|KAP2.4|KRTAP2.4
KRTAP2-5P	17	41071946..41072346	85343	#N/A	#N/A
KRTAP4-7	17	41084207..41085144	100132476	#N/A	#N/A	0042633 // hair cycle (PMID:21916889 [IDA]) /// 0007568 // aging (PMID:21916889 [IDA]) /// 0031424 // keratinization (Reactome:R-HSA-6805567 [TAS])	0045095 // keratin filament (GO_REF:0000002 [IEA] InterPro:IPR002494) /// 0005829 // cytosol (Reactome:R-HSA-6809663 [TAS])	0005515 // protein binding (PMID:25416956 [IPI] UniProtKB:P32242) /// 0005515 // protein binding (PMID:25416956 [IPI] UniProtKB:P49639) /// 0005515 // protein binding (PMID:25416956 [IPI] UniProtKB:O43597) /// 0005515 // protein binding (PMID:25416956 [IPI] UniProtKB:Q7Z3S9) /// 0005515 // protein binding (PMID:25416956 [IPI] UniProtKB:Q8NEC5) /// 0005515 // protein binding (PMID:25416956 [IPI] UniProtKB:P60410) /// 0005515 // protein binding (PMID:25416956 [IPI] UniProtKB:Q9BYQ4) /// 0005515 // protein binding (PMID:25416956 [IPI] UniProtKB:O76003) /// 0005515 // protein binding (PMID:25416956 [IPI] UniProtKB:Q6PEX3) /// 0005515 // protein binding (PMID:25416956 [IPI] UniProtKB:Q5HYJ3) /// 0005515 // protein binding (PMID:25416956 [IPI] UniProtKB:P50222) /// 0005515 // protein binding (PMID:25416956 [IPI] UniProtKB:P49901)	Keratin-associated protein 4-7	KRTAP4-7|KAP4.7|KRTAP4.7
KRTAP4-8	17	complement(41096981..41098142)	728224	#N/A	#N/A	0042633 // hair cycle (PMID:21916889 [IDA]) /// 0007568 // aging (PMID:21916889 [IDA]) /// 0031424 // keratinization (Reactome:R-HSA-6805567 [TAS])	0045095 // keratin filament (GO_REF:0000002 [IEA] InterPro:IPR002494) /// 0005829 // cytosol (Reactome:R-HSA-6809663 [TAS])		HCG2042992	KRTAP4-8|hCG_2042992
KRTAP4-16	17	complement(41101724..41102196)	85354	#N/A	#N/A	0042633 // hair cycle (PMID:21873635 [IBA] PANTHER:PTN001908617|UniProtKB:Q9BYR2)	0045095 // keratin filament (GO_REF:0000002 [IEA] InterPro:IPR002494)		HCG2042993	KRTAP4-16|hCG_2042993
KRTAP4-9	17	41105389..41106488	100132386	#N/A	#N/A	0042633 // hair cycle (PMID:21916889 [IDA]) /// 0007568 // aging (PMID:21916889 [IDA]) /// 0031424 // keratinization (Reactome:R-HSA-6805567 [TAS])	0045095 // keratin filament (GO_REF:0000002 [IEA] InterPro:IPR002494) /// 0005829 // cytosol (Reactome:R-HSA-6809663 [TAS])		Keratin-associated protein 4-9	KRTAP4-9|KAP4.9|KRTAP4.9
KRTAP4-11	17	complement(41117181..41118373)	653240	#N/A	#N/A	0031424 // keratinization (Reactome:R-HSA-6805567 [TAS])	0045095 // keratin filament (GO_REF:0000002 [IEA] InterPro:IPR002494) /// 0005829 // cytosol (Reactome:R-HSA-6809663 [TAS])	0005515 // protein binding (PMID:25416956 [IPI] UniProtKB:P32242) /// 0005515 // protein binding (PMID:25416956 [IPI] UniProtKB:P49639) /// 0005515 // protein binding (PMID:25416956 [IPI] UniProtKB:O43597) /// 0005515 // protein binding (PMID:25416956 [IPI] UniProtKB:P26371) /// 0005515 // protein binding (PMID:25416956 [IPI] UniProtKB:P49901) /// 0005515 // protein binding (PMID:25416956 [IPI] UniProtKB:P60411) /// 0005515 // protein binding (PMID:25416956 [IPI] UniProtKB:Q7Z3S9) /// 0005515 // protein binding (PMID:25416956 [IPI] UniProtKB:Q8NEC5) /// 0005515 // protein binding (PMID:25416956 [IPI] UniProtKB:P60410) /// 0005515 // protein binding (PMID:25416956 [IPI] UniProtKB:O15162) /// 0005515 // protein binding (PMID:25416956 [IPI] UniProtKB:Q6UY14-3) /// 0005515 // protein binding (PMID:25416956 [IPI] UniProtKB:O76003) /// 0005515 // protein binding (PMID:25416956 [IPI] UniProtKB:P50222) /// 0005515 // protein binding (PMID:25416956 [IPI] UniProtKB:Q7Z417)	Keratin-associated protein 4-11	KRTAP4-11|KAP4.14|KRTAP4-14|KRTAP4.11|KRTAP4.14
KRTAP4-12	17	complement(41123091..41124182)	83755	#N/A	#N/A		0045095 // keratin filament (GO_REF:0000002 [IEA] InterPro:IPR002494)	0005515 // protein binding (PMID:25416956 [IPI] UniProtKB:P13284) /// 0005515 // protein binding (PMID:25416956 [IPI] UniProtKB:P49639) /// 0005515 // protein binding (PMID:26871637 [IPI] UniProtKB:A0A0S2Z4M1) /// 0005515 // protein binding (PMID:26871637 [IPI] UniProtKB:O15169) /// 0005515 // protein binding (PMID:16189514 [IPI] UniProtKB:P32242) /// 0005515 // protein binding (PMID:25416956 [IPI] UniProtKB:P26371) /// 0005515 // protein binding (PMID:25416956 [IPI] UniProtKB:Q5T5B0) /// 0005515 // protein binding (PMID:25416956 [IPI] UniProtKB:O60336) /// 0005515 // protein binding (PMID:25416956 [IPI] UniProtKB:Q6L8G9) /// 0005515 // protein binding (PMID:25416956 [IPI] UniProtKB:P05187) /// 0005515 // protein binding (PMID:25416956 [IPI] UniProtKB:Q09FC8) /// 0005515 // protein binding (PMID:25416956 [IPI] UniProtKB:P60411) /// 0005515 // protein binding (PMID:25416956 [IPI] UniProtKB:Q9P0T4) /// 0005515 // protein binding (PMID:25416956 [IPI] UniProtKB:Q86UY0) /// 0005515 // protein binding (PMID:25416956 [IPI] UniProtKB:Q16670) /// 0005515 // protein binding (PMID:25416956 [IPI] UniProtKB:O76003) /// 0005515 // protein binding (PMID:25416956 [IPI] UniProtKB:Q6PEX3) /// 0005515 // protein binding (PMID:16189514 [IPI] UniProtKB:P49639) /// 0005515 // protein binding (PMID:25416956 [IPI] UniProtKB:Q9NUL5) /// 0005515 // protein binding (PMID:25416956 [IPI] UniProtKB:Q9Y223) /// 0005515 // protein binding (PMID:25416956 [IPI] UniProtKB:P32242) /// 0005515 // protein binding (PMID:25416956 [IPI] UniProtKB:Q5TA82) /// 0005515 // protein binding (PMID:25416956 [IPI] UniProtKB:Q9UGL9) /// 0005515 // protein binding (PMID:25416956 [IPI] UniProtKB:O43597) /// 0005515 // protein binding (PMID:25416956 [IPI] UniProtKB:P60370) /// 0005515 // protein binding (PMID:25416956 [IPI] UniProtKB:Q9NWL9) /// 0005515 // protein binding (PMID:25416956 [IPI] UniProtKB:Q02930-3) /// 0005515 // protein binding (PMID:25416956 [IPI] UniProtKB:Q9BYQ4) /// 0005515 // protein binding (PMID:25416956 [IPI] UniProtKB:O43741) /// 0005515 // protein binding (PMID:16189514 [IPI] UniProtKB:Q9P0T4) /// 0005515 // protein binding (PMID:25416956 [IPI] UniProtKB:P49901) /// 0005515 // protein binding (PMID:25416956 [IPI] UniProtKB:Q92824) /// 0005515 // protein binding (PMID:16189514 [IPI] UniProtKB:O76003) /// 0005515 // protein binding (PMID:25416956 [IPI] UniProtKB:Q7Z3S9) /// 0005515 // protein binding (PMID:25416956 [IPI] UniProtKB:Q8NEC5) /// 0005515 // protein binding (PMID:25416956 [IPI] UniProtKB:P60410) /// 0005515 // protein binding (PMID:25416956 [IPI] UniProtKB:Q9NUY8) /// 0005515 // protein binding (PMID:25416956 [IPI] UniProtKB:Q9NWQ4) /// 0005515 // protein binding (PMID:23088713 [IPI] UniProtKB:P09022) /// 0005515 // protein binding (PMID:25416956 [IPI] UniProtKB:Q6UY14-3) /// 0005515 // protein binding (PMID:25416956 [IPI] UniProtKB:P17024) /// 0005515 // protein binding (PMID:25416956 [IPI] UniProtKB:Q5TA78) /// 0005515 // protein binding (PMID:16189514 [IPI] UniProtKB:O43597) /// 0005515 // protein binding (PMID:25416956 [IPI] UniProtKB:Q7Z417) /// 0005515 // protein binding (PMID:16189514 [IPI] UniProtKB:P49901) /// 0005515 // protein binding (PMID:16189514 [IPI] UniProtKB:Q8NEC5) /// 0005515 // protein binding (PMID:25416956 [IPI] UniProtKB:Q5T7P3)	Keratin-associated protein 4-12	KRTAP4-12|KAP4.12|KRTAP4.12
KRTAP4-6	17	complement(41139433..41140487)	81871	#N/A	#N/A	0031424 // keratinization (Reactome:R-HSA-6805567 [TAS])	0045095 // keratin filament (GO_REF:0000002 [IEA] InterPro:IPR002494) /// 0005829 // cytosol (Reactome:R-HSA-6809663 [TAS])		Keratin-associated protein 4-6	KRTAP4-6|KAP4.15|KRTAP4-15|KRTAP4.15|KRTAP4.6
KRTAP4-5	17	complement(41148924..41149825)	85289	#N/A	#N/A	0042633 // hair cycle (PMID:21916889 [IDA]) /// 0042633 // hair cycle (PMID:21873635 [IBA] PANTHER:PTN001908617|UniProtKB:Q9BYR2) /// 0007568 // aging (PMID:21916889 [IDA]) /// 0031424 // keratinization (Reactome:R-HSA-6805567 [TAS])	0045095 // keratin filament (GO_REF:0000002 [IEA] InterPro:IPR002494) /// 0005829 // cytosol (Reactome:R-HSA-6809663 [TAS])		Keratin-associated protein 4-5	KRTAP4-5|KAP4.5|KRTAP4.5
KRTAP4-4	17	complement(41159649..41160748)	84616	#N/A	#N/A	0042633 // hair cycle (PMID:21873635 [IBA] PANTHER:PTN001908617|UniProtKB:Q9BYR2) /// 0031424 // keratinization (Reactome:R-HSA-6805567 [TAS])	0045095 // keratin filament (GO_REF:0000002 [IEA] InterPro:IPR002494) /// 0005829 // cytosol (Reactome:R-HSA-6809663 [TAS])		Keratin-associated protein 4-4	KRTAP4-4|KAP4.13|KAP4.4|KRTAP4-13|KRTAP4.13|KRTAP4.4
KRTAP4-3	17	complement(41167231..41168221)	85290	#N/A	#N/A	0042633 // hair cycle (PMID:21916889 [IDA]) /// 0007568 // aging (PMID:21916889 [IDA]) /// 0031424 // keratinization (Reactome:R-HSA-6805567 [TAS])	0045095 // keratin filament (GO_REF:0000002 [IEA] InterPro:IPR002494) /// 0005829 // cytosol (Reactome:R-HSA-6809663 [TAS])		Keratin-associated protein 4-3	KRTAP4-3|KAP4.3|KRTAP4.3
KRTAP4-2	17	complement(41177446..41178221)	85291	#N/A	#N/A	0042633 // hair cycle (PMID:21873635 [IBA] PANTHER:PTN001908617|UniProtKB:Q9BYR2) /// 0031424 // keratinization (Reactome:R-HSA-6805567 [TAS])	0045095 // keratin filament (GO_REF:0000002 [IEA] InterPro:IPR002494) /// 0005829 // cytosol (Reactome:R-HSA-6809663 [TAS])	0005515 // protein binding (PMID:25416956 [IPI] UniProtKB:Q86W54) /// 0005515 // protein binding (PMID:25416956 [IPI] UniProtKB:P26371) /// 0005515 // protein binding (PMID:25416956 [IPI] UniProtKB:Q5T5B0) /// 0005515 // protein binding (PMID:25416956 [IPI] UniProtKB:Q9H2F3) /// 0005515 // protein binding (PMID:25416956 [IPI] UniProtKB:P60409) /// 0005515 // protein binding (PMID:25416956 [IPI] UniProtKB:Q9NQS3) /// 0005515 // protein binding (PMID:25416956 [IPI] UniProtKB:Q8IWZ5) /// 0005515 // protein binding (PMID:25416956 [IPI] UniProtKB:Q8N8B7) /// 0005515 // protein binding (PMID:25416956 [IPI] UniProtKB:Q9P0T4) /// 0005515 // protein binding (PMID:25416956 [IPI] UniProtKB:Q86UY0) /// 0005515 // protein binding (PMID:25416956 [IPI] UniProtKB:O15162) /// 0005515 // protein binding (PMID:25416956 [IPI] UniProtKB:O43609) /// 0005515 // protein binding (PMID:25416956 [IPI] UniProtKB:V9HW60) /// 0005515 // protein binding (PMID:25416956 [IPI] UniProtKB:O76003) /// 0005515 // protein binding (PMID:25416956 [IPI] UniProtKB:Q6PEX3) /// 0005515 // protein binding (PMID:26871637 [IPI] UniProtKB:A0A0S2Z4U3) /// 0005515 // protein binding (PMID:25416956 [IPI] UniProtKB:P50222) /// 0005515 // protein binding (PMID:25416956 [IPI] UniProtKB:Q9NUL5) /// 0005515 // protein binding (PMID:25416956 [IPI] UniProtKB:O43167) /// 0005515 // protein binding (PMID:25416956 [IPI] UniProtKB:P32242) /// 0005515 // protein binding (PMID:25416956 [IPI] UniProtKB:O76083) /// 0005515 // protein binding (PMID:25416956 [IPI] UniProtKB:Q9UGL9) /// 0005515 // protein binding (PMID:25416956 [IPI] UniProtKB:Q92608) /// 0005515 // protein binding (PMID:25416956 [IPI] UniProtKB:Q5BKY6) /// 0005515 // protein binding (PMID:25416956 [IPI] UniProtKB:P54619) /// 0005515 // protein binding (PMID:25416956 [IPI] UniProtKB:O43741) /// 0005515 // protein binding (PMID:25416956 [IPI] UniProtKB:Q9UKJ5) /// 0005515 // protein binding (PMID:25416956 [IPI] UniProtKB:Q14847) /// 0005515 // protein binding (PMID:25416956 [IPI] UniProtKB:Q9BYQ2) /// 0005515 // protein binding (PMID:25416956 [IPI] UniProtKB:P60412) /// 0005515 // protein binding (PMID:25416956 [IPI] UniProtKB:Q7Z3S9) /// 0005515 // protein binding (PMID:25416956 [IPI] UniProtKB:Q13895) /// 0005515 // protein binding (PMID:25416956 [IPI] UniProtKB:Q6UY14-3) /// 0005515 // protein binding (PMID:25416956 [IPI] UniProtKB:Q9UBX3) /// 0005515 // protein binding (PMID:25416956 [IPI] UniProtKB:Q5TA78) /// 0005515 // protein binding (PMID:25416956 [IPI] UniProtKB:Q8TAU3) /// 0005515 // protein binding (PMID:25416956 [IPI] UniProtKB:Q8WWW0) /// 0005515 // protein binding (PMID:25416956 [IPI] UniProtKB:Q7Z417) /// 0005515 // protein binding (PMID:25416956 [IPI] UniProtKB:Q5T7P3) /// 0005515 // protein binding (PMID:25416956 [IPI] UniProtKB:P37235) /// 0005515 // protein binding (PMID:25416956 [IPI] UniProtKB:P49639) /// 0005515 // protein binding (PMID:26871637 [IPI] UniProtKB:A0A0S2Z4M1) /// 0005515 // protein binding (PMID:25416956 [IPI] UniProtKB:Q7Z3C6) /// 0005515 // protein binding (PMID:26871637 [IPI] UniProtKB:O15169) /// 0005515 // protein binding (PMID:25416956 [IPI] UniProtKB:Q9UHI7) /// 0005515 // protein binding (PMID:25416956 [IPI] UniProtKB:Q06418) /// 0005515 // protein binding (PMID:25416956 [IPI] UniProtKB:Q9H2X0) /// 0005515 // protein binding (PMID:25416956 [IPI] UniProtKB:Q6L8G9) /// 0005515 // protein binding (PMID:25416956 [IPI] UniProtKB:O76081-6) /// 0005515 // protein binding (PMID:25416956 [IPI] UniProtKB:P60900) /// 0005515 // protein binding (PMID:25416956 [IPI] UniProtKB:Q5T5A8) /// 0005515 // protein binding (PMID:25416956 [IPI] UniProtKB:P29972) /// 0005515 // protein binding (PMID:25416956 [IPI] UniProtKB:P60411) /// 0005515 // protein binding (PMID:25416956 [IPI] UniProtKB:Q5TA79) /// 0005515 // protein binding (PMID:25416956 [IPI] UniProtKB:Q9BR84) /// 0005515 // protein binding (PMID:25416956 [IPI] UniProtKB:Q9P1A6) /// 0005515 // protein binding (PMID:26871637 [IPI] UniProtKB:A0A0S2Z5X4) /// 0005515 // protein binding (PMID:25416956 [IPI] UniProtKB:Q9UBE8) /// 0005515 // protein binding (PMID:25416956 [IPI] UniProtKB:O76081) /// 0005515 // protein binding (PMID:25416956 [IPI] UniProtKB:P60370) /// 0005515 // protein binding (PMID:25416956 [IPI] UniProtKB:Q02930-3) /// 0005515 // protein binding (PMID:25416956 [IPI] UniProtKB:Q8TBB1) /// 0005515 // protein binding (PMID:25416956 [IPI] UniProtKB:Q9BYQ4) /// 0005515 // protein binding (PMID:25416956 [IPI] UniProtKB:Q9Y2J4-4) /// 0005515 // protein binding (PMID:25416956 [IPI] UniProtKB:Q6NSM0) /// 0005515 // protein binding (PMID:25416956 [IPI] UniProtKB:Q96HA8) /// 0005515 // protein binding (PMID:25416956 [IPI] UniProtKB:Q9GZM7-3) /// 0005515 // protein binding (PMID:25416956 [IPI] UniProtKB:P60410) /// 0005515 // protein binding (PMID:25416956 [IPI] UniProtKB:Q5TZK3) /// 0005515 // protein binding (PMID:25416956 [IPI] UniProtKB:P17024) /// 0005515 // protein binding (PMID:25416956 [IPI] UniProtKB:Q15973) /// 0005515 // protein binding (PMID:25416956 [IPI] UniProtKB:Q13526)	Keratin-associated protein 4-2	KRTAP4-2|KAP4.2|KRTAP4.2
KRTAP4-1	17	complement(41184100..41184911)	85285	#N/A	#N/A	0031424 // keratinization (Reactome:R-HSA-6805567 [TAS])	0045095 // keratin filament (GO_REF:0000002 [IEA] InterPro:IPR002494) /// 0005829 // cytosol (Reactome:R-HSA-6809663 [TAS])		Keratin-associated protein 4-1	KRTAP4-1|KAP4.10|KRTAP4-10|KRTAP4.1|KRTAP4.10
KRTAP9-1	17	41189887..41190639	728318	#N/A	#N/A	0031424 // keratinization (Reactome:R-HSA-6805567 [TAS])	0045095 // keratin filament (GO_REF:0000002 [IEA] InterPro:IPR002494) /// 0005829 // cytosol (Reactome:R-HSA-6809663 [TAS])		Keratin-associated protein 9-1	KRTAP9-1|KAP9.1|KRTAP9.1|KRTAP9L3
KRTAP9-12P	17	41212715..41213416	100287715	#N/A	#N/A
KRTAP9-2	17	41226648..41227652	83899	#N/A	#N/A	0031424 // keratinization (Reactome:R-HSA-6805567 [TAS])	0045095 // keratin filament (GO_REF:0000002 [IEA] InterPro:IPR002494) /// 0005829 // cytosol (Reactome:R-HSA-6809663 [TAS])	0005515 // protein binding (PMID:25416956 [IPI] UniProtKB:P26371) /// 0005515 // protein binding (PMID:25416956 [IPI] UniProtKB:Q15040) /// 0005515 // protein binding (PMID:25416956 [IPI] UniProtKB:Q5T5B0) /// 0005515 // protein binding (PMID:25416956 [IPI] UniProtKB:Q96EP0-3) /// 0005515 // protein binding (PMID:25416956 [IPI] UniProtKB:Q9BYR5) /// 0005515 // protein binding (PMID:25416956 [IPI] UniProtKB:P60409) /// 0005515 // protein binding (PMID:25416956 [IPI] UniProtKB:G2XKQ0) /// 0005515 // protein binding (PMID:25416956 [IPI] UniProtKB:Q9BYR0) /// 0005515 // protein binding (PMID:25416956 [IPI] UniProtKB:O15162) /// 0005515 // protein binding (PMID:25416956 [IPI] UniProtKB:Q96PM5) /// 0005515 // protein binding (PMID:25416956 [IPI] UniProtKB:Q6RVD6) /// 0005515 // protein binding (PMID:25416956 [IPI] UniProtKB:O76003) /// 0005515 // protein binding (PMID:25416956 [IPI] UniProtKB:Q6PEX3) /// 0005515 // protein binding (PMID:25416956 [IPI] UniProtKB:P50222) /// 0005515 // protein binding (PMID:25416956 [IPI] UniProtKB:P63313) /// 0005515 // protein binding (PMID:25416956 [IPI] UniProtKB:Q9NUL5) /// 0005515 // protein binding (PMID:25416956 [IPI] UniProtKB:Q9Y223) /// 0005515 // protein binding (PMID:25416956 [IPI] UniProtKB:P32242) /// 0005515 // protein binding (PMID:25416956 [IPI] UniProtKB:O76083) /// 0005515 // protein binding (PMID:25416956 [IPI] UniProtKB:Q92608) /// 0005515 // protein binding (PMID:25416956 [IPI] UniProtKB:P27658) /// 0005515 // protein binding (PMID:25416956 [IPI] UniProtKB:O43741) /// 0005515 // protein binding (PMID:25416956 [IPI] UniProtKB:Q9BYQ2) /// 0042802 // identical protein binding (PMID:25416956 [IPI] UniProtKB:Q9BYQ4) /// 0005515 // protein binding (PMID:25416956 [IPI] UniProtKB:P60412) /// 0005515 // protein binding (PMID:25416956 [IPI] UniProtKB:Q7Z3S9) /// 0005515 // protein binding (PMID:25416956 [IPI] UniProtKB:Q6UY14-3) /// 0005515 // protein binding (PMID:25416956 [IPI] UniProtKB:P15976) /// 0005515 // protein binding (PMID:25416956 [IPI] UniProtKB:Q5TA78) /// 0005515 // protein binding (PMID:25416956 [IPI] UniProtKB:Q7Z417) /// 0005515 // protein binding (PMID:25416956 [IPI] UniProtKB:Q5T7P3) /// 0005515 // protein binding (PMID:25416956 [IPI] UniProtKB:Q8IWP9) /// 0005515 // protein binding (PMID:25416956 [IPI] UniProtKB:P49639) /// 0005515 // protein binding (PMID:25416956 [IPI] UniProtKB:Q9H2X0) /// 0005515 // protein binding (PMID:25416956 [IPI] UniProtKB:O60336) /// 0005515 // protein binding (PMID:25416956 [IPI] UniProtKB:Q6L8G9) /// 0005515 // protein binding (PMID:25416956 [IPI] UniProtKB:Q9BYR7) /// 0005515 // protein binding (PMID:25416956 [IPI] UniProtKB:Q5HYJ3) /// 0005515 // protein binding (PMID:25416956 [IPI] UniProtKB:P29972) /// 0005515 // protein binding (PMID:25416956 [IPI] UniProtKB:P60411) /// 0005515 // protein binding (PMID:25416956 [IPI] UniProtKB:Q5TA79) /// 0005515 // protein binding (PMID:25416956 [IPI] UniProtKB:O43597) /// 0005515 // protein binding (PMID:25416956 [IPI] UniProtKB:P60370) /// 0005515 // protein binding (PMID:25416956 [IPI] UniProtKB:Q02930-3) /// 0005515 // protein binding (PMID:25416956 [IPI] UniProtKB:Q8TBB1) /// 0005515 // protein binding (PMID:25416956 [IPI] UniProtKB:Q9BQ66) /// 0005515 // protein binding (PMID:25416956 [IPI] UniProtKB:Q96HA8) /// 0005515 // protein binding (PMID:25416956 [IPI] UniProtKB:P49901) /// 0005515 // protein binding (PMID:25416956 [IPI] UniProtKB:Q8NEC5) /// 0005515 // protein binding (PMID:25416956 [IPI] UniProtKB:P60410) /// 0005515 // protein binding (PMID:25416956 [IPI] UniProtKB:Q8N6T3) /// 0005515 // protein binding (PMID:25416956 [IPI] UniProtKB:Q8WUK0)	Keratin-associated protein 9-2	KRTAP9-2|KAP9.2|KRTAP9.2
KRTAP9-3	17	41232449..41233454	83900	#N/A	#N/A	0031424 // keratinization (Reactome:R-HSA-6805567 [TAS])	0045095 // keratin filament (GO_REF:0000002 [IEA] InterPro:IPR002494) /// 0005829 // cytosol (Reactome:R-HSA-6809663 [TAS])		Keratin-associated protein 9-3	KRTAP9-3|KAP9.3|KRTAP9.3
KRTAP9-8	17	41237999..41239004	83901	#N/A	#N/A	0031424 // keratinization (Reactome:R-HSA-6805567 [TAS])	0045095 // keratin filament (GO_REF:0000002 [IEA] InterPro:IPR002494) /// 0005829 // cytosol (Reactome:R-HSA-6809663 [TAS])		Keratin-associated protein 9-8	KRTAP9-8|KAP9.8|KRTAP9.8
KRTAP9-4	17	41249687..41250653	85280	#N/A	#N/A	0031424 // keratinization (Reactome:R-HSA-6805567 [TAS])	0045095 // keratin filament (GO_REF:0000002 [IEA] InterPro:IPR002494) /// 0005829 // cytosol (Reactome:R-HSA-6809663 [TAS])	0005515 // protein binding (PMID:25416956 [IPI] UniProtKB:P49639) /// 0005515 // protein binding (PMID:25416956 [IPI] UniProtKB:P26371) /// 0005515 // protein binding (PMID:25416956 [IPI] UniProtKB:Q5T5B0) /// 0005515 // protein binding (PMID:25416956 [IPI] UniProtKB:Q9BYR5) /// 0005515 // protein binding (PMID:25416956 [IPI] UniProtKB:O60336) /// 0005515 // protein binding (PMID:25416956 [IPI] UniProtKB:Q6L8G9) /// 0005515 // protein binding (PMID:25416956 [IPI] UniProtKB:Q5T5A8) /// 0005515 // protein binding (PMID:25416956 [IPI] UniProtKB:Q969U6) /// 0005515 // protein binding (PMID:25416956 [IPI] UniProtKB:P60411) /// 0005515 // protein binding (PMID:25416956 [IPI] UniProtKB:Q6P158) /// 0005515 // protein binding (PMID:25416956 [IPI] UniProtKB:Q04864) /// 0005515 // protein binding (PMID:25416956 [IPI] UniProtKB:P32242) /// 0005515 // protein binding (PMID:25416956 [IPI] UniProtKB:Q9GZM5) /// 0005515 // protein binding (PMID:25416956 [IPI] UniProtKB:Q6P158-2) /// 0005515 // protein binding (PMID:25416956 [IPI] UniProtKB:O43597) /// 0005515 // protein binding (PMID:25416956 [IPI] UniProtKB:P60370) /// 0005515 // protein binding (PMID:25416956 [IPI] UniProtKB:Q02930-3) /// 0005515 // protein binding (PMID:25416956 [IPI] UniProtKB:Q92608) /// 0005515 // protein binding (PMID:25416956 [IPI] UniProtKB:Q9BYQ4) /// 0005515 // protein binding (PMID:25416956 [IPI] UniProtKB:O43741) /// 0005515 // protein binding (PMID:25416956 [IPI] UniProtKB:Q96HA8) /// 0005515 // protein binding (PMID:25416956 [IPI] UniProtKB:P49901) /// 0005515 // protein binding (PMID:25416956 [IPI] UniProtKB:Q7Z3S9) /// 0005515 // protein binding (PMID:25416956 [IPI] UniProtKB:Q8NEC5) /// 0005515 // protein binding (PMID:25416956 [IPI] UniProtKB:P60410) /// 0005515 // protein binding (PMID:25416956 [IPI] UniProtKB:Q6UY14-3) /// 0005515 // protein binding (PMID:25416956 [IPI] UniProtKB:Q5TA78) /// 0005515 // protein binding (PMID:25416956 [IPI] UniProtKB:Q7Z417) /// 0005515 // protein binding (PMID:25416956 [IPI] UniProtKB:Q5T7P3)	Keratin-associated protein 9-4	KRTAP9-4|KAP9.4|KRTAP9.4
KRTAP9-9	17	41255384..41256364	81870	#N/A	#N/A	0031424 // keratinization (Reactome:R-HSA-6805567 [TAS])	0045095 // keratin filament (GO_REF:0000002 [IEA] InterPro:IPR002494) /// 0005829 // cytosol (Reactome:R-HSA-6809663 [TAS])		Keratin-associated protein 9-9	KRTAP9-9|KAP9.5|KAP9.9|KRTAP9-5|KRTAP9.5|KRTAP9.9
KRTAP9-6	17	41265378..41265860	100507608	#N/A	#N/A	0031424 // keratinization (Reactome:R-HSA-6805567 [TAS])	0045095 // keratin filament (GO_REF:0000002 [IEA] InterPro:IPR002494) /// 0005829 // cytosol (Reactome:R-HSA-6809663 [TAS])		Keratin-associated protein 9-6	KRTAP9-6
KRTAP9-11P	17	41271277..41272033	85347	#N/A	#N/A
KRTAP9-7	17	41275698..41276207	100505724	#N/A	#N/A	0031424 // keratinization (Reactome:R-HSA-6805567 [TAS])	0045095 // keratin filament (GO_REF:0000002 [IEA] InterPro:IPR002494) /// 0005829 // cytosol (Reactome:R-HSA-6809663 [TAS])		Keratin-associated protein 9-7	KRTAP9-7|KAP9.7|KRTAP9.7|KRTAP9L1
KRTAP9-10P	17	41280604..41280810	106480422	#N/A	#N/A
KRTAP29-1	17	complement(41301826..41302851)	100533177	#N/A	#N/A	0031424 // keratinization (Reactome:R-HSA-6805567 [TAS])	0045095 // keratin filament (GO_REF:0000002 [IEA] InterPro:IPR002494) /// 0005829 // cytosol (Reactome:R-HSA-6809663 [TAS])		Keratin-associated protein 29-1	KRTAP29-1|KAP29.2
KRTAP16-1	17	complement(41307700..41309253)	100505753	#N/A	#N/A	0031424 // keratinization (Reactome:R-HSA-6805567 [TAS])	0045095 // keratin filament (GO_REF:0000002 [IEA] InterPro:IPR002494) /// 0005829 // cytosol (Reactome:R-HSA-6809663 [TAS])		Keratin-associated protein 16-1	KRTAP16-1|KAP16.1
KRTAP17-1	17	complement(41314912..41315710)	83902	#N/A	#N/A	0031424 // keratinization (Reactome:R-HSA-6805567 [TAS])	0005882 // intermediate filament (GO_REF:0000037 [IEA] UniProtKB-KW:KW-0416) /// 0005829 // cytosol (Reactome:R-HSA-6809663 [TAS])		Keratin-associated protein 17-1	KRTAP17-1|KAP17.1|KRTAP16.1
TBC1D3P7	17	41323427..41329545	106480773	#N/A	#N/A
KRT41P	17	complement(41406039..41412699)	8686	#N/A	#N/A
KRT43P	17	complement(41448462..41449404)	100418861	#N/A	#N/A
RNU2-32P	17	41467956..41468146	106481644	#N/A	#N/A
KRT36	17	complement(41486136..41489864)	8689	#N/A	#N/A	0045616 // regulation of keratinocyte differentiation (GO_REF:0000107 [IEA] UniProtKB:B1AQ75|ensembl:ENSMUSP00000103039) /// 0070268 // cornification (Reactome:R-HSA-6809371 [TAS]) /// 0008150 // biological_process (GO_REF:0000015 [ND]) /// 0031424 // keratinization (Reactome:R-HSA-6805567 [TAS])	0005829 // cytosol (Reactome:R-HSA-6809393 [TAS]) /// 0005829 // cytosol (Reactome:R-HSA-6814298 [TAS]) /// 0005829 // cytosol (Reactome:R-HSA-6814764 [TAS]) /// 0005829 // cytosol (Reactome:R-HSA-6811539 [TAS]) /// 0070062 // extracellular exosome (PMID:23533145 [HDA]) /// 0005829 // cytosol (Reactome:R-HSA-6810937 [TAS]) /// 0005829 // cytosol (Reactome:R-HSA-6805546 [TAS]) /// 0005829 // cytosol (Reactome:R-HSA-6805573 [TAS]) /// 0005829 // cytosol (Reactome:R-HSA-6814387 [TAS]) /// 0005829 // cytosol (Reactome:R-HSA-6806613 [TAS]) /// 0005829 // cytosol (Reactome:R-HSA-6814734 [TAS]) /// 0005882 // intermediate filament (GO_REF:0000037 [IEA] UniProtKB-KW:KW-0403) /// 0005829 // cytosol (Reactome:R-HSA-8942224 [TAS]) /// 0005829 // cytosol (Reactome:R-HSA-6806610 [TAS]) /// 0005882 // intermediate filament (GO_REF:0000037 [IEA] UniProtKB-KW:KW-0416) /// 0005829 // cytosol (Reactome:R-HSA-6806629 [TAS]) /// 0005829 // cytosol (Reactome:R-HSA-6810357 [TAS]) /// 0005829 // cytosol (Reactome:R-HSA-6809663 [TAS])	0030280 // structural constituent of epidermis (PMID:9756910 [NAS])	Keratin, type I cuticular Ha6	KRT36|HHA6|HKA6|KRTHA6
MIR6510	17	complement(41517164..41517217)	102466658	#N/A	#N/A
RNA5SP442	17	41718154..41718243	106480768	#N/A	#N/A
RN7SL399P	17	complement(41730127..41730405)	106479370	#N/A	#N/A
HSPB9	17	42122804..42123352	94086	#N/A	#N/A		0005737 // cytoplasm (PMID:19464326 [IDA]) /// 0005737 // cytoplasm (PMID:21873635 [IBA] PANTHER:PTN000163220|UniProtKB:Q9BQS6) /// 0005634 // nucleus (PMID:19464326 [IDA]) /// 0005634 // nucleus (PMID:21873635 [IBA] PANTHER:PTN000163220|UniProtKB:Q9BQS6)	0005515 // protein binding (PMID:15503857 [IPI] UniProtKB:P63172)	Heat shock protein beta-9	HSPB9
KCNH4	17	complement(42156891..42181275)	23415	#N/A	#N/A	0006813 // potassium ion transport (PMID:10455180 [TAS]) /// 0071805 // potassium ion transmembrane transport (PMID:21873635 [IBA] MGI:MGI:1341721|MGI:MGI:1341722|PANTHER:PTN000025350|RGD:68398|UniProtKB:O18965|UniProtKB:O95259|UniProtKB:Q12809) /// 0034765 // regulation of ion transmembrane transport (GO_REF:0000037 [IEA] UniProtKB-KW:KW-0851) /// 0042391 // regulation of membrane potential (PMID:21873635 [IBA] MGI:MGI:1341722|PANTHER:PTN000025350|RGD:621414|UniProtKB:Q12809)	0008076 // voltage-gated potassium channel complex (PMID:10455180 [TAS]) /// 0005887 // integral component of plasma membrane (PMID:21873635 [IBA] MGI:MGI:1341721|PANTHER:PTN000025350|RGD:620304|RGD:621414|RGD:68398|UniProtKB:O18965|UniProtKB:O95259|ZFIN:ZDB-GENE-070912-23) /// 0005886 // plasma membrane (Reactome:R-HSA-1296127 [TAS])	0005249 // voltage-gated potassium channel activity (PMID:21873635 [IBA] FB:FBgn0000535|MGI:MGI:1341722|PANTHER:PTN000025350|RGD:2549|RGD:620304|RGD:621112|RGD:621414|UniProtKB:O18965|UniProtKB:Q12809|ZFIN:ZDB-GENE-040702-5|ZFIN:ZDB-GENE-061226-1|ZFIN:ZDB-GENE-070912-23|ZFIN:ZDB-GENE-121128-4)	Potassium voltage-gated channel subfamily H member 4	KCNH4
HCRT	17	complement(42184060..42185452)	3060	#N/A	#N/A	0046928 // regulation of neurotransmitter secretion (GO_REF:0000107 [IEA] UniProtKB:O55232|ensembl:ENSRNOP00000025547) /// 0007205 // protein kinase C-activating G-protein coupled receptor signaling pathway (GO_REF:0000107 [IEA] UniProtKB:O55232|ensembl:ENSRNOP00000025547) /// 0043267 // negative regulation of potassium ion transport (GO_REF:0000107 [IEA] UniProtKB:O55232|ensembl:ENSRNOP00000025547) /// 0007204 // positive regulation of cytosolic calcium ion concentration (GO_REF:0000107 [IEA] UniProtKB:O55232|ensembl:ENSRNOP00000025547) /// 0001659 // temperature homeostasis (GO_REF:0000107 [IEA] UniProtKB:O55232|ensembl:ENSRNOP00000025547) /// 0007186 // G-protein coupled receptor signaling pathway (Reactome:R-HSA-388396 [TAS]) /// 0007200 // phospholipase C-activating G-protein coupled receptor signaling pathway (GO_REF:0000107 [IEA] UniProtKB:O55232|ensembl:ENSRNOP00000025547) /// 0007268 // chemical synaptic transmission (PMID:9419374 [TAS]) /// 0010469 // regulation of receptor activity (GO_REF:0000108 [IEA] GO:0005184) /// 0120162 /// 0042755 // eating behavior (GO_REF:0000107 [IEA] UniProtKB:O55232|ensembl:ENSRNOP00000025547) /// 0060079 // excitatory postsynaptic potential (GO_REF:0000107 [IEA] UniProtKB:O55232|ensembl:ENSRNOP00000025547) /// 0051970 // negative regulation of transmission of nerve impulse (GO_REF:0000107 [IEA] UniProtKB:O55232|ensembl:ENSRNOP00000025547) /// 0007218 // neuropeptide signaling pathway (GO_REF:0000037 [IEA] UniProtKB-KW:KW-0527) /// 0008156 // negative regulation of DNA replication (GO_REF:0000107 [IEA] UniProtKB:O55232|ensembl:ENSRNOP00000025547) /// 0051971 // positive regulation of transmission of nerve impulse (GO_REF:0000107 [IEA] UniProtKB:O55232|ensembl:ENSRNOP00000025547) /// 0051928 // positive regulation of calcium ion transport (GO_REF:0000107 [IEA] UniProtKB:O55232|ensembl:ENSRNOP00000025547)	0005576 // extracellular region (Reactome:R-HSA-389487 [TAS]) /// 0005576 // extracellular region (Reactome:R-HSA-749448 [TAS]) /// 0005791 // rough endoplasmic reticulum (GO_REF:0000039 [IEA] UniProtKB-SubCell:SL-0235) /// 0030054 // cell junction (GO_REF:0000037 [IEA] UniProtKB-KW:KW-0965) /// 0005576 // extracellular region (Reactome:R-HSA-389481 [TAS]) /// 0030141 // secretory granule (GO_REF:0000107 [IEA] UniProtKB:O55232|ensembl:ENSRNOP00000025547) /// 0005576 // extracellular region (Reactome:R-HSA-379048 [TAS]) /// 0005576 // extracellular region (Reactome:R-HSA-749452 [TAS]) /// 0098794 // postsynapse (GO_REF:0000108 [IEA] GO:0060079) /// 0048471 // perinuclear region of cytoplasm (GO_REF:0000107 [IEA] UniProtKB:O55241|ensembl:ENSMUSP00000057578) /// 0008021 // synaptic vesicle (PMID:9419374 [TAS])	0031771 // type 1 hypocretin receptor binding (GO_REF:0000107 [IEA] UniProtKB:O55232|ensembl:ENSRNOP00000025547) /// 0031772 // type 2 hypocretin receptor binding (GO_REF:0000107 [IEA] UniProtKB:O55232|ensembl:ENSRNOP00000025547) /// 0005184 // neuropeptide hormone activity (GO_REF:0000107 [IEA] UniProtKB:O55232|ensembl:ENSRNOP00000025547)	Orexin	HCRT|OX|PPORX|PPOX
RNU7-97P	17	complement(42440198..42440259)	106479063	#N/A	#N/A
MIR548AT	17	42494773..42494830	100847030	#N/A	#N/A
MIR5010	17	42514188..42514307	100847046	#N/A	#N/A
PTP4A2P1	17	42533120..42534226	5767	#N/A	#N/A
HSD17B1P1	17	42546753..42548975	643646	#N/A	#N/A
ATP5MGP7	17	42647838..42648147	100287964	#N/A	#N/A
HMGB3P27	17	42648154..42648738	441795	#N/A	#N/A
MIR6780A	17	complement(42708084..42708151)	102466195	#N/A	#N/A
RPL34P30	17	42714299..42714639	100271505	#N/A	#N/A
HMGN2P15	17	complement(42752731..42753906)	100288165	#N/A	#N/A
MIR6781	17	complement(42823880..42823943)	102465468	#N/A	#N/A
LINC00671	17	complement(42874674..42898734)	388387	#N/A	#N/A
RNU6-287P	17	complement(42891338..42891435)	106481269	#N/A	#N/A
G6PC	17	42900799..42914438	2538	#N/A	#N/A	0006094 // gluconeogenesis (GO_REF:0000041 [IEA] UniPathway:UPA00138) /// 0015760 // glucose-6-phosphate transport (GO_REF:0000107 [IEA] UniProtKB:P35576|ensembl:ENSMUSP00000019469) /// 0006641 // triglyceride metabolic process (GO_REF:0000107 [IEA] UniProtKB:P35576|ensembl:ENSMUSP00000019469) /// 0035264 // multicellular organism growth (GO_REF:0000107 [IEA] UniProtKB:P35576|ensembl:ENSMUSP00000019469) /// 0042593 // glucose homeostasis (PMID:8211187 [IMP]) /// 0046415 // urate metabolic process (GO_REF:0000107 [IEA] UniProtKB:P35576|ensembl:ENSMUSP00000019469) /// 0006094 // gluconeogenesis (PMID:8211187 [IMP]) /// 0008202 // steroid metabolic process (GO_REF:0000107 [IEA] UniProtKB:P35576|ensembl:ENSMUSP00000019469) /// 0010468 // regulation of gene expression (GO_REF:0000107 [IEA] UniProtKB:P35576|ensembl:ENSMUSP00000019469) /// 0032094 // response to food (GO_REF:0000107 [IEA] UniProtKB:P43428|ensembl:ENSRNOP00000028033) /// 0051156 // glucose 6-phosphate metabolic process (PMID:21873635 [IBA] MGI:MGI:95607|PANTHER:PTN000971890|RGD:2644|RGD:727875) /// 0042632 // cholesterol homeostasis (GO_REF:0000107 [IEA] UniProtKB:P35576|ensembl:ENSMUSP00000019469) /// 0005980 // glycogen catabolic process (GO_REF:0000107 [IEA] UniProtKB:P35576|ensembl:ENSMUSP00000019469) /// 0006094 // gluconeogenesis (Reactome:R-HSA-70263 [TAS]) /// 0006094 // gluconeogenesis (PMID:21873635 [IBA] PANTHER:PTN000971890|RGD:2644|RGD:727875|UniProtKB:P35575) /// 0005977 // glycogen metabolic process (PMID:8211187 [TAS]) /// 0046838 // phosphorylated carbohydrate dephosphorylation (GO_REF:0000107 [IEA] UniProtKB:P43428|ensembl:ENSRNOP00000028033)	0030176 // integral component of endoplasmic reticulum membrane (PMID:10318794 [TAS]) /// 0005789 // endoplasmic reticulum membrane (Reactome:R-HSA-71825 [TAS]) /// 0016021 // integral component of membrane (PMID:10318794 [IDA])	0004346 // glucose-6-phosphatase activity (PMID:10318794 [IDA]) /// 0004346 // glucose-6-phosphatase activity (PMID:21873635 [IBA] MGI:MGI:1277193|MGI:MGI:1915651|MGI:MGI:95607|PANTHER:PTN000971890|RGD:2644|RGD:727875|UniProtKB:P35575|UniProtKB:Q9BUM1|UniProtKB:Q9NQR9) /// 0016773 // phosphotransferase activity, alcohol group as acceptor (GO_REF:0000107 [IEA] UniProtKB:P35576|ensembl:ENSMUSP00000019469) /// 0004346 // glucose-6-phosphatase activity (PMID:15661744 [IDA]) /// 0004346 // glucose-6-phosphatase activity (PMID:8211187 [IDA]) /// 0004346 // glucose-6-phosphatase activity (PMID:12093795 [EXP]) /// 0042301 // phosphate ion binding (PMID:12093795 [IMP])	Glucose-6-phosphatase	G6PC|G6PT
RNY4P2	17	complement(42932850..42932942)	6088	#N/A	#N/A
RPL21P4	17	43079261..43079816	140660	#N/A	#N/A
HMGN1P29	17	43144845..43145323	100885865	#N/A	#N/A
BRCA1P1	17	complement(43168070..43169954)	394269	#N/A	#N/A
CCDC200	17	complement(43221417..43231269)	100874261	#N/A	#N/A
RNU2-4P	17	complement(43387229..43387417)	26853	#N/A	#N/A
RNU6-1137P	17	complement(43395993..43396091)	106480067	#N/A	#N/A
RNU6-470P	17	43412427..43412530	106479773	#N/A	#N/A
MIR2117	17	43444806..43444885	100313779	#N/A	#N/A
RNU6-406P	17	43445507..43445613	106481306	#N/A	#N/A
RNU6-971P	17	43473585..43473690	106481926	#N/A	#N/A
RPL29P31	17	43476154..43476765	284064	#N/A	#N/A
LOC107985085	17	complement(43674729..43690906)	107985085	#N/A	#N/A
WHSC1L2P	17	complement(43718314..43720436)	100128016	#N/A	#N/A
SOST	17	complement(43753738..43758791)	50964	#N/A	#N/A	0045893 // positive regulation of transcription, DNA-templated (PMID:17696759 [IMP]) /// 0016055 // Wnt signaling pathway (GO_REF:0000037 [IEA] UniProtKB-KW:KW-0879) /// 0001503 // ossification (GO_REF:0000107 [IEA] UniProtKB:Q99P67|ensembl:ENSRNOP00000028238) /// 0071374 // cellular response to parathyroid hormone stimulus (PMID:17696759 [IDA]) /// 0030514 // negative regulation of BMP signaling pathway (PMID:14633986 [IDA]) /// 0031333 // negative regulation of protein complex assembly (PMID:15908424 [IDA]) /// 0009612 // response to mechanical stimulus (PMID:21723865 [IEP]) /// 0030279 // negative regulation of ossification (PMID:11181578 [NAS]) /// 0030279 // negative regulation of ossification (PMID:17696759 [NAS]) /// 0090090 // negative regulation of canonical Wnt signaling pathway (Reactome:R-HSA-3772470 [TAS]) /// 0090090 // negative regulation of canonical Wnt signaling pathway (PMID:15908424 [IDA])	0032991 // macromolecular complex (GO_REF:0000107 [IEA] UniProtKB:Q99P67|ensembl:ENSRNOP00000028238) /// 0062023 /// 0005794 // Golgi apparatus (GO_REF:0000107 [IEA] UniProtKB:Q99P67|ensembl:ENSRNOP00000028238) /// 0005615 // extracellular space (GO_REF:0000107 [IEA] UniProtKB:Q99P67|ensembl:ENSRNOP00000028238) /// 0005576 // extracellular region (Reactome:R-HSA-3769397 [TAS])	0005515 // protein binding (PMID:15908424 [IPI] UniProtKB:O75197) /// 0005515 // protein binding (PMID:15908424 [IPI] UniProtKB:O75581) /// 0008201 // heparin binding (GO_REF:0000037 [IEA] UniProtKB-KW:KW-0358) /// 0005515 // protein binding (PMID:21471202 [IPI] UniProtKB:O75581) /// 0008134 // transcription factor binding (PMID:17696759 [IDA]) /// 0005515 // protein binding (PMID:21944579 [IPI] UniProtKB:O75581) /// 0005515 // protein binding (PMID:21471202 [IPI] UniProtKB:O75096) /// 0005515 // protein binding (PMID:21471202 [IPI] UniProtKB:O75197)	Sclerostin	SOST|UNQ2976/PRO7455/PRO7476
LOC105371787	17	complement(43914432..43917224)	105371787	#N/A	#N/A
FAM215A	17	43917208..43917987	23591	#N/A	#N/A	0008150 // biological_process (GO_REF:0000015 [ND])	0005575 // cellular_component (GO_REF:0000015 [ND])	0003674 // molecular_function (GO_REF:0000015 [ND])	Uncharacterized protein FAM215A	FAM215A|APR2|C17orf88
LOC107985086	17	43918843..43921042	107985086	#N/A	#N/A
LRRC37A10P	17	complement(43922776..43926400)	100533791	#N/A	#N/A
LOC105371788	17	complement(43926633..43927412)	105371788	#N/A	#N/A
LOC102724183	17	43927595..43934517	102724183	#N/A	#N/A
LINC01976	17	43938261..43938962	107546764	#N/A	#N/A
PPY	17	complement(43940802..43944212)	5539	#N/A	#N/A	0010469 // regulation of receptor activity (GO_REF:0000108 [IEA] GO:0005184) /// 0007186 // G-protein coupled receptor signaling pathway (Reactome:R-HSA-388396 [TAS]) /// 0010469 // regulation of receptor activity (GO_REF:0000108 [IEA] GO:0005179) /// 0007218 // neuropeptide signaling pathway (PMID:21873635 [IBA] PANTHER:PTN000056513|RGD:3197) /// 0009306 // protein secretion (PMID:2997153 [TAS])	0005576 // extracellular region (Reactome:R-HSA-749456 [TAS]) /// 0005737 // cytoplasm (GO_REF:0000107 [IEA] UniProtKB:P10601|ensembl:ENSMUSP00000017460) /// 0005615 // extracellular space (PMID:21873635 [IBA] MGI:MGI:97753|MGI:MGI:99924|PANTHER:PTN000829823|RGD:1593289|RGD:3197) /// 0005576 // extracellular region (Reactome:R-HSA-749454 [TAS]) /// 0005576 // extracellular region (Reactome:R-HSA-388863 [TAS]) /// 0005576 // extracellular region (Reactome:R-HSA-380073 [TAS])	0001664 // G-protein coupled receptor binding (PMID:7592911 [IPI] UniProtKB:P50391) /// 0005184 // neuropeptide hormone activity (PMID:21873635 [IBA] MGI:MGI:99924|PANTHER:PTN000056513) /// 0005179 // hormone activity (PMID:2997153 [TAS]) /// 0001664 // G-protein coupled receptor binding (PMID:21873635 [IBA] MGI:MGI:97374|MGI:MGI:97753|PANTHER:PTN000829823|UniProtKB:P01298|UniProtKB:P10082) /// 0001664 // G-protein coupled receptor binding (PMID:7493937 [IPI] UniProtKB:P50391)	Pancreatic prohormone	PPY|PNP
LOC105371789	17	44115912..44120595	105371789	#N/A	#N/A
RNU6-131P	17	complement(44135883..44135989)	106479624	#N/A	#N/A
MIR6782	17	complement(44207771..44207839)	102465469	#N/A	#N/A
SHC1P2	17	complement(44226963..44230072)	6466	#N/A	#N/A
LOC105371790	17	complement(44274019..44275681)	105371790	#N/A	#N/A
RN7SL507P	17	complement(44290857..44291151)	106479408	#N/A	#N/A
RNU6-453P	17	44307088..44307172	106479766	#N/A	#N/A
RPL7L1P5	17	complement(44364806..44365783)	390800	#N/A	#N/A
RN7SL258P	17	complement(44409059..44409358)	106480373	#N/A	#N/A
LOC105371791	17	44536240..44537857	105371791	#N/A	#N/A
SMCO4P1	17	44645266..44646415	728675	#N/A	#N/A
LINC01180	17	complement(44646364..44650349)	101927017	#N/A	#N/A
LOC105371792	17	44678962..44688218	105371792	#N/A	#N/A
RN7SL819P	17	complement(44718861..44719130)	106481145	#N/A	#N/A
RPL6P26	17	complement(44719737..44720615)	100271035	#N/A	#N/A
RN7SL405P	17	44883986..44884274	106479373	#N/A	#N/A
MIR6783	17	complement(44934618..44934681)	102466734	#N/A	#N/A
LOC112268183	17	complement(44970176..44986634)	112268183	#N/A	#N/A
MIR6784	17	complement(45114367..45114433)	102465470	#N/A	#N/A
RNA5SP443	17	complement(45327366..45327497)	106481745	#N/A	#N/A
MIR4315-1	17	complement(45475363..45475435)	100423004	#N/A	#N/A
LOC102724345	17	45525850..45535971	102724345	#N/A	#N/A
DND1P1	17	45585864..45587424	644157	#N/A	#N/A
LOC105376839	17	complement(45588256..45593616)	105376839	#N/A	#N/A		0016021 // integral component of membrane (GO_REF:0000038 [IEA] UniProtKB-KW:KW-0812)		Uncharacterized protein	LOC105376839
MAPK8IP1P2	17	complement(45600101..45601862)	644172	#N/A	#N/A
RPS26P8	17	45608540..45608987	644191	#N/A	#N/A
ARF2P	17	45632945..45639402	108489980	#N/A	#N/A
LOC105371802	17	complement(45657416..45671020)	105371802	#N/A	#N/A
LOC107985028	17	complement(45731656..45734982)	107985028	#N/A	#N/A
CRHR1	17	45784280..45835828	1394	#N/A	#N/A	0009755 // hormone-mediated signaling pathway (GO_REF:0000108 [IEA] GO:0043404) /// 0051458 // corticotropin secretion (GO_REF:0000024 [ISS] UniProtKB:P35347) /// 0007190 // activation of adenylate cyclase activity (PMID:10598591 [TAS]) /// 0007567 // parturition (PMID:10598591 [TAS]) /// 0043950 // positive regulation of cAMP-mediated signaling (GO_REF:0000107 [IEA] UniProtKB:P35353|ensembl:ENSRNOP00000006764) /// 0035902 // response to immobilization stress (GO_REF:0000107 [IEA] UniProtKB:P35353|ensembl:ENSRNOP00000006764) /// 0010578 // regulation of adenylate cyclase activity involved in G-protein coupled receptor signaling pathway (PMID:23863939 [IMP]) /// 0007186 // G-protein coupled receptor signaling pathway (Reactome:R-HSA-388396 [TAS]) /// 2000252 // negative regulation of feeding behavior (GO_REF:0000107 [IEA] UniProtKB:P35353|ensembl:ENSRNOP00000006764) /// 2000852 // regulation of corticosterone secretion (GO_REF:0000024 [ISS] UniProtKB:P35347) /// 0032811 // negative regulation of epinephrine secretion (GO_REF:0000107 [IEA] UniProtKB:P35353|ensembl:ENSRNOP00000006764) /// 0048149 // behavioral response to ethanol (GO_REF:0000107 [IEA] UniProtKB:P35347|ensembl:ENSMUSP00000091455) /// 0048266 // behavioral response to pain (GO_REF:0000107 [IEA] UniProtKB:P35353|ensembl:ENSRNOP00000006764) /// 0007189 // adenylate cyclase-activating G-protein coupled receptor signaling pathway (PMID:18292205 [IDA]) /// 0043306 // positive regulation of mast cell degranulation (GO_REF:0000107 [IEA] UniProtKB:P35353|ensembl:ENSRNOP00000006764) /// 1901386 // negative regulation of voltage-gated calcium channel activity (PMID:18292205 [IDA]) /// 0007166 // cell surface receptor signaling pathway (GO_REF:0000002 [IEA] InterPro:IPR017981) /// 0030325 // adrenal gland development (GO_REF:0000107 [IEA] UniProtKB:P35347|ensembl:ENSMUSP00000091455) /// 0001666 // response to hypoxia (GO_REF:0000107 [IEA] UniProtKB:P35353|ensembl:ENSRNOP00000006764) /// 0042596 // fear response (GO_REF:0000107 [IEA] UniProtKB:P35347|ensembl:ENSMUSP00000091455) /// 0060291 // long-term synaptic potentiation (GO_REF:0000107 [IEA] UniProtKB:P35353|ensembl:ENSRNOP00000006764) /// 1901215 // negative regulation of neuron death (GO_REF:0000107 [IEA] UniProtKB:P35353|ensembl:ENSRNOP00000006764) /// 0007200 // phospholipase C-activating G-protein coupled receptor signaling pathway (GO_REF:0000107 [IEA] UniProtKB:P35353|ensembl:ENSRNOP00000006764) /// 0007613 // memory (GO_REF:0000107 [IEA] UniProtKB:P35353|ensembl:ENSRNOP00000006764) /// 0006955 // immune response (PMID:7692441 [TAS]) /// 0030855 // epithelial cell differentiation (GO_REF:0000107 [IEA] UniProtKB:P35353|ensembl:ENSRNOP00000006764) /// 0007565 // female pregnancy (PMID:7585095 [NAS]) /// 0051867 // general adaptation syndrome, behavioral process (GO_REF:0000107 [IEA] UniProtKB:P35347|ensembl:ENSMUSP00000091455) /// 0048148 // behavioral response to cocaine (GO_REF:0000107 [IEA] UniProtKB:P35353|ensembl:ENSRNOP00000006764) /// 0071376 // cellular response to corticotropin-releasing hormone stimulus (PMID:18292205 [IDA]) /// 0008542 // visual learning (GO_REF:0000107 [IEA] UniProtKB:P35353|ensembl:ENSRNOP00000006764) /// 0007218 // neuropeptide signaling pathway (GO_REF:0000107 [IEA] UniProtKB:P35353|ensembl:ENSRNOP00000006764) /// 0051602 // response to electrical stimulus (GO_REF:0000107 [IEA] UniProtKB:P35353|ensembl:ENSRNOP00000006764) /// 0007631 // feeding behavior (GO_REF:0000107 [IEA] UniProtKB:P35353|ensembl:ENSRNOP00000006764) /// 0035641 // locomotory exploration behavior (GO_REF:0000107 [IEA] UniProtKB:P35353|ensembl:ENSRNOP00000006764) /// 0021854 // hypothalamus development (GO_REF:0000107 [IEA] UniProtKB:P35353|ensembl:ENSRNOP00000006764) /// 0007204 // positive regulation of cytosolic calcium ion concentration (GO_REF:0000107 [IEA] UniProtKB:P35353|ensembl:ENSRNOP00000006764)	0005886 // plasma membrane (Reactome:R-HSA-744886 [TAS]) /// 0005771 // multivesicular body (GO_REF:0000107 [IEA] UniProtKB:P35353|ensembl:ENSRNOP00000006764) /// 0005886 // plasma membrane (Reactome:R-HSA-420173 [TAS]) /// 0030425 // dendrite (GO_REF:0000107 [IEA] UniProtKB:P35353|ensembl:ENSRNOP00000006764) /// 0005886 // plasma membrane (Reactome:R-HSA-744887 [TAS]) /// 0031226 // intrinsic component of plasma membrane (PMID:18292205 [IDA]) /// 0043025 // neuronal cell body (GO_REF:0000107 [IEA] UniProtKB:P35353|ensembl:ENSRNOP00000006764) /// 0005887 // integral component of plasma membrane (PMID:10598591 [TAS]) /// 0045177 // apical part of cell (GO_REF:0000107 [IEA] UniProtKB:P35353|ensembl:ENSRNOP00000006764) /// 0005886 // plasma membrane (Reactome:R-HSA-379044 [TAS]) /// 0016021 // integral component of membrane (PMID:23863939 [IDA]) /// 0005802 // trans-Golgi network (GO_REF:0000107 [IEA] UniProtKB:P35353|ensembl:ENSRNOP00000006764)	0051424 // corticotropin-releasing hormone binding (PMID:21873635 [IBA] PANTHER:PTN000244300|RGD:61276) /// 0005515 // protein binding (PMID:30126976 [IPI] UniProtKB:Q12959) /// 0005515 // protein binding (PMID:18801728 [IPI] UniProtKB:P06850) /// 0005515 // protein binding (PMID:30126976 [IPI] UniProtKB:Q14160) /// 0044877 // macromolecular complex binding (GO_REF:0000107 [IEA] UniProtKB:P35353|ensembl:ENSRNOP00000006764) /// 0005515 // protein binding (PMID:26352593 [IPI] UniProtKB:O88382) /// 0043404 // corticotropin-releasing hormone receptor activity (PMID:21873635 [IBA] PANTHER:PTN002280221|RGD:61276|RGD:70547|UniProtKB:F1NGG4) /// 0015056 // corticotrophin-releasing factor receptor activity (PMID:21873635 [IBA] MGI:MGI:88498|MGI:MGI:894312|PANTHER:PTN002280221|UniProtKB:P34998) /// 0015056 // corticotrophin-releasing factor receptor activity (PMID:18292205 [IDA]) /// 0001965 // G-protein alpha-subunit binding (GO_REF:0000107 [IEA] UniProtKB:P35353|ensembl:ENSRNOP00000006764) /// 0005515 // protein binding (PMID:26352593 [IPI] UniProtKB:Q63622) /// 0017046 // peptide hormone binding (PMID:21873635 [IBA] PANTHER:PTN001738162|RGD:70547)	Corticotropin-releasing factor receptor 1	CRHR1|CRFR|CRFR1|CRHR
MAPT-AS1	17	complement(45843356..45895513)	100128977	#N/A	#N/A
SPPL2C	17	45844881..45847067	162540	#N/A	#N/A	0031293 // membrane protein intracellular domain proteolysis (PMID:16829952 [IMP]) /// 0006509 // membrane protein ectodomain proteolysis (PMID:17965014 [IMP]) /// 0033619 // membrane protein proteolysis (PMID:21873635 [IBA] PANTHER:PTN000256204|UniProtKB:Q8TCT7|UniProtKB:Q8TCT8)	0030660 // Golgi-associated vesicle membrane (PMID:21873635 [IBA] PANTHER:PTN000256204|UniProtKB:Q8TCT7|UniProtKB:Q8TCT8) /// 0005765 // lysosomal membrane (PMID:21873635 [IBA] MGI:MGI:1913802|PANTHER:PTN000256204|UniProtKB:Q8TCT7) /// 0071458 // integral component of cytoplasmic side of endoplasmic reticulum membrane (PMID:21873635 [IBA] PANTHER:PTN000256204|UniProtKB:Q8IUH8|UniProtKB:Q8TCT7|UniProtKB:Q8TCT8) /// 0071458 // integral component of cytoplasmic side of endoplasmic reticulum membrane (PMID:15385547 [IDA]) /// 0071556 // integral component of lumenal side of endoplasmic reticulum membrane (PMID:21873635 [IBA] PANTHER:PTN000256204|UniProtKB:Q8IUH8|UniProtKB:Q8TCT7|UniProtKB:Q8TCT8) /// 0005789 // endoplasmic reticulum membrane (PMID:16829952 [IDA]) /// 0071556 // integral component of lumenal side of endoplasmic reticulum membrane (PMID:15385547 [IDA])	0042803 // protein homodimerization activity (PMID:15385547 [IDA]) /// 0042500 // aspartic endopeptidase activity, intramembrane cleaving (PMID:21873635 [IBA] PANTHER:PTN000256204|UniProtKB:Q8TCT7|UniProtKB:Q8TCT8)	Signal peptide peptidase-like 2C	SPPL2C|IMP5
MAPK8IP1P1	17	46243605..46245244	644253	#N/A	#N/A
DND1P2	17	complement(46259053..46260613)	644256	#N/A	#N/A
LOC100132570	17	46266970..46269810	100132570	#N/A	#N/A
RN7SL656P	17	46319679..46319959	106481760	#N/A	#N/A
RN7SL199P	17	46537534..46537814	106480693	#N/A	#N/A
LOC107985026	17	46717730..46718205	107985026	#N/A	#N/A
RPS7P11	17	complement(46721548..46722240)	644315	#N/A	#N/A
LOC101929777	17	complement(46830595..46833033)	101929777	#N/A	#N/A
LINC01974	17	complement(46909737..46912799)	105371798	#N/A	#N/A
LOC112268191	17	46912901..46916704	112268191	#N/A	#N/A
RNU6ATAC3P	17	46921124..46921248	100151686	#N/A	#N/A
MIR5089	17	46973017..46973100	100847067	#N/A	#N/A
RPRML	17	complement(46978156..46979253)	388394	#N/A	#N/A		0016021 // integral component of membrane (GO_REF:0000037 [IEA] UniProtKB-KW:KW-0812)		Reprimo-like protein	RPRML
LRRC37A17P	17	47017190..47054412	644397	#N/A	#N/A
RN7SL270P	17	47041729..47042204	106480995	#N/A	#N/A
LOC112268192	17	complement(47135482..47137145)	112268192	#N/A	#N/A
RPS2P47	17	complement(47159154..47159998)	644388	#N/A	#N/A
MYL4	17	47209017..47227650	4635	#N/A	#N/A	0060048 // cardiac muscle contraction (PMID:14985854 [IMP]) /// 0030049 // muscle filament sliding (Reactome:R-HSA-390522 [TAS]) /// 0060048 // cardiac muscle contraction (PMID:16675844 [IMP]) /// 0002026 // regulation of the force of heart contraction (PMID:16675844 [IMP]) /// 0032781 // positive regulation of ATPase activity (PMID:9738905 [IMP])	0005829 // cytosol (Reactome:R-HSA-390595 [TAS]) /// 0016459 // myosin complex (GO_REF:0000037 [IEA] UniProtKB-KW:KW-0518) /// 0005829 // cytosol (Reactome:R-HSA-390597 [TAS]) /// 0005829 // cytosol (Reactome:R-HSA-390598 [TAS]) /// 0005829 // cytosol (Reactome:R-HSA-390593 [TAS]) /// 0031672 // A band (PMID:14985854 [IMP])	0051015 // actin filament binding (PMID:9738905 [IMP]) /// 0032038 // myosin II heavy chain binding (PMID:16675844 [NAS]) /// 0003785 // actin monomer binding (PMID:9180271 [IDA]) /// 0005509 // calcium ion binding (GO_REF:0000002 [IEA] InterPro:IPR002048)	Myosin light chain 4	MYL4|MLC1|PRO1957
RNU7-186P	17	complement(47259358..47259420)	106480363	#N/A	#N/A
LOC107985029	17	complement(47279621..47280400)	107985029	#N/A	#N/A
LOC100421523	17	47367542..47369408	100421523	#N/A	#N/A
NFE2L3P2	17	47423449..47426692	100272146	#N/A	#N/A
TBX21	17	47733236..47746122	30009	#N/A	#N/A	0043161 // proteasome-mediated ubiquitin-dependent protein catabolic process (GO_REF:0000024 [ISS] UniProtKB:Q9JKD8) /// 0045580 // regulation of T cell differentiation (GO_REF:0000024 [ISS] UniProtKB:Q9JKD8) /// 0007275 // multicellular organism development (PMID:10761931 [TAS]) /// 0048304 // positive regulation of isotype switching to IgG isotypes (GO_REF:0000107 [IEA] UniProtKB:Q9JKD8|ensembl:ENSMUSP00000001484) /// 2000552 // negative regulation of T-helper 2 cell cytokine production (GO_REF:0000024 [ISS] UniProtKB:Q9JKD8) /// 0045892 // negative regulation of transcription, DNA-templated (GO_REF:0000024 [ISS] UniProtKB:Q9JKD8) /// 0032703 // negative regulation of interleukin-2 production (GO_REF:0000024 [ISS] UniProtKB:Q9JKD8) /// 0072676 // lymphocyte migration (PMID:19805038 [IDA]) /// 2000320 // negative regulation of T-helper 17 cell differentiation (GO_REF:0000024 [ISS] UniProtKB:Q9JKD8) /// 0009615 // response to virus (PMID:20583921 [IEP]) /// 2000329 // negative regulation of T-helper 17 cell lineage commitment (GO_REF:0000024 [ISS] UniProtKB:Q9JKD8) /// 0006355 // regulation of transcription, DNA-templated (PMID:10761931 [TAS]) /// 0071310 // cellular response to organic substance (GO_REF:0000107 [IEA] UniProtKB:Q9JKD8|ensembl:ENSMUSP00000001484) /// 0000122 // negative regulation of transcription from RNA polymerase II promoter (PMID:18504404 [IDA]) /// 0030217 // T cell differentiation (GO_REF:0000107 [IEA] UniProtKB:Q9JKD8|ensembl:ENSMUSP00000001484) /// 0045893 // positive regulation of transcription, DNA-templated (PMID:19805038 [IDA])	0005634 // nucleus (GO_REF:0000024 [ISS] UniProtKB:Q9JKD8) /// 0043025 // neuronal cell body (GO_REF:0000107 [IEA] UniProtKB:Q9JKD8|ensembl:ENSMUSP00000001484)	0005515 // protein binding (PMID:17075044 [IPI] UniProtKB:P23771) /// 0005515 // protein binding (PMID:17075044 [IPI] UniProtKB:Q92793) /// 0005515 // protein binding (PMID:24845384 [IPI] UniProtKB:Q14694) /// 0044212 // transcription regulatory region DNA binding (PMID:19805038 [IDA]) /// 0001227 // transcriptional repressor activity, RNA polymerase II transcription regulatory region sequence-specific binding (GO_REF:0000036 [IC] GO:0000122|GO:0043565) /// 0003700 // transcription factor activity, sequence-specific DNA binding (PMID:10761931 [TAS]) /// 0043565 // sequence-specific DNA binding (PMID:23332764 [IDA]) /// 0000981 // RNA polymerase II transcription factor activity, sequence-specific DNA binding (PMID:19274049 [NAS]) /// 0005515 // protein binding (PMID:15662016 [IPI] UniProtKB:P23771) /// 0005515 // protein binding (PMID:17075044 [IPI] UniProtKB:P08047) /// 0005515 // protein binding (PMID:17075044 [IPI] UniProtKB:Q09472) /// 0000981 // RNA polymerase II transcription factor activity, sequence-specific DNA binding (PMID:19274049 [ISM] InterPro:IPR001699|InterPro:IPR008967)	T-box transcription factor TBX21	TBX21|TBET|TBLYM
MIR10226	17	48032882..48032951	113218499	#N/A	#N/A
MIR152	17	complement(48037161..48037247)	406943	#N/A	#N/A
RNU6-1201P	17	complement(48088679..48088784)	106481942	#N/A	#N/A
MIR1203	17	complement(48156427..48156511)	100302211	#N/A	#N/A
RNU6-1152P	17	complement(48196681..48196786)	106480073	#N/A	#N/A
LSM3P1	17	complement(48211280..48211786)	100303748	#N/A	#N/A
THRA1/BTR	17	48294347..48307829	105371807	#N/A	#N/A
LOC101927166	17	48444833..48466040	101927166	#N/A	#N/A
LOC105371808	17	complement(48520388..48527507)	105371808	#N/A	#N/A
MIR10A	17	complement(48579838..48579947)	406902	#N/A	#N/A
MIR196A1	17	complement(48632490..48632559)	406972	#N/A	#N/A
LINC02086	17	48655662..48707346	105371809	#N/A	#N/A
RPL9P28	17	complement(48691017..48691718)	729146	#N/A	#N/A
COX6B1P2	17	48713647..48713868	1342	#N/A	#N/A
PRAC2	17	48720802..48724758	360205	#N/A	#N/A		0005634 // nucleus (GO_REF:0000039 [IEA] UniProtKB-SubCell:SL-0191)		Putative protein PRAC2	PRAC2|C17orf93|HOXB-AS5|HOXB13-AS1|NCRNA00253
PRAC1	17	complement(48721719..48722518)	84366	#N/A	#N/A		0005634 // nucleus (GO_REF:0000039 [IEA] UniProtKB-SubCell:SL-0191)		Small nuclear protein PRAC1	PRAC1|C17orf92|PRAC
MIR3185	17	complement(48724408..48724475)	100422978	#N/A	#N/A
LOC105371811	17	48732984..48743465	105371811	#N/A	#N/A
LOC105371812	17	48752906..48753609	105371812	#N/A	#N/A
RN7SL125P	17	complement(48765554..48765847)	106479267	#N/A	#N/A
LOC105371813	17	48812240..48816958	105371813	#N/A	#N/A
SUMO2P17	17	complement(48874708..48875288)	100128010	#N/A	#N/A
LOC100419622	17	48899098..48899761	100419622	#N/A	#N/A
RNU1-42P	17	complement(48949367..48949520)	106481609	#N/A	#N/A
GIP	17	complement(48958554..48968596)	2695	#N/A	#N/A	0009749 // response to glucose (GO_REF:0000107 [IEA] UniProtKB:Q06145|ensembl:ENSRNOP00000008481) /// 0007186 // G-protein coupled receptor signaling pathway (Reactome:R-HSA-388396 [TAS]) /// 0010469 // regulation of receptor activity (GO_REF:0000108 [IEA] GO:0005179) /// 0010269 // response to selenium ion (GO_REF:0000107 [IEA] UniProtKB:Q06145|ensembl:ENSRNOP00000008481) /// 0014070 // response to organic cyclic compound (GO_REF:0000107 [IEA] UniProtKB:Q06145|ensembl:ENSRNOP00000008481) /// 0050796 // regulation of insulin secretion (Reactome:R-HSA-400508 [TAS]) /// 0050796 // regulation of insulin secretion (PMID:20081857 [TAS]) /// 0042594 // response to starvation (GO_REF:0000107 [IEA] UniProtKB:Q06145|ensembl:ENSRNOP00000008481) /// 0031018 // endocrine pancreas development (GO_REF:0000107 [IEA] UniProtKB:P48756|ensembl:ENSMUSP00000099446) /// 0019233 // sensory perception of pain (GO_REF:0000107 [IEA] UniProtKB:P48756|ensembl:ENSMUSP00000099446) /// 0042493 // response to drug (GO_REF:0000107 [IEA] UniProtKB:Q06145|ensembl:ENSRNOP00000008481) /// 0070094 // positive regulation of glucagon secretion (GO_REF:0000107 [IEA] UniProtKB:Q06145|ensembl:ENSRNOP00000008481) /// 0008344 // adult locomotory behavior (GO_REF:0000107 [IEA] UniProtKB:P48756|ensembl:ENSMUSP00000099446) /// 0007613 // memory (GO_REF:0000107 [IEA] UniProtKB:P48756|ensembl:ENSMUSP00000099446) /// 0055123 // digestive system development (GO_REF:0000107 [IEA] UniProtKB:Q06145|ensembl:ENSRNOP00000008481) /// 0043434 // response to peptide hormone (GO_REF:0000107 [IEA] UniProtKB:Q06145|ensembl:ENSRNOP00000008481) /// 0070328 // triglyceride homeostasis (GO_REF:0000107 [IEA] UniProtKB:Q06145|ensembl:ENSRNOP00000008481) /// 0010828 // positive regulation of glucose transport (GO_REF:0000107 [IEA] UniProtKB:Q06145|ensembl:ENSRNOP00000008481) /// 0043200 // response to amino acid (GO_REF:0000107 [IEA] UniProtKB:Q06145|ensembl:ENSRNOP00000008481) /// 0007165 // signal transduction (PMID:2890159 [TAS]) /// 0042304 // regulation of fatty acid biosynthetic process (GO_REF:0000002 [IEA] InterPro:IPR039078) /// 0060291 // long-term synaptic potentiation (GO_REF:0000107 [IEA] UniProtKB:Q06145|ensembl:ENSRNOP00000008481) /// 0032024 // positive regulation of insulin secretion (GO_REF:0000107 [IEA] UniProtKB:Q06145|ensembl:ENSRNOP00000008481) /// 0007565 // female pregnancy (GO_REF:0000107 [IEA] UniProtKB:Q06145|ensembl:ENSRNOP00000008481) /// 0035640 // exploration behavior (GO_REF:0000107 [IEA] UniProtKB:P48756|ensembl:ENSMUSP00000099446) /// 0048678 // response to axon injury (GO_REF:0000107 [IEA] UniProtKB:Q06145|ensembl:ENSRNOP00000008481) /// 0043950 // positive regulation of cAMP-mediated signaling (GO_REF:0000107 [IEA] UniProtKB:Q06145|ensembl:ENSRNOP00000008481) /// 0010447 // response to acidic pH (GO_REF:0000107 [IEA] UniProtKB:Q06145|ensembl:ENSRNOP00000008481) /// 0033993 // response to lipid (GO_REF:0000107 [IEA] UniProtKB:Q06145|ensembl:ENSRNOP00000008481)	0005576 // extracellular region (Reactome:R-HSA-9023627 [TAS]) /// 0005788 // endoplasmic reticulum lumen (Reactome:R-HSA-421426 [TAS]) /// 0005576 // extracellular region (Reactome:R-HSA-744886 [TAS]) /// 0005615 // extracellular space (GO_REF:0000107 [IEA] UniProtKB:Q06145|ensembl:ENSRNOP00000008481) /// 0005576 // extracellular region (Reactome:R-HSA-744887 [TAS]) /// 0005576 // extracellular region (Reactome:R-HSA-379044 [TAS]) /// 0005576 // extracellular region (Reactome:R-HSA-9023626 [TAS]) /// 0005576 // extracellular region (Reactome:R-HSA-420274 [TAS]) /// 0005576 // extracellular region (Reactome:R-HSA-400509 [TAS]) /// 0043025 // neuronal cell body (GO_REF:0000107 [IEA] UniProtKB:Q06145|ensembl:ENSRNOP00000008481) /// 0005788 // endoplasmic reticulum lumen (Reactome:R-HSA-400500 [TAS]) /// 0034774 // secretory granule lumen (Reactome:R-HSA-400509 [TAS]) /// 0034774 // secretory granule lumen (Reactome:R-HSA-421426 [TAS])	0005515 // protein binding (PMID:25416956 [IPI] UniProtKB:Q7Z3S9) /// 0005515 // protein binding (PMID:17715056 [IPI] UniProtKB:P48546) /// 0005515 // protein binding (PMID:25416956 [IPI] UniProtKB:Q6UY14-3) /// 0005179 // hormone activity (GO_REF:0000037 [IEA] UniProtKB-KW:KW-0372) /// 0005515 // protein binding (PMID:25416956 [IPI] UniProtKB:O43765)	Gastric inhibitory polypeptide	GIP
RNU6-826P	17	49036352..49036449	106479931	#N/A	#N/A
LOC112268193	17	49036895..49038161	112268193	#N/A	#N/A
B4GALNT2P1	17	49085511..49086702	106481717	#N/A	#N/A
RPS10P25	17	complement(49148316..49148774)	100271546	#N/A	#N/A
TRQ-TTG1-1	17	49192528..49192599	7229	#N/A	#N/A
PHOSPHO1	17	complement(49223366..49230787)	162466	#N/A	#N/A	0016311 // dephosphorylation (GO_REF:0000108 [IEA] GO:0052731) /// 0006646 // phosphatidylethanolamine biosynthetic process (Reactome:R-HSA-1483213 [TAS]) /// 0001958 // endochondral ossification (GO_REF:0000107 [IEA] UniProtKB:Q8R2H9|ensembl:ENSMUSP00000057858) /// 0006656 // phosphatidylcholine biosynthetic process (Reactome:R-HSA-1483191 [TAS]) /// 0016311 // dephosphorylation (GO_REF:0000108 [IEA] GO:0016791) /// 0035630 // bone mineralization involved in bone maturation (PMID:21873635 [IBA] MGI:MGI:2447348|PANTHER:PTN000467159) /// 0030500 // regulation of bone mineralization (GO_REF:0000037 [IEA] UniProtKB-KW:KW-0495)	0005829 // cytosol (Reactome:R-HSA-1483159 [TAS]) /// 0031012 // extracellular matrix (GO_REF:0000107 [IEA] UniProtKB:Q8R2H9|ensembl:ENSMUSP00000057858) /// 0005829 // cytosol (Reactome:R-HSA-1483096 [TAS]) /// 0065010 // extracellular membrane-bounded organelle (GO_REF:0000107 [IEA] UniProtKB:Q8R2H9|ensembl:ENSMUSP00000057858)	0016462 // pyrophosphatase activity (PMID:19874193 [IDA]) /// 0052732 // phosphoethanolamine phosphatase activity (GO_REF:0000003 [IEA] EC:3.1.3.75) /// 0046872 // metal ion binding (GO_REF:0000037 [IEA] UniProtKB-KW:KW-0479) /// 0052731 // phosphocholine phosphatase activity (GO_REF:0000003 [IEA] EC:3.1.3.75)	Phosphoethanolamine/phosphocholine phosphatase	PHOSPHO1
LOC105371816	17	49224729..49227383	105371816	#N/A	#N/A
FLJ40194	17	49248243..49258665	124871	#N/A	#N/A
MIR6129	17	complement(49288346..49288454)	102465137	#N/A	#N/A
RPL21P124	17	complement(49400396..49400800)	100271450	#N/A	#N/A
EIF4EP2	17	complement(49423287..49424905)	100131693	#N/A	#N/A
LINC02075	17	complement(49457861..49461749)	101927207	#N/A	#N/A
LOC100288866	17	complement(49505657..49574064)	100288866	#N/A	#N/A
MIR6165	17	49510817..49510900	102465141	#N/A	#N/A
TAC4	17	complement(49838309..49848017)	255061	#N/A	#N/A	0006954 // inflammatory response (PMID:21873635 [IBA] MGI:MGI:98474|PANTHER:PTN002257995) /// 1902093 // positive regulation of flagellated sperm motility (PMID:17437961 [IDA]) /// 0007217 // tachykinin receptor signaling pathway (PMID:21873635 [IBA] MGI:MGI:1931130|PANTHER:PTN002257995|UniProtKB:Q86UU9) /// 0007204 // positive regulation of cytosolic calcium ion concentration (PMID:21873635 [IBA] MGI:MGI:1931130|PANTHER:PTN002257995|RGD:3807|UniProtKB:P20366|UniProtKB:Q86UU9) /// 0008217 // regulation of blood pressure (GO_REF:0000037 [IEA] UniProtKB-KW:KW-0382)	0005615 // extracellular space (PMID:17437961 [IDA]) /// 0005615 // extracellular space (PMID:21873635 [IBA] PANTHER:PTN002257995|RGD:3807|UniProtKB:Q86UU9) /// 0005623 // cell (GO_REF:0000108 [IEA] GO:0007204)	0031835 // substance P receptor binding (PMID:21873635 [IBA] MGI:MGI:1931130|PANTHER:PTN002257995|RGD:3807|UniProtKB:Q86UU9)	Tachykinin-4	TAC4
LOC124865	17	49939100..49939975	124865	#N/A	#N/A
RNU6-1313P	17	complement(49966075..49966176)	106480139	#N/A	#N/A
LOC105371818	17	complement(50157837..50166722)	105371818	#N/A	#N/A
SGCA	17	50165517..50175932	6442	#N/A	#N/A	0043403 // skeletal muscle tissue regeneration (GO_REF:0000107 [IEA] UniProtKB:D3ZDQ9|ensembl:ENSRNOP00000005381) /// 0006936 // muscle contraction (PMID:8069911 [TAS]) /// 0014894 // response to denervation involved in regulation of muscle adaptation (GO_REF:0000107 [IEA] UniProtKB:D3ZDQ9|ensembl:ENSRNOP00000005381) /// 0007517 // muscle organ development (PMID:7663524 [TAS])	0042383 // sarcolemma (GO_REF:0000039 [IEA] UniProtKB-SubCell:SL-0238) /// 0005737 // cytoplasm (GO_REF:0000037 [IEA] UniProtKB-KW:KW-0963) /// 0045121 // membrane raft (GO_REF:0000107 [IEA] UniProtKB:P82350|ensembl:ENSMUSP00000099451) /// 0005911 // cell-cell junction (GO_REF:0000107 [IEA] UniProtKB:P82350|ensembl:ENSMUSP00000099451) /// 0016021 // integral component of membrane (GO_REF:0000037 [IEA] UniProtKB-KW:KW-0812) /// 0005856 // cytoskeleton (GO_REF:0000039 [IEA] UniProtKB-SubCell:SL-0090) /// 0016010 // dystrophin-associated glycoprotein complex (PMID:7937874 [TAS]) /// 0016012 // sarcoglycan complex (PMID:21873635 [IBA] MGI:MGI:894698|PANTHER:PTN000805895)	0005515 // protein binding (PMID:26871637 [IPI] UniProtKB:O43765) /// 0005509 // calcium ion binding (GO_REF:0000002 [IEA] InterPro:IPR015919) /// 0005515 // protein binding (PMID:25910212 [IPI] UniProtKB:O43765) /// 0005515 // protein binding (PMID:21516116 [IPI] UniProtKB:O43765) /// 0005515 // protein binding (PMID:25416956 [IPI] UniProtKB:O43765)	Alpha-sarcoglycan	SGCA|ADL|DAG2
HILS1	17	complement(50171428..50172476)	373861	#N/A	#N/A	0006342 // chromatin silencing (PMID:12920187 [IDA]) /// 0006342 // chromatin silencing (PMID:21873635 [IBA] PANTHER:PTN000157466|UniProtKB:P60008) /// 0007283 // spermatogenesis (PMID:12920187 [IDA]) /// 0045910 // negative regulation of DNA recombination (PMID:21873635 [IBA] PANTHER:PTN000157378|SGD:S000006048) /// 0006338 // chromatin remodeling (PMID:12920187 [NAS]) /// 0031936 // negative regulation of chromatin silencing (PMID:21873635 [IBA] PANTHER:PTN000157378|SGD:S000006048) /// 0007281 // germ cell development (PMID:21873635 [IBA] PANTHER:PTN000157466|UniProtKB:P60008) /// 0006334 // nucleosome assembly (GO_REF:0000002 [IEA] InterPro:IPR005818) /// 0006355 // regulation of transcription, DNA-templated (PMID:21873635 [IBA] FB:FBgn0038252|PANTHER:PTN000157378|SGD:S000006048) /// 0007275 // multicellular organism development (GO_REF:0000037 [IEA] UniProtKB-KW:KW-0217) /// 0006355 // regulation of transcription, DNA-templated (PMID:12920187 [NAS]) /// 0007281 // germ cell development (PMID:14636221 [IDA]) /// 0030261 // chromosome condensation (PMID:21873635 [IBA] PANTHER:PTN000157378|SGD:S000006048|UniProtKB:P60008) /// 0030261 // chromosome condensation (PMID:12920187 [IDA]) /// 0007283 // spermatogenesis (PMID:21873635 [IBA] PANTHER:PTN000157466|UniProtKB:P60008) /// 0016584 // nucleosome positioning (PMID:21873635 [IBA] MGI:MGI:107502|MGI:MGI:1931526|MGI:MGI:1931527|MGI:MGI:2176207|PANTHER:PTN000157378)	0001673 // male germ cell nucleus (PMID:12920187 [IDA]) /// 0000786 // nucleosome (PMID:21873635 [IBA] PANTHER:PTN000157466|UniProtKB:P60008) /// 0005634 // nucleus (PMID:21873635 [IBA] MGI:MGI:1917319|MGI:MGI:1931523|MGI:MGI:1931527|MGI:MGI:2176207|MGI:MGI:95893|PANTHER:PTN000157378|SGD:S000006048|TAIR:locus:2006862|UniProtKB:P07305|UniProtKB:P10412|UniProtKB:P16401|UniProtKB:P16403|UniProtKB:Q3HNG7|UniProtKB:Q92522|UniProtKB:Q9P8F8|WB:WBGene00001852|WB:WBGene00001898) /// 0001673 // male germ cell nucleus (PMID:21873635 [IBA] PANTHER:PTN000157466|UniProtKB:P60008) /// 0000786 // nucleosome (PMID:12920187 [IDA])	0042393 // histone binding (PMID:12920187 [IDA]) /// 0031492 // nucleosomal DNA binding (PMID:21873635 [IBA] MGI:MGI:2176207|PANTHER:PTN000157378|UniProtKB:P02259) /// 0005515 // protein binding (PMID:21873635 [IBA] MGI:MGI:107502|MGI:MGI:1861461|MGI:MGI:1931523|MGI:MGI:1931526|MGI:MGI:1931527|MGI:MGI:2685307|PANTHER:PTN000157378|UniProtKB:P02253|UniProtKB:P07305|UniProtKB:P10412|UniProtKB:P16403|UniProtKB:Q02539) /// 0003690 // double-stranded DNA binding (PMID:21873635 [IBA] MGI:MGI:1888530|MGI:MGI:95893|PANTHER:PTN000157378|UniProtKB:P15865) /// 0003676 // nucleic acid binding (PMID:12920187 [IDA])	Spermatid-specific linker histone H1-like protein	HILS1
LINC01969	17	50214694..50215420	101927230	#N/A	#N/A
SUMO2P7	17	50235749..50236350	100131823	#N/A	#N/A
LOC105371819	17	50238849..50256593	105371819	#N/A	#N/A
MRPS21P9	17	complement(50450469..50450735)	359772	#N/A	#N/A
MIR8059	17	50768650..50768730	102466918	#N/A	#N/A
WFIKKN2	17	50834584..50842353	124857	#N/A	#N/A	0010951 // negative regulation of endopeptidase activity (GO_REF:0000108 [IEA] GO:0008191) /// 0060021 // palate development (GO_REF:0000107 [IEA] UniProtKB:Q7TQN3|ensembl:ENSMUSP00000053238) /// 0030512 // negative regulation of transforming growth factor beta receptor signaling pathway (PMID:21873635 [IBA] PANTHER:PTN001601403|UniProtKB:Q8TEU8|UniProtKB:Q96NZ8) /// 2000272 // negative regulation of receptor activity (GO_REF:0000108 [IEA] GO:0048019) /// 0048747 // muscle fiber development (GO_REF:0000107 [IEA] UniProtKB:Q7TQN3|ensembl:ENSMUSP00000053238) /// 0032091 // negative regulation of protein binding (GO_REF:0000107 [IEA] UniProtKB:Q7TQN3|ensembl:ENSMUSP00000053238) /// 0001501 // skeletal system development (GO_REF:0000107 [IEA] UniProtKB:Q7TQN3|ensembl:ENSMUSP00000053238) /// 0030512 // negative regulation of transforming growth factor beta receptor signaling pathway (PMID:21054789 [IDA]) /// 0007179 // transforming growth factor beta receptor signaling pathway (PMID:12595574 [ISS] UniProtKB:Q7TQN3) /// 0010951 // negative regulation of endopeptidase activity (GO_REF:0000108 [IEA] GO:0004867) /// 0043392 // negative regulation of DNA binding (GO_REF:0000107 [IEA] UniProtKB:Q7TQN3|ensembl:ENSMUSP00000053238)	0005615 // extracellular space (PMID:12595574 [IDA])	0008191 // metalloendopeptidase inhibitor activity (GO_REF:0000037 [IEA] UniProtKB-KW:KW-0483) /// 0004867 // serine-type endopeptidase inhibitor activity (GO_REF:0000037 [IEA] UniProtKB-KW:KW-0722) /// 0050431 // transforming growth factor beta binding (PMID:21054789 [IDA]) /// 0005515 // protein binding (PMID:18596030 [IPI] UniProtKB:O95390) /// 0048019 // receptor antagonist activity (PMID:21873635 [IBA] PANTHER:PTN001601403|UniProtKB:Q8TEU8|UniProtKB:Q96NZ8) /// 0048019 // receptor antagonist activity (PMID:21054789 [IDA]) /// 0050431 // transforming growth factor beta binding (PMID:12595574 [IPI] UniProtKB:O14793) /// 0050431 // transforming growth factor beta binding (PMID:21873635 [IBA] PANTHER:PTN001601403|UniProtKB:Q8TEU8|UniProtKB:Q96NZ8)	WAP, Kazal, immunoglobulin, Kunitz and NTR domain-containing protein 2	WFIKKN2|GASP1|WFIKKNRP|UNQ9235/PRO31996
RPL5P33	17	50847934..50849653	100130929	#N/A	#N/A
LINC02071	17	complement(51312609..51335162)	101927274	#N/A	#N/A
LINC02073	17	51435427..51445802	105371828	#N/A	#N/A
RPL7P48	17	complement(51502422..51503253)	388401	#N/A	#N/A
LOC105371829	17	52231570..52236498	105371829	#N/A	#N/A
LINC01982	17	52390522..52535701	105371830	#N/A	#N/A
LINC02089	17	52862121..52899588	105371831	#N/A	#N/A
LOC107984983	17	52917867..52926925	107984983	#N/A	#N/A
C17orf112	17	52985505..52987658	100506650	#N/A	#N/A
MTCO1P40	17	53105734..53106358	107075172	#N/A	#N/A
LOC645163	17	53434545..53437359	645163	#N/A	#N/A
LOC100419014	17	53439047..53439632	100419014	#N/A	#N/A
LOC107984982	17	complement(53746972..53748876)	107984982	#N/A	#N/A
RPS2P48	17	complement(53756952..53757901)	645173	#N/A	#N/A
KIF2B	17	53822927..53825193	84643	#N/A	#N/A	0007019 // microtubule depolymerization (PMID:19060894 [IMP]) /// 0007018 // microtubule-based movement (Reactome:R-HSA-983189 [TAS]) /// 0007018 // microtubule-based movement (PMID:21873635 [IBA] FB:FBgn0001308|FB:FBgn0004378|FB:FBgn0004381|MGI:MGI:108426|MGI:MGI:2447072|PANTHER:PTN000648413|UniProtKB:Q0IMS9|UniProtKB:Q6YZ52|UniProtKB:Q7X7H4|WB:WBGene00002222|WB:WBGene00002225|WB:WBGene00002230|WB:WBGene00006831|WB:WBGene00006974|dictyBase:DDB_G0281555) /// 0051301 // cell division (GO_REF:0000037 [IEA] UniProtKB-KW:KW-0132) /// 0019886 // antigen processing and presentation of exogenous peptide antigen via MHC class II (Reactome:R-HSA-2132295 [TAS]) /// 0051983 // regulation of chromosome segregation (PMID:19060894 [IMP]) /// 0006890 // retrograde vesicle-mediated transport, Golgi to ER (Reactome:R-HSA-6811434 [TAS]) /// 0051310 // metaphase plate congression (PMID:23891108 [IMP]) /// 0007019 // microtubule depolymerization (PMID:26323690 [TAS])	0005874 // microtubule (PMID:21873635 [IBA] FB:FBgn0004378|PANTHER:PTN000648413|RGD:1303035|RGD:1304996|RGD:621538|TAIR:locus:2089358|UniProtKB:O00139|UniProtKB:P52732|UniProtKB:Q02224|UniProtKB:Q15058|UniProtKB:Q9HAQ2|WB:WBGene00002228|WB:WBGene00003884|ZFIN:ZDB-GENE-991019-4) /// 0005829 // cytosol (Reactome:R-HSA-375302 [TAS]) /// 0005829 // cytosol (Reactome:R-HSA-141439 [TAS]) /// 0005829 // cytosol (Reactome:R-HSA-5666160 [TAS]) /// 0005829 // cytosol (Reactome:R-HSA-2468287 [TAS]) /// 0000777 // condensed chromosome kinetochore (GO_REF:0000039 [IEA] UniProtKB-SubCell:SL-0149) /// 0005829 // cytosol (Reactome:R-HSA-2467809 [TAS]) /// 0005829 // cytosol (Reactome:R-HSA-2467811 [TAS]) /// 0005829 // cytosol (Reactome:R-HSA-983266 [TAS]) /// 0005829 // cytosol (Reactome:R-HSA-5666129 [TAS]) /// 0005829 // cytosol (Reactome:R-HSA-141409 [TAS]) /// 0005730 // nucleolus (GO_REF:0000052 [IDA]) /// 0005829 // cytosol (Reactome:R-HSA-1638803 [TAS]) /// 0005829 // cytosol (Reactome:R-HSA-2484822 [TAS]) /// 0005829 // cytosol (Reactome:R-HSA-6811423 [TAS]) /// 0005829 // cytosol (Reactome:R-HSA-141431 [TAS]) /// 0045171 // intercellular bridge (GO_REF:0000052 [IDA]) /// 0005829 // cytosol (Reactome:R-HSA-141422 [TAS]) /// 0005829 // cytosol (Reactome:R-HSA-6811426 [TAS]) /// 0005829 // cytosol (Reactome:R-HSA-2213248 [TAS]) /// 0015630 // microtubule cytoskeleton (GO_REF:0000052 [IDA]) /// 0005871 // kinesin complex (PMID:21873635 [IBA] FB:FBgn0001308|FB:FBgn0002948|FB:FBgn0004378|MGI:MGI:109202|MGI:MGI:1098229|PANTHER:PTN000648413|RGD:1303035|UniProtKB:D6XFK9|UniProtKB:O77382|UniProtKB:Q57UW8|UniProtKB:Q57X99|UniProtKB:Q582I0|WB:WBGene00003884) /// 0005829 // cytosol (Reactome:R-HSA-990489 [TAS]) /// 0005829 // cytosol (Reactome:R-HSA-1638821 [TAS]) /// 0005829 // cytosol (Reactome:R-HSA-983259 [TAS]) /// 0005829 // cytosol (Reactome:R-HSA-5666169 [TAS]) /// 0005634 // nucleus (PMID:21873635 [IBA] PANTHER:PTN000756891|UniProtKB:O00139) /// 0072686 // mitotic spindle (GO_REF:0000052 [IDA]) /// 0005813 // centrosome (PMID:21873635 [IBA] FB:FBgn0030268|PANTHER:PTN000649352|UniProtKB:O00139|WB:WBGene00002219)	0008017 // microtubule binding (PMID:21873635 [IBA] FB:FBgn0000352|FB:FBgn0001308|FB:FBgn0004378|FB:FBgn0011606|MGI:MGI:107689|MGI:MGI:108391|MGI:MGI:109564|MGI:MGI:1098226|MGI:MGI:2447072|PANTHER:PTN000648413|PomBase:SPAC3A11.14c|PomBase:SPAC664.10|PomBase:SPBC1604.20c|PomBase:SPBC1685.15c|PomBase:SPBC2F12.13|RGD:1304996|RGD:1306815|RGD:621538|RGD:621559|SGD:S000006345|TAIR:locus:2129630|TAIR:locus:2136437|TAIR:locus:2148543|TAIR:locus:2157533|UniProtKB:O00139|UniProtKB:P17120|UniProtKB:P33176|UniProtKB:Q02224|UniProtKB:Q02241|UniProtKB:Q0IMS9|UniProtKB:Q8NI77|UniProtKB:Q96Q89|WB:WBGene00006831|WB:WBGene00006974|dictyBase:DDB_G0276369) /// 0003777 // microtubule motor activity (PMID:21873635 [IBA] FB:FBgn0001308|FB:FBgn0002948|FB:FBgn0003545|MGI:MGI:108426|MGI:MGI:1098229|MGI:MGI:1098264|MGI:MGI:2447072|PANTHER:PTN000648413|PomBase:SPAC3A11.14c|RGD:621559|SGD:S000000159|SGD:S000000787|TAIR:locus:2115713|UniProtKB:A0A0B4KFR5|UniProtKB:A0A1D8PT88|UniProtKB:O77382|UniProtKB:P17120|UniProtKB:P33176|UniProtKB:Q02224|UniProtKB:Q0IMS9|UniProtKB:Q2M1P5|UniProtKB:Q5T7B8|UniProtKB:Q6YZ52|WB:WBGene00002222|WB:WBGene00002230|WB:WBGene00003884|WB:WBGene00006974|dictyBase:DDB_G0280967|dictyBase:DDB_G0291039) /// 0005524 // ATP binding (GO_REF:0000037 [IEA] UniProtKB-KW:KW-0067) /// 0016887 // ATPase activity (PMID:21873635 [IBA] MGI:MGI:108426|MGI:MGI:1098226|MGI:MGI:2447072|PANTHER:PTN000648413|PomBase:SPBC1604.20c|PomBase:SPBC1685.15c|PomBase:SPBC2F12.13|RGD:621520|TAIR:locus:2148543|TAIR:locus:2157533|UniProtKB:C8V3Q8|UniProtKB:Q0IMS9|UniProtKB:Q6YZ52|UniProtKB:Q7X7H4|UniProtKB:Q96Q89|dictyBase:DDB_G0280967)	Kinesin-like protein KIF2B	KIF2B
LOC100128713	17	53952722..53954813	100128713	#N/A	#N/A
LOC107985001	17	complement(53970975..53973279)	107985001	#N/A	#N/A
ISCA1P3	17	54477714..54479684	100131092	#N/A	#N/A
ARL2BPP8	17	complement(54752875..54754677)	100131784	#N/A	#N/A
RN7SKP14	17	54770949..54771277	106479101	#N/A	#N/A
LOC112268185	17	complement(54856388..54859169)	112268185	#N/A	#N/A
LOC101927367	17	complement(55449863..55458538)	101927367	#N/A	#N/A
LOC105371833	17	complement(55510836..55537493)	105371833	#N/A	#N/A
GARSP1	17	complement(55550954..55551650)	100419764	#N/A	#N/A
RNU6-1249P	17	55551810..55551910	106480652	#N/A	#N/A
LOC100418888	17	complement(55560907..55561609)	100418888	#N/A	#N/A
LOC102724732	17	complement(55580550..55589803)	102724732	#N/A	#N/A
LOC101927389	17	55612964..55650247	101927389	#N/A	#N/A
TMEM100	17	complement(55719627..55732081)	55273	#N/A	#N/A	0007219 // Notch signaling pathway (GO_REF:0000107 [IEA] UniProtKB:Q9CQG9|ensembl:ENSMUSP00000090464) /// 0051930 // regulation of sensory perception of pain (GO_REF:0000024 [ISS] UniProtKB:Q9CQG9) /// 2001214 // positive regulation of vasculogenesis (GO_REF:0000024 [ISS] UniProtKB:Q9CQG9) /// 0071773 // cellular response to BMP stimulus (PMID:22783020 [IDA]) /// 0050848 // regulation of calcium-mediated signaling (GO_REF:0000107 [IEA] UniProtKB:Q9CQG9|ensembl:ENSMUSP00000090464) /// 0001570 // vasculogenesis (GO_REF:0000107 [IEA] UniProtKB:Q9CQG9|ensembl:ENSMUSP00000090464) /// 0001701 // in utero embryonic development (GO_REF:0000107 [IEA] UniProtKB:Q9CQG9|ensembl:ENSMUSP00000090464) /// 0045603 // positive regulation of endothelial cell differentiation (GO_REF:0000024 [ISS] UniProtKB:Q9CQG9) /// 0043491 // protein kinase B signaling (GO_REF:0000107 [IEA] UniProtKB:Q9CQG9|ensembl:ENSMUSP00000090464) /// 0060842 // arterial endothelial cell differentiation (GO_REF:0000107 [IEA] UniProtKB:Q9CQG9|ensembl:ENSMUSP00000090464) /// 0030509 // BMP signaling pathway (PMID:22783020 [IDA]) /// 0003198 // epithelial to mesenchymal transition involved in endocardial cushion formation (GO_REF:0000107 [IEA] UniProtKB:Q9CQG9|ensembl:ENSMUSP00000090464) /// 0001525 // angiogenesis (GO_REF:0000107 [IEA] UniProtKB:Q9CQG9|ensembl:ENSMUSP00000090464)	0016021 // integral component of membrane (GO_REF:0000037 [IEA] UniProtKB-KW:KW-0812) /// 0048471 // perinuclear region of cytoplasm (PMID:22783020 [IDA]) /// 0005886 // plasma membrane (PMID:23485812 [IDA]) /// 0043204 // perikaryon (PMID:23485812 [IDA]) /// 0005783 // endoplasmic reticulum (PMID:22783020 [IDA])	0005515 // protein binding (PMID:25416956 [IPI] UniProtKB:Q2TAC2) /// 0005515 // protein binding (PMID:25416956 [IPI] UniProtKB:Q9BSE2) /// 0003674 // molecular_function (GO_REF:0000015 [ND]) /// 0005515 // protein binding (PMID:25416956 [IPI] UniProtKB:P50222)	Transmembrane protein 100	TMEM100
LOC112268194	17	complement(56532853..56538939)	112268194	#N/A	#N/A
RPL39P33	17	56572995..56573391	100271521	#N/A	#N/A
RNU6-1158P	17	56871170..56871276	106480076	#N/A	#N/A
MIR3614	17	complement(56891270..56891355)	100500827	#N/A	#N/A
LOC100419768	17	56951648..56952443	100419768	#N/A	#N/A
LOC105371836	17	56961039..56975937	105371836	#N/A	#N/A
RNF126P1	17	57045478..57046795	376412	#N/A	#N/A
LOC101927539	17	complement(57600864..57608412)	101927539	#N/A	#N/A
RN7SL449P	17	57618108..57618393	106481045	#N/A	#N/A
RNU7-134P	17	complement(57685529..57685592)	106480820	#N/A	#N/A
CCDC182	17	complement(57744495..57745299)	101927581	#N/A	#N/A	0008585 // female gonad development (GO_REF:0000024 [ISS] UniProtKB:Q9D9C6)	0005575 // cellular_component (GO_REF:0000015 [ND])	0003674 // molecular_function (GO_REF:0000015 [ND])	Coiled-coil domain-containing protein 182	CCDC182
RN7SKP94	17	57789449..57789691	106480365	#N/A	#N/A
LOC105371840	17	complement(58050355..58059944)	105371840	#N/A	#N/A
OR4D1	17	58155154..58156086	26689	#N/A	#N/A	0050911 // detection of chemical stimulus involved in sensory perception of smell (GO_REF:0000108 [IEA] GO:0004984) /// 0007186 // G-protein coupled receptor signaling pathway (PMID:21873635 [IBA] PANTHER:PTN001239295|UniProtKB:P34982) /// 0007608 // sensory perception of smell (PMID:9119360 [NAS])	0016021 // integral component of membrane (PMID:9119360 [NAS]) /// 0005886 // plasma membrane (Reactome:R-HSA-381750 [TAS])	0004984 // olfactory receptor activity (PMID:9119360 [NAS]) /// 0004930 // G-protein coupled receptor activity (GO_REF:0000037 [IEA] UniProtKB-KW:KW-0297)	Olfactory receptor 4D1	OR4D1|OR4D3
MSX2P1	17	58156959..58159120	55545	#N/A	#N/A
OR4D2	17	58169656..58170579	124538	#N/A	#N/A	0050911 // detection of chemical stimulus involved in sensory perception of smell (GO_REF:0000108 [IEA] GO:0004984) /// 0007186 // G-protein coupled receptor signaling pathway (PMID:21873635 [IBA] PANTHER:PTN001239295|UniProtKB:P34982)	0016021 // integral component of membrane (GO_REF:0000037 [IEA] UniProtKB-KW:KW-0812) /// 0005886 // plasma membrane (Reactome:R-HSA-381750 [TAS])	0004984 // olfactory receptor activity (GO_REF:0000002 [IEA] InterPro:IPR000725) /// 0004930 // G-protein coupled receptor activity (GO_REF:0000037 [IEA] UniProtKB-KW:KW-0297)	Olfactory receptor 4D2	OR4D2
LPO	17	58238426..58268518	4025	#N/A	#N/A	0098869 // cellular oxidant detoxification (GO_REF:0000108 [IEA] GO:0004601) /// 0001580 // detection of chemical stimulus involved in sensory perception of bitter taste (PMID:24248522 [IDA]) /// 0006979 // response to oxidative stress (PMID:8964511 [NAS]) /// 0042742 // defense response to bacterium (PMID:12626341 [IDA]) /// 0042742 // defense response to bacterium (PMID:21873635 [IBA] PANTHER:PTN000158767|UniProtKB:P22079) /// 0042744 // hydrogen peroxide catabolic process (GO_REF:0000037 [IEA] UniProtKB-KW:KW-0376) /// 0045454 // cell redox homeostasis (Reactome:R-HSA-1222556 [TAS]) /// 0018969 // thiocyanate metabolic process (GO_REF:0000108 [IEA] GO:0036393) /// 0055114 // oxidation-reduction process (GO_REF:0000037 [IEA] UniProtKB-KW:KW-0560)	0005737 // cytoplasm (PMID:21873635 [IBA] MGI:MGI:1923363|PANTHER:PTN000158767) /// 0016323 // basolateral plasma membrane (PMID:19059195 [IDA]) /// 0005615 // extracellular space (PMID:24248522 [IDA]) /// 0005576 // extracellular region (Reactome:R-HSA-8855490 [TAS]) /// 0070062 // extracellular exosome (PMID:19199708 [HDA]) /// 0005615 // extracellular space (PMID:21873635 [IBA] PANTHER:PTN000895746|RGD:1592081|UniProtKB:P05164|UniProtKB:P22079|UniProtKB:P80025|UniProtKB:Q92626)	0020037 // heme binding (GO_REF:0000002 [IEA] InterPro:IPR010255) /// 0036393 // thiocyanate peroxidase activity (PMID:21873635 [IBA] PANTHER:PTN000158771|UniProtKB:P22079|UniProtKB:P80025) /// 0036393 // thiocyanate peroxidase activity (PMID:12626341 [IDA]) /// 0004601 // peroxidase activity (PMID:21873635 [IBA] MGI:MGI:107569|MGI:MGI:1923363|MGI:MGI:97137|PANTHER:PTN000158755|RGD:1592081|UniProtKB:P05164|UniProtKB:Q92626|WB:WBGene00009897|WB:WBGene00022743) /// 0046872 // metal ion binding (GO_REF:0000037 [IEA] UniProtKB-KW:KW-0479)	Lactoperoxidase	LPO|SAPX
MPO	17	complement(58269855..58280935)	4353	#N/A	#N/A	0042744 // hydrogen peroxide catabolic process (PMID:10772654 [IDA]) /// 0009612 // response to mechanical stimulus (GO_REF:0000107 [IEA] UniProtKB:A0A0G2K1A2|ensembl:ENSRNOP00000071759) /// 1990268 // response to gold nanoparticle (GO_REF:0000107 [IEA] UniProtKB:A0A0G2K1A2|ensembl:ENSRNOP00000071759) /// 0042742 // defense response to bacterium (PMID:21873635 [IBA] PANTHER:PTN000158767|UniProtKB:P22079) /// 0032496 // response to lipopolysaccharide (GO_REF:0000107 [IEA] UniProtKB:A0A0G2K1A2|ensembl:ENSRNOP00000071759) /// 0055114 // oxidation-reduction process (PMID:10772654 [IDA]) /// 0043066 // negative regulation of apoptotic process (PMID:10801811 [TAS]) /// 0032094 // response to food (GO_REF:0000107 [IEA] UniProtKB:A0A0G2K1A2|ensembl:ENSRNOP00000071759) /// 0002149 // hypochlorous acid biosynthetic process (GO_REF:0000107 [IEA] UniProtKB:P11247|ensembl:ENSMUSP00000020779) /// 0001878 // response to yeast (GO_REF:0000107 [IEA] UniProtKB:P11247|ensembl:ENSMUSP00000020779) /// 0006979 // response to oxidative stress (PMID:2903767 [TAS]) /// 0006952 // defense response (PMID:8621627 [TAS]) /// 0042744 // hydrogen peroxide catabolic process (PMID:11907569 [IDA]) /// 0002679 // respiratory burst involved in defense response (GO_REF:0000107 [IEA] UniProtKB:P11247|ensembl:ENSMUSP00000020779) /// 0034374 // low-density lipoprotein particle remodeling (PMID:10772654 [IDA]) /// 0050832 // defense response to fungus (GO_REF:0000107 [IEA] UniProtKB:P11247|ensembl:ENSMUSP00000020779) /// 0007568 // aging (GO_REF:0000107 [IEA] UniProtKB:A0A0G2K1A2|ensembl:ENSRNOP00000071759) /// 0045454 // cell redox homeostasis (Reactome:R-HSA-1222556 [TAS]) /// 0019430 // removal of superoxide radicals (GO_REF:0000107 [IEA] UniProtKB:P11247|ensembl:ENSMUSP00000020779) /// 0043312 // neutrophil degranulation (Reactome:R-HSA-6798695 [TAS]) /// 0044130 // negative regulation of growth of symbiont in host (GO_REF:0000107 [IEA] UniProtKB:P11247|ensembl:ENSMUSP00000020779)	0070062 // extracellular exosome (PMID:23533145 [HDA]) /// 0030141 // secretory granule (PMID:11907569 [IDA]) /// 0035578 // azurophil granule lumen (Reactome:R-HSA-6798751 [TAS]) /// 0043231 // intracellular membrane-bounded organelle (GO_REF:0000052 [IDA]) /// 0097013 // phagocytic vesicle lumen (Reactome:R-HSA-6789126 [TAS]) /// 0097013 // phagocytic vesicle lumen (Reactome:R-HSA-6789136 [TAS]) /// 0005615 // extracellular space (PMID:10772654 [IDA]) /// 0005764 // lysosome (PMID:8621627 [TAS]) /// 0005615 // extracellular space (PMID:16502470 [HDA]) /// 0005737 // cytoplasm (PMID:21873635 [IBA] MGI:MGI:1923363|PANTHER:PTN000158767) /// 0005576 // extracellular region (Reactome:R-HSA-6798751 [TAS]) /// 0042582 // azurophil granule (PMID:2981589 [IDA]) /// 0097013 // phagocytic vesicle lumen (Reactome:R-HSA-6789031 [TAS]) /// 0005615 // extracellular space (PMID:25645918 [IDA]) /// 0097013 // phagocytic vesicle lumen (Reactome:R-HSA-8933635 [TAS]) /// 0005634 // nucleus (PMID:21630459 [HDA]) /// 0005634 // nucleus (GO_REF:0000052 [IDA]) /// 0070062 // extracellular exosome (PMID:19056867 [HDA]) /// 0005615 // extracellular space (PMID:21873635 [IBA] PANTHER:PTN000895746|RGD:1592081|UniProtKB:P05164|UniProtKB:P22079|UniProtKB:P80025|UniProtKB:Q92626)	0004601 // peroxidase activity (PMID:11907569 [IDA]) /// 0020037 // heme binding (GO_REF:0000002 [IEA] InterPro:IPR010255) /// 0004601 // peroxidase activity (PMID:24035742 [IDA]) /// 0004601 // peroxidase activity (PMID:21873635 [IBA] MGI:MGI:107569|MGI:MGI:1923363|MGI:MGI:97137|PANTHER:PTN000158755|RGD:1592081|UniProtKB:P05164|UniProtKB:Q92626|WB:WBGene00009897|WB:WBGene00022743) /// 0008201 // heparin binding (PMID:11907569 [IDA]) /// 0004601 // peroxidase activity (PMID:10772654 [IDA]) /// 0046872 // metal ion binding (GO_REF:0000037 [IEA] UniProtKB-KW:KW-0479) /// 0003682 // chromatin binding (PMID:2829220 [TAS])	Myeloperoxidase	MPO
MIR142	17	complement(58331232..58331318)	406934	#N/A	#N/A
MIR4736	17	complement(58335976..58336022)	100616220	#N/A	#N/A
SETP3	17	complement(58475991..58477102)	619349	#N/A	#N/A
LOC105371842	17	58632797..58651594	105371842	#N/A	#N/A
IGBP1P2	17	complement(58659655..58661608)	645545	#N/A	#N/A
RNU1-108P	17	complement(58666537..58666697)	106481957	#N/A	#N/A
RNU1-52P	17	complement(58677574..58677737)	106480164	#N/A	#N/A
RNU1-85P	17	complement(58679527..58679690)	106480177	#N/A	#N/A
LOC105371843	17	complement(58724109..58756105)	105371843	#N/A	#N/A
RNU6-518P	17	58835899..58835994	106481344	#N/A	#N/A
RPS12P30	17	58899355..58899692	100271555	#N/A	#N/A
RN7SL716P	17	59059226..59059493	106479484	#N/A	#N/A
RNU2-58P	17	complement(59129276..59129458)	106481652	#N/A	#N/A
MIR454	17	complement(59137758..59137872)	768216	#N/A	#N/A
MIR301A	17	complement(59151136..59151221)	407027	#N/A	#N/A
SPDYE22P	17	complement(59174734..59180055)	100420854	#N/A	#N/A
LOC105371844	17	complement(59181241..59183326)	105371844	#N/A	#N/A
SNRPGP17	17	59281071..59281451	106481685	#N/A	#N/A
MIR4729	17	59366083..59366154	100616204	#N/A	#N/A
LINC01476	17	complement(59430869..59526857)	101927728	#N/A	#N/A
LOC105371847	17	59529791..59550534	105371847	#N/A	#N/A
RNU4-13P	17	complement(59537356..59537499)	106481763	#N/A	#N/A
MIR21	17	59841266..59841337	406991	#N/A	#N/A
RNU6-450P	17	complement(59847438..59847544)	106481321	#N/A	#N/A
NDUFB8P2	17	59884998..59885649	729565	#N/A	#N/A
RPS29P21	17	59912163..59912454	100129542	#N/A	#N/A
DHX40P1	17	complement(59976015..60002367)	107133522	#N/A	#N/A
TBC1D3P1	17	complement(60007939..60019052)	400609	#N/A	#N/A
LOC105371848	17	60019074..60020011	105371848	#N/A	#N/A
MIR4737	17	complement(60043025..60043105)	100616210	#N/A	#N/A
LOC100422693	17	complement(60063004..60064009)	100422693	#N/A	#N/A
FAM106DP	17	60173279..60175569	100874406	#N/A	#N/A
SCARNA20	17	complement(60231516..60231645)	677681	#N/A	#N/A
RPL32P32	17	complement(60245304..60245647)	100271488	#N/A	#N/A
LOC100418753	17	60256689..60258408	100418753	#N/A	#N/A
LOC105371850	17	complement(60402537..60417405)	105371850	#N/A	#N/A
C17orf64	17	60421090..60431426	124773	#N/A	#N/A
RPL12P38	17	complement(60433678..60434300)	645688	#N/A	#N/A
HMGN2P42	17	complement(60434933..60435536)	100874485	#N/A	#N/A
LOC107984970	17	60504983..60525161	107984970	#N/A	#N/A
LINC01999	17	60564546..60586620	388406	#N/A	#N/A
RPSAP66	17	complement(60564682..60565678)	107075110	#N/A	#N/A
RNU6-623P	17	complement(60662333..60662437)	106481378	#N/A	#N/A
RN7SL606P	17	60696313..60696605	106479443	#N/A	#N/A
RPL36AP46	17	complement(60727122..60727497)	729621	#N/A	#N/A
KRT18P61	17	60810115..60811518	100418865	#N/A	#N/A
HMGN1P28	17	60851264..60851945	100874464	#N/A	#N/A
RN7SL448P	17	60899891..60900185	106481843	#N/A	#N/A
RPL23AP74	17	61069855..61070384	729617	#N/A	#N/A
LOC107984992	17	complement(61129454..61136598)	107984992	#N/A	#N/A
LOC101927855	17	complement(61361668..61367704)	101927855	#N/A	#N/A
TBX4	17	61452422..61485110	9496	#N/A	#N/A	0007275 // multicellular organism development (PMID:10945475 [NAS]) /// 0006357 // regulation of transcription from RNA polymerase II promoter (GO_REF:0000108 [IEA] GO:0000981) /// 0035108 // limb morphogenesis (PMID:15106123 [IMP]) /// 0048705 // skeletal system morphogenesis (PMID:15106123 [IMP]) /// 0001525 // angiogenesis (GO_REF:0000107 [IEA] UniProtKB:P70325|ensembl:ENSMUSP00000103682) /// 0006355 // regulation of transcription, DNA-templated (PMID:10945475 [NAS]) /// 0002009 // morphogenesis of an epithelium (GO_REF:0000107 [IEA] UniProtKB:P70325|ensembl:ENSMUSP00000103682) /// 0030324 // lung development (GO_REF:0000107 [IEA] UniProtKB:P70325|ensembl:ENSMUSP00000103682) /// 0030326 // embryonic limb morphogenesis (GO_REF:0000107 [IEA] UniProtKB:P70325|ensembl:ENSMUSP00000103682)	0005634 // nucleus (GO_REF:0000039 [IEA] UniProtKB-SubCell:SL-0191)	0003677 // DNA binding (PMID:15106123 [NAS]) /// 0000981 // RNA polymerase II transcription factor activity, sequence-specific DNA binding (GO_REF:0000113 [ISA] UniProtKB:P70324|UniProtKB:Q7TST9) /// 0000981 // RNA polymerase II transcription factor activity, sequence-specific DNA binding (PMID:19274049 [NAS]) /// 0003700 // transcription factor activity, sequence-specific DNA binding (PMID:10945475 [TAS]) /// 0000981 // RNA polymerase II transcription factor activity, sequence-specific DNA binding (PMID:19274049 [ISM] InterPro:IPR001699|InterPro:IPR008967)	T-box transcription factor TBX4	TBX4
RN7SL800P	17	complement(62005737..62006016)	106479512	#N/A	#N/A
POLRMTP1	17	complement(62136923..62140639)	284167	#N/A	#N/A
LOC100996361	17	complement(62231424..62247155)	100996361	#N/A	#N/A
TBC1D3P2	17	complement(62264705..62275655)	440452	#N/A	#N/A
LOC105371853	17	62275687..62276578	105371853	#N/A	#N/A
USP32P4	17	complement(62282697..62288789)	100874252	#N/A	#N/A
RPL36AP47	17	62319880..62320254	100271647	#N/A	#N/A
LOC105371936	17	62344040..62353998	105371936	#N/A	#N/A
EFCAB3	17	62370218..62416480	146779	#N/A	#N/A			0005509 // calcium ion binding (GO_REF:0000002 [IEA] InterPro:IPR002048)	EF-hand calcium-binding domain-containing protein 3	EFCAB3
LOC105371854	17	complement(62375075..62380502)	105371854	#N/A	#N/A
RPLP2P5	17	62381596..62382052	100271348	#N/A	#N/A
RNU7-52P	17	62383104..62383165	100151648	#N/A	#N/A
RPS23P7	17	62397366..62398167	100130106	#N/A	#N/A
LOC112268200	17	62458546..62464338	112268200	#N/A	#N/A
RPS10P26	17	complement(62516275..62516804)	100271548	#N/A	#N/A
RNU6-446P	17	62683905..62684010	106481319	#N/A	#N/A
LOC101927877	17	62808502..62836371	101927877	#N/A	#N/A
PRELID3BP3	17	62841058..62841835	100128712	#N/A	#N/A
MIR633	17	62944215..62944312	693218	#N/A	#N/A
TRMT112P3	17	complement(62950659..62951188)	729667	#N/A	#N/A
LOC100419888	17	complement(63088064..63088912)	100419888	#N/A	#N/A
LOC100421525	17	63182166..63182817	100421525	#N/A	#N/A
LOC100420064	17	complement(63331785..63332646)	100420064	#N/A	#N/A
LOC105371857	17	complement(63333215..63354185)	105371857	#N/A	#N/A
PPIAP55	17	63471595..63472302	342541	#N/A	#N/A
ACE3P	17	63507034..63519827	100129123	#N/A	#N/A
RNU6-288P	17	complement(63573242..63573345)	106479694	#N/A	#N/A
LOC390806	17	complement(63610572..63611223)	390806	#N/A	#N/A
EEF1DP7	17	63636601..63637110	100422656	#N/A	#N/A
TCAM1P	17	63857016..63864379	146771	#N/A	#N/A
CSH2	17	complement(63872012..63873729)	1443	#N/A	#N/A	0050731 // positive regulation of peptidyl-tyrosine phosphorylation (PMID:21873635 [IBA] PANTHER:PTN000151954|UniProtKB:P01241|UniProtKB:P01246) /// 0046427 // positive regulation of JAK-STAT cascade (PMID:21873635 [IBA] MGI:MGI:97762|PANTHER:PTN000151829|UniProtKB:P01236|UniProtKB:P01241) /// 0042531 // positive regulation of tyrosine phosphorylation of STAT protein (PMID:21873635 [IBA] PANTHER:PTN000151954|UniProtKB:P01241|UniProtKB:P01248) /// 0031667 // response to nutrient levels (PMID:21873635 [IBA] PANTHER:PTN000151829|UniProtKB:P01246) /// 0048513 // animal organ development (PMID:21873635 [IBA] PANTHER:PTN000151954|RGD:2686) /// 0010469 // regulation of receptor activity (GO_REF:0000108 [IEA] GO:0005179) /// 0010469 // regulation of receptor activity (GO_REF:0000108 [IEA] GO:0008083) /// 0045927 // positive regulation of growth (PMID:21873635 [IBA] PANTHER:PTN000151954|RGD:2686) /// 0060396 // growth hormone receptor signaling pathway (PMID:21873635 [IBA] PANTHER:PTN000151954|UniProtKB:P01241|UniProtKB:P01248)	0005615 // extracellular space (PMID:21873635 [IBA] MGI:MGI:1341833|MGI:MGI:1858413|MGI:MGI:95707|MGI:MGI:97606|MGI:MGI:97607|MGI:MGI:97618|MGI:MGI:97619|PANTHER:PTN000151829|RGD:2429|RGD:2686|UniProtKB:P01238|UniProtKB:P01239|UniProtKB:P01241|UniProtKB:P01246|UniProtKB:P08998|UniProtKB:P14676) /// 0031982 // vesicle (PMID:6930851 [IDA]) /// 0005783 // endoplasmic reticulum (PMID:6930851 [IDA])	0005131 // growth hormone receptor binding (PMID:21873635 [IBA] MGI:MGI:95707|PANTHER:PTN000151954|UniProtKB:P01241|UniProtKB:P01246) /// 0005179 // hormone activity (PMID:21873635 [IBA] MGI:MGI:1341833|MGI:MGI:97618|MGI:MGI:97619|PANTHER:PTN000151829|RGD:2686) /// 0046872 // metal ion binding (GO_REF:0000037 [IEA] UniProtKB-KW:KW-0479) /// 0008083 // growth factor activity (PMID:21873635 [IBA] PANTHER:PTN000151954|UniProtKB:P01241)	Chorionic somatomammotropin hormone 2	CSH2
GH2	17	complement(63880215..63881944)	2689	#N/A	#N/A	0050731 // positive regulation of peptidyl-tyrosine phosphorylation (PMID:21873635 [IBA] PANTHER:PTN000151954|UniProtKB:P01241|UniProtKB:P01246) /// 0046427 // positive regulation of JAK-STAT cascade (PMID:21873635 [IBA] MGI:MGI:97762|PANTHER:PTN000151829|UniProtKB:P01236|UniProtKB:P01241) /// 0031667 // response to nutrient levels (PMID:21873635 [IBA] PANTHER:PTN000151829|UniProtKB:P01246) /// 0042531 // positive regulation of tyrosine phosphorylation of STAT protein (PMID:21873635 [IBA] PANTHER:PTN000151954|UniProtKB:P01241|UniProtKB:P01248) /// 0048513 // animal organ development (PMID:21873635 [IBA] PANTHER:PTN000151954|RGD:2686) /// 0010469 // regulation of receptor activity (GO_REF:0000108 [IEA] GO:0005179) /// 0010469 // regulation of receptor activity (GO_REF:0000108 [IEA] GO:0008083) /// 0045927 // positive regulation of growth (PMID:21873635 [IBA] PANTHER:PTN000151954|RGD:2686) /// 0060397 // JAK-STAT cascade involved in growth hormone signaling pathway (Reactome:R-HSA-982772 [TAS]) /// 0060396 // growth hormone receptor signaling pathway (PMID:21873635 [IBA] PANTHER:PTN000151954|UniProtKB:P01241|UniProtKB:P01248)	0005576 // extracellular region (Reactome:R-HSA-1671687 [TAS]) /// 0005576 // extracellular region (Reactome:R-HSA-982778 [TAS]) /// 0005576 // extracellular region (Reactome:R-HSA-1370500 [TAS]) /// 0005576 // extracellular region (Reactome:R-HSA-1168459 [TAS]) /// 0005576 // extracellular region (Reactome:R-HSA-982768 [TAS]) /// 0005576 // extracellular region (Reactome:R-HSA-982810 [TAS]) /// 0005576 // extracellular region (Reactome:R-HSA-1169192 [TAS]) /// 0005576 // extracellular region (Reactome:R-HSA-1170539 [TAS]) /// 0031904 // endosome lumen (Reactome:R-HSA-1170539 [TAS]) /// 0005576 // extracellular region (Reactome:R-HSA-1168894 [TAS]) /// 0005576 // extracellular region (Reactome:R-HSA-1370505 [TAS]) /// 0005615 // extracellular space (PMID:21873635 [IBA] MGI:MGI:1341833|MGI:MGI:1858413|MGI:MGI:95707|MGI:MGI:97606|MGI:MGI:97607|MGI:MGI:97618|MGI:MGI:97619|PANTHER:PTN000151829|RGD:2429|RGD:2686|UniProtKB:P01238|UniProtKB:P01239|UniProtKB:P01241|UniProtKB:P01246|UniProtKB:P08998|UniProtKB:P14676) /// 0005576 // extracellular region (Reactome:R-HSA-1675473 [TAS]) /// 0005576 // extracellular region (Reactome:R-HSA-982765 [TAS]) /// 0005576 // extracellular region (Reactome:R-HSA-976991 [TAS]) /// 0005576 // extracellular region (Reactome:R-HSA-1168445 [TAS]) /// 0005576 // extracellular region (Reactome:R-HSA-1362485 [TAS]) /// 0005576 // extracellular region (Reactome:R-HSA-982807 [TAS])	0005131 // growth hormone receptor binding (PMID:21873635 [IBA] MGI:MGI:95707|PANTHER:PTN000151954|UniProtKB:P01241|UniProtKB:P01246) /// 0005179 // hormone activity (PMID:21873635 [IBA] MGI:MGI:1341833|MGI:MGI:97618|MGI:MGI:97619|PANTHER:PTN000151829|RGD:2686) /// 0008083 // growth factor activity (PMID:21873635 [IBA] PANTHER:PTN000151954|UniProtKB:P01241)	Growth hormone variant	GH2
LOC107987248	17	63885851..63886703	107987248	#N/A	#N/A
CSHL1	17	complement(63909602..63911280)	1444	#N/A	#N/A	0046427 // positive regulation of JAK-STAT cascade (PMID:21873635 [IBA] MGI:MGI:97762|PANTHER:PTN000151829|UniProtKB:P01236|UniProtKB:P01241) /// 0050731 // positive regulation of peptidyl-tyrosine phosphorylation (PMID:21873635 [IBA] PANTHER:PTN000151954|UniProtKB:P01241|UniProtKB:P01246) /// 0031667 // response to nutrient levels (PMID:21873635 [IBA] PANTHER:PTN000151829|UniProtKB:P01246) /// 0042531 // positive regulation of tyrosine phosphorylation of STAT protein (PMID:21873635 [IBA] PANTHER:PTN000151954|UniProtKB:P01241|UniProtKB:P01248) /// 0048513 // animal organ development (PMID:21873635 [IBA] PANTHER:PTN000151954|RGD:2686) /// 0008150 // biological_process (GO_REF:0000015 [ND]) /// 0010469 // regulation of receptor activity (GO_REF:0000108 [IEA] GO:0005179) /// 0010469 // regulation of receptor activity (GO_REF:0000108 [IEA] GO:0008083) /// 0045927 // positive regulation of growth (PMID:21873635 [IBA] PANTHER:PTN000151954|RGD:2686) /// 0060396 // growth hormone receptor signaling pathway (PMID:21873635 [IBA] PANTHER:PTN000151954|UniProtKB:P01241|UniProtKB:P01248)	0005615 // extracellular space (PMID:21873635 [IBA] MGI:MGI:1341833|MGI:MGI:1858413|MGI:MGI:95707|MGI:MGI:97606|MGI:MGI:97607|MGI:MGI:97618|MGI:MGI:97619|PANTHER:PTN000151829|RGD:2429|RGD:2686|UniProtKB:P01238|UniProtKB:P01239|UniProtKB:P01241|UniProtKB:P01246|UniProtKB:P08998|UniProtKB:P14676) /// 0005575 // cellular_component (GO_REF:0000015 [ND])	0005131 // growth hormone receptor binding (PMID:21873635 [IBA] MGI:MGI:95707|PANTHER:PTN000151954|UniProtKB:P01241|UniProtKB:P01246) /// 0005179 // hormone activity (PMID:2744760 [NAS]) /// 0005179 // hormone activity (PMID:21873635 [IBA] MGI:MGI:1341833|MGI:MGI:97618|MGI:MGI:97619|PANTHER:PTN000151829|RGD:2686) /// 0046872 // metal ion binding (GO_REF:0000037 [IEA] UniProtKB-KW:KW-0479) /// 0008083 // growth factor activity (PMID:21873635 [IBA] PANTHER:PTN000151954|UniProtKB:P01241)	Chorionic somatomammotropin hormone-like 1	CSHL1|CSHP1|CSL
LOC112268204	17	63911920..63917876	112268204	#N/A	#N/A
LOC105371858	17	63959447..63967204	105371858	#N/A	#N/A
ICAM2	17	complement(64002595..64020634)	3384	#N/A	#N/A	0002223 // stimulatory C-type lectin receptor signaling pathway (Reactome:R-HSA-5621481 [TAS]) /// 0050776 // regulation of immune response (Reactome:R-HSA-198933 [TAS]) /// 0007155 // cell adhesion (PMID:21873635 [IBA] MGI:MGI:96392|MGI:MGI:98926|PANTHER:PTN000349435|RGD:3952|UniProtKB:P05362|UniProtKB:P19320) /// 0098609 // cell-cell adhesion (GO_REF:0000002 [IEA] InterPro:IPR003987|InterPro:IPR003988) /// 0030198 // extracellular matrix organization (Reactome:R-HSA-1474244 [TAS])	0001931 // uropod (GO_REF:0000107 [IEA] UniProtKB:P35330|ensembl:ENSMUSP00000001055) /// 0032154 // cleavage furrow (PMID:19799413 [IDA]) /// 0016020 // membrane (PMID:19946888 [HDA]) /// 0005886 // plasma membrane (Reactome:R-HSA-199050 [TAS]) /// 0005887 // integral component of plasma membrane (PMID:21873635 [IBA] MGI:MGI:96394|PANTHER:PTN000349435) /// 0005902 // microvillus (GO_REF:0000024 [ISS] UniProtKB:P35330) /// 0005886 // plasma membrane (Reactome:R-HSA-5621571 [TAS])	0005178 // integrin binding (PMID:21873635 [IBA] PANTHER:PTN000349435|RGD:2857|RGD:3952|UniProtKB:P05362|UniProtKB:P13598|UniProtKB:P19320|UniProtKB:P32942) /// 0005178 // integrin binding (PMID:1448173 [IPI] UniProtKB:P20701)	Intercellular adhesion molecule 2	ICAM2
RPL31P57	17	complement(64308345..64308716)	645993	#N/A	#N/A
ATP5MFP4	17	64491518..64491926	654485	#N/A	#N/A
MIR3064	17	complement(64500774..64500839)	100616387	#N/A	#N/A
MIR5047	17	complement(64501214..64501313)	100616408	#N/A	#N/A
MICOS10P2	17	complement(64747035..64747540)	100289489	#N/A	#N/A
KPNA2P3	17	complement(64749662..64754666)	109286552	#N/A	#N/A
BPTFP1	17	complement(64761914..64762712)	109286551	#N/A	#N/A
MIR6080	17	64780759..64780824	102464831	#N/A	#N/A
MIR4315-2	17	complement(64822030..64822102)	100422961	#N/A	#N/A
RNU7-115P	17	complement(64825765..64825819)	106479069	#N/A	#N/A
LOC102929163	17	64870885..64882891	102929163	#N/A	#N/A
RN7SL404P	17	complement(64871504..64871784)	106479372	#N/A	#N/A
SLC16A6P1	17	64953675..64957224	440459	#N/A	#N/A
ZNF848P	17	65176428..65177524	100380945	#N/A	#N/A
LINC02563	17	65457541..65458408	105827617	#N/A	#N/A
LOC100420638	17	complement(65642960..65644230)	100420638	#N/A	#N/A
LOC107984971	17	65654854..65659007	107984971	#N/A	#N/A
LOC100419102	17	complement(65797096..65797905)	100419102	#N/A	#N/A
LOC107984972	17	complement(66000372..66001141)	107984972	#N/A	#N/A
PSMD7P1	17	66197595..66198707	280637	#N/A	#N/A
RNA5SP444	17	66267743..66267848	100873690	#N/A	#N/A
RN7SL735P	17	66364029..66364319	106480529	#N/A	#N/A
RNU6-928P	17	66638271..66638374	106479977	#N/A	#N/A
RNA5SP445	17	66639269..66639383	100873691	#N/A	#N/A
MIR634	17	66787072..66787168	693219	#N/A	#N/A
CACNG5	17	66877273..66885278	27091	#N/A	#N/A	0098943 // neurotransmitter receptor transport, postsynaptic endosome to lysosome (PMID:21873635 [IBA] MGI:MGI:1316660|PANTHER:PTN000251098) /// 0099590 // neurotransmitter receptor internalization (PMID:21873635 [IBA] MGI:MGI:1316660|PANTHER:PTN000251098) /// 0098962 // regulation of postsynaptic neurotransmitter receptor activity (PMID:18817736 [EXP]) /// 2000311 // regulation of alpha-amino-3-hydroxy-5-methyl-4-isoxazole propionate selective glutamate receptor activity (GO_REF:0000024 [ISS] UniProtKB:Q8VHW8) /// 0019226 // transmission of nerve impulse (PMID:21873635 [IBA] MGI:MGI:1316660|MGI:MGI:1859167|PANTHER:PTN000251098) /// 2000311 // regulation of alpha-amino-3-hydroxy-5-methyl-4-isoxazole propionate selective glutamate receptor activity (PMID:21873635 [IBA] FB:FBgn0064123|MGI:MGI:1316660|MGI:MGI:1859167|MGI:MGI:1932376|PANTHER:PTN000251098|RGD:628803|RGD:628804|RGD:628805|RGD:628807|RGD:628808|RGD:71095|UniProtKB:P62955|UniProtKB:Q8WXS5|UniProtKB:Q9UBN1) /// 0098970 // postsynaptic neurotransmitter receptor diffusion trapping (PMID:21873635 [IBA] MGI:MGI:1316660|PANTHER:PTN000251098) /// 0098962 // regulation of postsynaptic neurotransmitter receptor activity (PMID:18817736 [IDA]) /// 0051968 // positive regulation of synaptic transmission, glutamatergic (PMID:21873635 [IBA] PANTHER:PTN000251098|WB:WBGene00007670|WB:WBGene00017400) /// 0061337 // cardiac conduction (Reactome:R-HSA-5576892 [TAS]) /// 0070588 // calcium ion transmembrane transport (GO_REF:0000037 [IEA] UniProtKB-KW:KW-0107) /// 0061337 // cardiac conduction (Reactome:R-HSA-5576893 [TAS])	0099055 // integral component of postsynaptic membrane (GO_REF:0000107 [IEA] UniProtKB:Q8VHW8|ensembl:ENSRNOP00000004578) /// 0030054 // cell junction (GO_REF:0000037 [IEA] UniProtKB-KW:KW-0965) /// 0005886 // plasma membrane (Reactome:R-HSA-5577213 [TAS]) /// 0098978 // glutamatergic synapse (PMID:18817736 [EXP]) /// 0032281 // AMPA glutamate receptor complex (GO_REF:0000024 [ISS] UniProtKB:Q8VHW8) /// 0014069 // postsynaptic density (GO_REF:0000024 [ISS] UniProtKB:Q8VHW8) /// 0032281 // AMPA glutamate receptor complex (PMID:21873635 [IBA] MGI:MGI:1316660|MGI:MGI:1859165|MGI:MGI:1859167|PANTHER:PTN000251098|RGD:628803|RGD:628804|RGD:628805|RGD:628807|RGD:628808|RGD:71095) /// 0098839 // postsynaptic density membrane (PMID:21873635 [IBA] PANTHER:PTN000251098|RGD:628803|RGD:628804|RGD:71095) /// 0098978 // glutamatergic synapse (PMID:18817736 [IDA])	0005245 // voltage-gated calcium channel activity (PMID:21873635 [IBA] MGI:MGI:1316660|PANTHER:PTN000251098) /// 0016247 // channel regulator activity (PMID:21873635 [IBA] FB:FBgn0064123|PANTHER:PTN000251098|WB:WBGene00007670) /// 0015075 // ion transmembrane transporter activity (PMID:10613843 [TAS])	Voltage-dependent calcium channel gamma-5 subunit	CACNG5
RNA5SP446	17	66895491..66895572	100873692	#N/A	#N/A
RPL36AP48	17	67224700..67225086	646175	#N/A	#N/A
LOC101928021	17	67244776..67262080	101928021	#N/A	#N/A
RNA5SP447	17	67268110..67268228	100873693	#N/A	#N/A
RN7SL756P	17	complement(67457023..67457290)	106481128	#N/A	#N/A
MIR548AA2	17	67471489..67471585	100500895	#N/A	#N/A
MIR548D2	17	complement(67471489..67471585)	693131	#N/A	#N/A
RPSAP67	17	complement(67776058..67777383)	107075111	#N/A	#N/A
RPL17P41	17	67784733..67785331	100132645	#N/A	#N/A
RN7SL622P	17	67977698..67977972	106481092	#N/A	#N/A
FBXO36P1	17	68095069..68096490	732538	#N/A	#N/A
LRRC37A16P	17	complement(68126475..68152471)	651250	#N/A	#N/A
SH3GL1P3	17	complement(68133216..68135765)	727736	#N/A	#N/A
RDM1P3	17	complement(68156497..68159060)	100418928	#N/A	#N/A
TRUND-NNN5-1	17	complement(68394816..68394890)	103482524	#N/A	#N/A
MIR635	17	complement(68424451..68424548)	693220	#N/A	#N/A
LOC105371877	17	complement(68714564..68734056)	105371877	#N/A	#N/A
LOC105371874	17	68817346..68875259	105371874	#N/A	#N/A
ABCA9-AS1	17	69004714..69018323	104355297	#N/A	#N/A
SEC24AP1	17	complement(69094100..69095506)	100421166	#N/A	#N/A
MIR4524B	17	69099542..69099656	100847008	#N/A	#N/A
MIR4524A	17	complement(69099564..69099632)	100616316	#N/A	#N/A
SNRPGP4	17	69318690..69319127	100130368	#N/A	#N/A
LOC105371878	17	69331844..69358961	105371878	#N/A	#N/A
LOC105371879	17	complement(69358929..69362929)	105371879	#N/A	#N/A
LOC107985073	17	complement(69572642..69582123)	107985073	#N/A	#N/A
LINC01497	17	69961707..69983544	102723487	#N/A	#N/A
LOC105371881	17	complement(69995961..70075123)	105371881	#N/A	#N/A
LOC112267896	17	complement(70014422..70037793)	112267896	#N/A	#N/A
LINC01028	17	70051271..70068095	101928141	#N/A	#N/A
KCNJ16	17	70075225..70135608	3773	#N/A	#N/A	1990573 // potassium ion import across plasma membrane (PMID:21873635 [IBA] MGI:MGI:107501|PANTHER:PTN000205946|RGD:2960|RGD:61822|UniProtKB:P63252) /// 0034765 // regulation of ion transmembrane transport (GO_REF:0000037 [IEA] UniProtKB-KW:KW-0851) /// 0006813 // potassium ion transport (PMID:11060447 [NAS])	0005886 // plasma membrane (Reactome:R-HSA-1296045 [TAS]) /// 0005886 // plasma membrane (Reactome:R-HSA-1013020 [TAS]) /// 0008076 // voltage-gated potassium channel complex (PMID:11060447 [NAS]) /// 0016323 // basolateral plasma membrane (GO_REF:0000039 [IEA] UniProtKB-SubCell:SL-0026)	0005242 // inward rectifier potassium channel activity (PMID:21873635 [IBA] MGI:MGI:1194504|PANTHER:PTN000205946|RGD:2957|RGD:621662|RGD:628872|UniProtKB:A0A0B4KH86|UniProtKB:A0A0B4LHI9|UniProtKB:B7U540|UniProtKB:E7FD27|UniProtKB:F1NHE9|UniProtKB:P48544|UniProtKB:P48549|UniProtKB:P63252|UniProtKB:Q14500|WB:WBGene00002149|ZFIN:ZDB-GENE-031118-55|ZFIN:ZDB-GENE-131126-14) /// 0005242 // inward rectifier potassium channel activity (PMID:11060447 [NAS])	Inward rectifier potassium channel 16	KCNJ16
LOC105371882	17	complement(70138241..70158245)	105371882	#N/A	#N/A
CALM2P1	17	70241255..70242378	100128390	#N/A	#N/A
LOC105371884	17	complement(70811471..70835327)	105371884	#N/A	#N/A
LOC100131241	17	71012559..71013589	100131241	#N/A	#N/A
RNU7-155P	17	complement(71298156..71298218)	106480825	#N/A	#N/A
MYL6P5	17	71620938..71621631	124685	#N/A	#N/A
LOC107985015	17	complement(71870567..71871746)	107985015	#N/A	#N/A
ROCR	17	complement(72021851..72025979)	102723505	#N/A	#N/A
LOC102723517	17	complement(72034107..72057734)	102723517	#N/A	#N/A
LOC107987249	17	72116452..72118971	107987249	#N/A	#N/A
LOC107985006	17	72618397..72623888	107985006	#N/A	#N/A
RPL32P33	17	72627172..72627679	100271493	#N/A	#N/A
LOC107985005	17	72629746..72635736	107985005	#N/A	#N/A
RN7SKP180	17	complement(72663913..72664152)	106480888	#N/A	#N/A
ATG12P1	17	complement(73067545..73068301)	100151642	#N/A	#N/A
POLR3KP2	17	complement(73162770..73163384)	390811	#N/A	#N/A
LOC107985091	17	complement(73714699..73722407)	107985091	#N/A	#N/A
LOC100134391	17	73737854..73757723	100134391	#N/A	#N/A
LINC00469	17	complement(73749270..73828537)	283982	#N/A	#N/A
LINC02092	17	73786822..73800795	400620	#N/A	#N/A
LOC107985081	17	73912124..73933646	107985081	#N/A	#N/A
LOC105371888	17	complement(73925556..73950860)	105371888	#N/A	#N/A
LINC02074	17	complement(74056963..74112880)	102723567	#N/A	#N/A
DNAI2	17	74274210..74314884	64446	#N/A	#N/A	0003341 // cilium movement (PMID:18950741 [IMP]) /// 0003341 // cilium movement (PMID:23261302 [IMP]) /// 0007368 // determination of left/right symmetry (PMID:18950741 [IMP]) /// 0007018 // microtubule-based movement (PMID:21873635 [IBA] FB:FBgn0003654|PANTHER:PTN000277823) /// 0003341 // cilium movement (PMID:21873635 [IBA] PANTHER:PTN000278033|UniProtKB:Q9GZS0) /// 0060271 // cilium assembly (PMID:11153919 [IMP]) /// 0036158 // outer dynein arm assembly (PMID:18950741 [IMP]) /// 0036158 // outer dynein arm assembly (PMID:23261302 [IMP]) /// 0036158 // outer dynein arm assembly (PMID:21873635 [IBA] FB:FBgn0036195|PANTHER:PTN000278033|UniProtKB:A8IJZ3|UniProtKB:Q9GZS0)	0030286 // dynein complex (PMID:21873635 [IBA] PANTHER:PTN000277823|UniProtKB:A8I3B3) /// 0005858 // axonemal dynein complex (PMID:11153919 [IMP]) /// 0005930 // axoneme (PMID:23849778 [IDA]) /// 0036126 // sperm flagellum (PMID:18950741 [IDA]) /// 0036157 // outer dynein arm (PMID:18950741 [IMP]) /// 0005874 // microtubule (GO_REF:0000037 [IEA] UniProtKB-KW:KW-0493) /// 0005930 // axoneme (PMID:18950741 [IDA]) /// 0009897 // external side of plasma membrane (GO_REF:0000107 [IEA] UniProtKB:A2AC93|ensembl:ENSMUSP00000065787) /// 0036157 // outer dynein arm (PMID:21873635 [IBA] PANTHER:PTN000278033|UniProtKB:Q9GZS0) /// 0005930 // axoneme (PMID:11153919 [IMP])	0005515 // protein binding (PMID:25232951 [IPI] UniProtKB:Q86Y56) /// 0045503 // dynein light chain binding (PMID:21873635 [IBA] FB:FBgn0003654|MGI:MGI:107743|PANTHER:PTN000277823|UniProtKB:Q8WVS4|UniProtKB:Q96EX3) /// 0003777 // microtubule motor activity (PMID:11153919 [IMP]) /// 0008574 // ATP-dependent microtubule motor activity, plus-end-directed (PMID:21873635 [IBA] PANTHER:PTN000277823|SGD:S000002896) /// 0045504 // dynein heavy chain binding (PMID:21873635 [IBA] PANTHER:PTN000277823|dictyBase:DDB_G0280849)	Dynein intermediate chain 2, axonemal	DNAI2
LOC105371891	17	complement(74312100..74317244)	105371891	#N/A	#N/A
KIF19	17	74326212..74355820	124602	#N/A	#N/A	0060404 // axonemal microtubule depolymerization (GO_REF:0000024 [ISS] UniProtKB:Q99PT9) /// 0007018 // microtubule-based movement (PMID:21873635 [IBA] FB:FBgn0001308|FB:FBgn0004378|FB:FBgn0004381|MGI:MGI:108426|MGI:MGI:2447072|PANTHER:PTN000648413|UniProtKB:Q0IMS9|UniProtKB:Q6YZ52|UniProtKB:Q7X7H4|WB:WBGene00002222|WB:WBGene00002225|WB:WBGene00002230|WB:WBGene00006831|WB:WBGene00006974|dictyBase:DDB_G0281555) /// 0070462 // plus-end specific microtubule depolymerization (GO_REF:0000024 [ISS] UniProtKB:Q99PT9)	0005874 // microtubule (PMID:21873635 [IBA] FB:FBgn0004378|PANTHER:PTN000648413|RGD:1303035|RGD:1304996|RGD:621538|TAIR:locus:2089358|UniProtKB:O00139|UniProtKB:P52732|UniProtKB:Q02224|UniProtKB:Q15058|UniProtKB:Q9HAQ2|WB:WBGene00002228|WB:WBGene00003884|ZFIN:ZDB-GENE-991019-4) /// 0005929 // cilium (GO_REF:0000024 [ISS] UniProtKB:Q99PT9) /// 0005871 // kinesin complex (PMID:21873635 [IBA] FB:FBgn0001308|FB:FBgn0002948|FB:FBgn0004378|MGI:MGI:109202|MGI:MGI:1098229|PANTHER:PTN000648413|RGD:1303035|UniProtKB:D6XFK9|UniProtKB:O77382|UniProtKB:Q57UW8|UniProtKB:Q57X99|UniProtKB:Q582I0|WB:WBGene00003884) /// 0005930 // axoneme (GO_REF:0000108 [IEA] GO:0060404)	0008017 // microtubule binding (PMID:21873635 [IBA] FB:FBgn0000352|FB:FBgn0001308|FB:FBgn0004378|FB:FBgn0011606|MGI:MGI:107689|MGI:MGI:108391|MGI:MGI:109564|MGI:MGI:1098226|MGI:MGI:2447072|PANTHER:PTN000648413|PomBase:SPAC3A11.14c|PomBase:SPAC664.10|PomBase:SPBC1604.20c|PomBase:SPBC1685.15c|PomBase:SPBC2F12.13|RGD:1304996|RGD:1306815|RGD:621538|RGD:621559|SGD:S000006345|TAIR:locus:2129630|TAIR:locus:2136437|TAIR:locus:2148543|TAIR:locus:2157533|UniProtKB:O00139|UniProtKB:P17120|UniProtKB:P33176|UniProtKB:Q02224|UniProtKB:Q02241|UniProtKB:Q0IMS9|UniProtKB:Q8NI77|UniProtKB:Q96Q89|WB:WBGene00006831|WB:WBGene00006974|dictyBase:DDB_G0276369) /// 0003777 // microtubule motor activity (PMID:21873635 [IBA] FB:FBgn0001308|FB:FBgn0002948|FB:FBgn0003545|MGI:MGI:108426|MGI:MGI:1098229|MGI:MGI:1098264|MGI:MGI:2447072|PANTHER:PTN000648413|PomBase:SPAC3A11.14c|RGD:621559|SGD:S000000159|SGD:S000000787|TAIR:locus:2115713|UniProtKB:A0A0B4KFR5|UniProtKB:A0A1D8PT88|UniProtKB:O77382|UniProtKB:P17120|UniProtKB:P33176|UniProtKB:Q02224|UniProtKB:Q0IMS9|UniProtKB:Q2M1P5|UniProtKB:Q5T7B8|UniProtKB:Q6YZ52|WB:WBGene00002222|WB:WBGene00002230|WB:WBGene00003884|WB:WBGene00006974|dictyBase:DDB_G0280967|dictyBase:DDB_G0291039) /// 0005524 // ATP binding (GO_REF:0000037 [IEA] UniProtKB-KW:KW-0067) /// 0008574 // ATP-dependent microtubule motor activity, plus-end-directed (PMID:21873635 [IBA] MGI:MGI:2447024|PANTHER:PTN001537255) /// 0016887 // ATPase activity (PMID:21873635 [IBA] MGI:MGI:108426|MGI:MGI:1098226|MGI:MGI:2447072|PANTHER:PTN000648413|PomBase:SPBC1604.20c|PomBase:SPBC1685.15c|PomBase:SPBC2F12.13|RGD:621520|TAIR:locus:2148543|TAIR:locus:2157533|UniProtKB:C8V3Q8|UniProtKB:Q0IMS9|UniProtKB:Q6YZ52|UniProtKB:Q7X7H4|UniProtKB:Q96Q89|dictyBase:DDB_G0280967) /// 0008574 // ATP-dependent microtubule motor activity, plus-end-directed (GO_REF:0000024 [ISS] UniProtKB:Q99PT9)	Kinesin-like protein KIF19	KIF19
LOC107985078	17	74337375..74341222	107985078	#N/A	#N/A
BTBD17	17	complement(74356416..74363655)	388419	#N/A	#N/A	0009615 // response to virus (GO_REF:0000024 [ISS] UniProtKB:Q10589) /// 0045071 // negative regulation of viral genome replication (GO_REF:0000024 [ISS] UniProtKB:Q10589)	0005886 // plasma membrane (GO_REF:0000024 [ISS] UniProtKB:Q10589) /// 0005576 // extracellular region (GO_REF:0000039 [IEA] UniProtKB-SubCell:SL-0243) /// 0005737 // cytoplasm (GO_REF:0000024 [ISS] UniProtKB:Q10589)		BTB/POZ domain-containing protein 17	BTBD17
GPR142	17	74367506..74372600	350383	#N/A	#N/A	0007186 // G-protein coupled receptor signaling pathway (GO_REF:0000037 [IEA] UniProtKB-KW:KW-0297)	0016021 // integral component of membrane (GO_REF:0000037 [IEA] UniProtKB-KW:KW-0812) /// 0005829 // cytosol (GO_REF:0000052 [IDA]) /// 0005886 // plasma membrane (GO_REF:0000052 [IDA]) /// 0030054 // cell junction (GO_REF:0000052 [IDA])	0004930 // G-protein coupled receptor activity (GO_REF:0000037 [IEA] UniProtKB-KW:KW-0297)	Probable G-protein coupled receptor 142	GPR142|PGR2
RNA5SP448	17	complement(74417594..74417704)	106479015	#N/A	#N/A
CD300A	17	74466373..74484798	11314	#N/A	#N/A	0034125 // negative regulation of MyD88-dependent toll-like receptor signaling pathway (PMID:22043923 [IMP]) /// 0051134 // negative regulation of NK T cell activation (PMID:10540326 [IDA]) /// 0048147 // negative regulation of fibroblast proliferation (PMID:16254138 [IDA]) /// 1902567 // negative regulation of eosinophil activation (PMID:16254138 [IDA]) /// 0043407 // negative regulation of MAP kinase activity (PMID:16254138 [IDA]) /// 2000417 // negative regulation of eosinophil migration (PMID:16254138 [IDA]) /// 0033007 // negative regulation of mast cell activation involved in immune response (PMID:16339535 [IDA]) /// 0060101 // negative regulation of phagocytosis, engulfment (PMID:22302738 [IMP]) /// 0032516 // positive regulation of phosphoprotein phosphatase activity (PMID:16339535 [IDA]) /// 0050859 // negative regulation of B cell receptor signaling pathway (PMID:21482706 [IDA]) /// 1902564 // negative regulation of neutrophil activation (PMID:17588661 [IDA]) /// 0007155 // cell adhesion (GO_REF:0000037 [IEA] UniProtKB-KW:KW-0130) /// 0030889 // negative regulation of B cell proliferation (PMID:21482706 [IMP]) /// 0050776 // regulation of immune response (Reactome:R-HSA-198933 [TAS]) /// 1902569 // negative regulation of activation of JAK2 kinase activity (PMID:16254138 [IDA]) /// 0050856 // regulation of T cell receptor signaling pathway (PMID:22046970 [IDA]) /// 0043305 // negative regulation of mast cell degranulation (PMID:16339535 [IDA]) /// 0043312 // neutrophil degranulation (Reactome:R-HSA-6798695 [TAS])	0005886 // plasma membrane (Reactome:R-HSA-5696358 [TAS]) /// 0005886 // plasma membrane (Reactome:R-HSA-6800426 [TAS]) /// 0016020 // membrane (PMID:21482706 [IDA]) /// 0016021 // integral component of membrane (GO_REF:0000037 [IEA] UniProtKB-KW:KW-0812) /// 0016020 // membrane (PMID:10540326 [IDA]) /// 0070062 // extracellular exosome (PMID:20458337 [HDA]) /// 0016020 // membrane (PMID:16339535 [IDA]) /// 0101003 // ficolin-1-rich granule membrane (Reactome:R-HSA-6800426 [TAS]) /// 0005886 // plasma membrane (Reactome:R-HSA-6798747 [TAS]) /// 0070821 // tertiary granule membrane (Reactome:R-HSA-6798747 [TAS])	0008429 // phosphatidylethanolamine binding (PMID:22302738 [IDA]) /// 0001786 // phosphatidylserine binding (PMID:22302738 [IDA]) /// 0005515 // protein binding (PMID:16254138 [IPI] UniProtKB:P29350) /// 0005515 // protein binding (PMID:16339535 [IPI] UniProtKB:Q06124) /// 0005515 // protein binding (PMID:10540326 [IPI] UniProtKB:P29350) /// 0005515 // protein binding (PMID:10540326 [IPI] UniProtKB:Q06124) /// 0005515 // protein binding (PMID:16339535 [IPI] UniProtKB:Q92835) /// 0005515 // protein binding (PMID:25416956 [IPI] UniProtKB:O76015) /// 0005515 // protein binding (PMID:16339535 [IPI] UniProtKB:P29350) /// 0005515 // protein binding (PMID:16254138 [IPI] UniProtKB:Q06124) /// 0038023 // signaling receptor activity (PMID:16339535 [IDA]) /// 0038023 // signaling receptor activity (PMID:22046970 [IDA])	CMRF35-like molecule 8	CD300A|CMRF35H|IGSF12|HSPC083
CD300LB	17	complement(74521174..74531475)	124599	#N/A	#N/A	0050776 // regulation of immune response (Reactome:R-HSA-198933 [TAS]) /// 0045087 // innate immune response (Reactome:R-HSA-168249 [TAS])	0005886 // plasma membrane (Reactome:R-HSA-5696358 [TAS]) /// 0005886 // plasma membrane (Reactome:R-HSA-2426566 [TAS]) /// 0016021 // integral component of membrane (GO_REF:0000037 [IEA] UniProtKB-KW:KW-0812)		CMRF35-like molecule 7	CD300LB|CD300B|CLM7|CMRF35A2|IREM3|LMIR5|TREM5|UNQ2530/PRO6029
CD300C	17	complement(74534359..74546115)	10871	#N/A	#N/A	0002376 // immune system process (GO_REF:0000037 [IEA] UniProtKB-KW:KW-0391) /// 0050776 // regulation of immune response (Reactome:R-HSA-198933 [TAS]) /// 0006968 // cellular defense response (PMID:1349532 [TAS])	0005886 // plasma membrane (Reactome:R-HSA-5696358 [TAS]) /// 0005887 // integral component of plasma membrane (PMID:1349532 [TAS])	0004888 // transmembrane signaling receptor activity (PMID:1349532 [TAS])	CMRF35-like molecule 6	CD300C|CMRF35|CMRF35A|CMRF35A1|IGSF16
CD300H	17	complement(74557229..74567512)	100130520	#N/A	#N/A	0030593 // neutrophil chemotaxis (PMID:26221034 [IDA]) /// 0001816 // cytokine production (PMID:26221034 [IDA])	0016021 // integral component of membrane (GO_REF:0000037 [IEA] UniProtKB-KW:KW-0812) /// 0005576 // extracellular region (GO_REF:0000039 [IEA] UniProtKB-SubCell:SL-0243)	0042803 // protein homodimerization activity (PMID:26221034 [IDA]) /// 0005515 // protein binding (PMID:26221034 [IPI] UniProtKB:O43914|UniProtKB:Q9UBK5)	Protein CD300H	CD300H
CD300LD	17	complement(74579365..74592283)	100131439	#N/A	#N/A	0002376 // immune system process (GO_REF:0000037 [IEA] UniProtKB-KW:KW-0391) /// 0050776 // regulation of immune response (Reactome:R-HSA-198933 [TAS])	0005886 // plasma membrane (Reactome:R-HSA-5696358 [TAS]) /// 0016021 // integral component of membrane (GO_REF:0000037 [IEA] UniProtKB-KW:KW-0812)	0005515 // protein binding (PMID:21982860 [IPI] UniProtKB:P04155)	CMRF35-like molecule 4	CD300LD|CD300D|CMRF35A4|UNQ9218/PRO28686
LOC101928343	17	74599840..74625996	101928343	#N/A	#N/A
CD300E	17	complement(74609885..74623958)	342510	#N/A	#N/A	0050776 // regulation of immune response (Reactome:R-HSA-198933 [TAS]) /// 0045087 // innate immune response (Reactome:R-HSA-168249 [TAS])	0005886 // plasma membrane (Reactome:R-HSA-5696358 [TAS]) /// 0016021 // integral component of membrane (GO_REF:0000037 [IEA] UniProtKB-KW:KW-0812) /// 0005886 // plasma membrane (Reactome:R-HSA-2426569 [TAS])		CMRF35-like molecule 2	CD300E|CD300LE|CLM2|CMRF35A5|IREM2
CD300LF	17	complement(74694308..74713000)	146722	#N/A	#N/A	2000426 // negative regulation of apoptotic cell clearance (GO_REF:0000024 [ISS] UniProtKB:Q6SJQ7) /// 0033004 // negative regulation of mast cell activation (PMID:24035150 [IDA]) /// 0050776 // regulation of immune response (Reactome:R-HSA-198933 [TAS]) /// 0034125 // negative regulation of MyD88-dependent toll-like receptor signaling pathway (PMID:22043923 [IMP]) /// 0035772 // interleukin-13-mediated signaling pathway (GO_REF:0000024 [ISS] UniProtKB:Q6SJQ7) /// 1902216 // positive regulation of interleukin-4-mediated signaling pathway (GO_REF:0000024 [ISS] UniProtKB:Q6SJQ7) /// 2000427 // positive regulation of apoptotic cell clearance (GO_REF:0000024 [ISS] UniProtKB:Q6SJQ7) /// 0035666 // TRIF-dependent toll-like receptor signaling pathway (PMID:22043923 [IMP])	0005886 // plasma membrane (Reactome:R-HSA-5696358 [TAS]) /// 0016021 // integral component of membrane (GO_REF:0000037 [IEA] UniProtKB-KW:KW-0812)	0001786 // phosphatidylserine binding (GO_REF:0000024 [ISS] UniProtKB:Q6SJQ7) /// 0097001 // ceramide binding (PMID:24035150 [IDA]) /// 0005136 // interleukin-4 receptor binding (GO_REF:0000024 [ISS] UniProtKB:Q6SJQ7)	CMRF35-like molecule 1	CD300LF|CD300F|CLM1|IGSF13|IREM1|NKIR|UNQ3105/PRO10111
MIR3615	17	74748613..74748699	100500847	#N/A	#N/A
HID1-AS1	17	74970689..74975728	102723641	#N/A	#N/A
RNU6-362P	17	75031097..75031186	106481292	#N/A	#N/A
TRR-CCT1-1	17	75033906..75033978	100189078	#N/A	#N/A
TRR-CCT2-1	17	complement(75034431..75034503)	100189181	#N/A	#N/A
TRR-TCG3-1	17	75035113..75035185	100189371	#N/A	#N/A
RN7SL573P	17	75041763..75041951	106481078	#N/A	#N/A
TRIM80P	17	75074306..75079549	106480328	#N/A	#N/A
RPL36AP7	17	75338800..75339212	728202	#N/A	#N/A
MIR3678	17	75406069..75406162	100500841	#N/A	#N/A
RNU6-938P	17	complement(75409086..75409188)	106479981	#N/A	#N/A
MIR6785	17	75498548..75498628	102466911	#N/A	#N/A
MIR4738	17	complement(75784521..75784607)	100616282	#N/A	#N/A
MIR6868	17	complement(76098019..76098076)	102466753	#N/A	#N/A
LOC101928447	17	complement(76120336..76132525)	101928447	#N/A	#N/A
FOXJ1	17	complement(76136333..76141245)	2302	#N/A	#N/A	0007283 // spermatogenesis (PMID:9073514 [NAS]) /// 0030036 // actin cytoskeleton organization (GO_REF:0000024 [ISS] UniProtKB:Q61660) /// 0035089 // establishment of apical/basal cell polarity (GO_REF:0000024 [ISS] UniProtKB:Q61660) /// 0060429 // epithelium development (PMID:9073514 [ISS] UniProtKB:Q61660) /// 0000122 // negative regulation of transcription from RNA polymerase II promoter (GO_REF:0000024 [ISS] UniProtKB:Q61660) /// 0050869 // negative regulation of B cell activation (GO_REF:0000024 [ISS] UniProtKB:Q61660) /// 0002635 // negative regulation of germinal center formation (GO_REF:0000024 [ISS] UniProtKB:Q61660) /// 0042130 // negative regulation of T cell proliferation (GO_REF:0000107 [IEA] UniProtKB:Q61660|ensembl:ENSMUSP00000038351) /// 0006959 // humoral immune response (GO_REF:0000024 [ISS] UniProtKB:Q61660) /// 0007507 // heart development (GO_REF:0000107 [IEA] UniProtKB:Q61660|ensembl:ENSMUSP00000038351) /// 0007389 // pattern specification process (GO_REF:0000024 [ISS] UniProtKB:Q61660) /// 0060428 // lung epithelium development (PMID:9530170 [IEP]) /// 0045409 // negative regulation of interleukin-6 biosynthetic process (GO_REF:0000024 [ISS] UniProtKB:Q61660) /// 0060972 // left/right pattern formation (GO_REF:0000107 [IEA] UniProtKB:Q61660|ensembl:ENSMUSP00000038351) /// 0002897 // positive regulation of central B cell tolerance induction (GO_REF:0000024 [ISS] UniProtKB:Q61660) /// 0035502 // metanephric part of ureteric bud development (PMID:9530170 [IEP]) /// 0002508 // central tolerance induction (GO_REF:0000024 [ISS] UniProtKB:Q61660) /// 0072016 // glomerular parietal epithelial cell development (PMID:9530170 [IEP]) /// 0007420 // brain development (PMID:9073514 [ISS] UniProtKB:Q61660) /// 0032088 // negative regulation of NF-kappaB transcription factor activity (GO_REF:0000024 [ISS] UniProtKB:Q61660) /// 0033085 // negative regulation of T cell differentiation in thymus (GO_REF:0000024 [ISS] UniProtKB:Q61660) /// 0060271 // cilium assembly (GO_REF:0000024 [ISS] UniProtKB:Q61660) /// 0007368 // determination of left/right symmetry (GO_REF:0000107 [IEA] UniProtKB:Q61660|ensembl:ENSMUSP00000038351) /// 0050900 // leukocyte migration (GO_REF:0000024 [ISS] UniProtKB:Q61660) /// 0044458 // motile cilium assembly (GO_REF:0000107 [IEA] UniProtKB:Q61660|ensembl:ENSMUSP00000038351) /// 0060428 // lung epithelium development (PMID:9096351 [NAS]) /// 0002924 // negative regulation of humoral immune response mediated by circulating immunoglobulin (GO_REF:0000024 [ISS] UniProtKB:Q61660) /// 0045944 // positive regulation of transcription from RNA polymerase II promoter (PMID:9096351 [IDA]) /// 0090630 // activation of GTPase activity (GO_REF:0000024 [ISS] UniProtKB:Q61660) /// 0007420 // brain development (PMID:9096351 [NAS]) /// 1901248 // positive regulation of lung ciliated cell differentiation (PMID:20539013 [IDA])	0005634 // nucleus (PMID:17008636 [IDA])	0000976 // transcription regulatory region sequence-specific DNA binding (PMID:9096351 [IDA]) /// 0000981 // RNA polymerase II transcription factor activity, sequence-specific DNA binding (GO_REF:0000113 [ISA] UniProtKB:Q61660) /// 0000981 // RNA polymerase II transcription factor activity, sequence-specific DNA binding (PMID:19274049 [ISM] InterPro:IPR001766|InterPro:IPR011991) /// 0003677 // DNA binding (PMID:9073514 [NAS]) /// 0000978 // RNA polymerase II core promoter proximal region sequence-specific DNA binding (GO_REF:0000107 [IEA] UniProtKB:Q61660|ensembl:ENSMUSP00000038351) /// 0003700 // transcription factor activity, sequence-specific DNA binding (PMID:9073514 [NAS]) /// 0001228 // transcriptional activator activity, RNA polymerase II transcription regulatory region sequence-specific binding (GO_REF:0000024 [ISS] UniProtKB:Q61660) /// 0005515 // protein binding (PMID:25609649 [IPI] UniProtKB:P48378)	Forkhead box protein J1	FOXJ1|FKHL13|HFH4
RNF157-AS1	17	76140556..76154648	100507218	#N/A	#N/A
ATP5MGP6	17	complement(76202526..76202796)	100462865	#N/A	#N/A
ATF4P3	17	complement(76225665..76227086)	643159	#N/A	#N/A
LOC107985019	17	complement(76260709..76263849)	107985019	#N/A	#N/A
RNU6-24P	17	76337316..76337419	106480707	#N/A	#N/A
HMGN2P43	17	76345729..76346281	100874486	#N/A	#N/A
RPL7P49	17	complement(76430351..76431144)	100271221	#N/A	#N/A
SNORD1C	17	76558790..76558869	677850	#N/A	#N/A
SNORD1B	17	76561108..76561193	677849	#N/A	#N/A
SNORD1A	17	76561633..76561706	677848	#N/A	#N/A
PTMAP13	17	complement(76651409..76652085)	105371898	#N/A	#N/A
RNU6-227P	17	76656316..76656418	106481883	#N/A	#N/A
RNY4P36	17	complement(76703632..76703727)	106480313	#N/A	#N/A
MIR636	17	complement(76736450..76736548)	693221	#N/A	#N/A
RNU6-97P	17	76752912..76753013	106480551	#N/A	#N/A
LOC107985089	17	76822940..76835336	107985089	#N/A	#N/A
LINC00868	17	76856166..76861836	283994	#N/A	#N/A
LOC105371899	17	complement(76950474..76969199)	105371899	#N/A	#N/A
MIR6516	17	77089417..77089497	102466864	#N/A	#N/A
RNU4-47P	17	complement(77152561..77152674)	106479579	#N/A	#N/A
CYCSP40	17	complement(77199301..77199543)	360185	#N/A	#N/A
MIR4316	17	complement(77396984..77397054)	100422851	#N/A	#N/A
LOC112268198	17	77444704..77448801	112268198	#N/A	#N/A
LOC400622	17	77527001..77536598	400622	#N/A	#N/A
LOC100507351	17	77546941..77565024	100507351	#N/A	#N/A
LOC107985079	17	77666976..77680754	107985079	#N/A	#N/A
LINC01987	17	complement(77722872..77728559)	100132174	#N/A	#N/A
LOC105371908	17	complement(77797656..77840638)	105371908	#N/A	#N/A
LINC01973	17	complement(77879001..77884087)	400624	#N/A	#N/A
LOC107985087	17	complement(77888579..77893843)	107985087	#N/A	#N/A
RNU1-80P	17	77920098..77920258	106480174	#N/A	#N/A
LOC105371909	17	77926096..77935348	105371909	#N/A	#N/A
LOC107985010	17	78009656..78012512	107985010	#N/A	#N/A
UBE2V2P2	17	complement(78066265..78066647)	104548970	#N/A	#N/A
RNU6-625P	17	78066947..78067053	106479843	#N/A	#N/A
EIF5AP2	17	78157359..78159135	1986	#N/A	#N/A
TMEM235	17	78231293..78242849	283999	#N/A	#N/A		0016021 // integral component of membrane (GO_REF:0000037 [IEA] UniProtKB-KW:KW-0812) /// 0005783 // endoplasmic reticulum (GO_REF:0000039 [IEA] UniProtKB-SubCell:SL-0095) /// 0016324 // apical plasma membrane (GO_REF:0000107 [IEA] UniProtKB:B1AQL3|ensembl:ENSMUSP00000091432)		Transmembrane protein 235	TMEM235
LOC105371910	17	78248316..78252491	105371910	#N/A	#N/A
THA1P	17	complement(78248590..78256185)	390816	#N/A	#N/A
LINC01993	17	complement(78261349..78278492)	100996291	#N/A	#N/A
RN7SL236P	17	complement(78370852..78371135)	106480986	#N/A	#N/A
LOC107985047	17	78445691..78448911	107985047	#N/A	#N/A
DNAH17-AS1	17	78484910..78503056	100996295	#N/A	#N/A
LOC100419624	17	78522159..78522870	100419624	#N/A	#N/A
RN7SL454P	17	complement(78532813..78533055)	106479388	#N/A	#N/A
RNU6-638P	17	complement(78696694..78696797)	106481383	#N/A	#N/A
RPL9P29	17	complement(78845847..78846437)	100129357	#N/A	#N/A
C1QTNF1-AS1	17	complement(79019209..79027655)	100507410	#N/A	#N/A
MIR4739	17	complement(79707176..79707249)	100616170	#N/A	#N/A
LINC02078	17	79707266..79712317	100652929	#N/A	#N/A
ENPP7	17	79730919..79742926	339221	#N/A	#N/A	0008156 // negative regulation of DNA replication (PMID:12671034 [IDA]) /// 0006687 // glycosphingolipid metabolic process (Reactome:R-HSA-1660662 [TAS]) /// 0008285 // negative regulation of cell proliferation (PMID:12671034 [IDA]) /// 0006684 // sphingomyelin metabolic process (PMID:12885774 [IDA]) /// 0006685 // sphingomyelin catabolic process (GO_REF:0000002 [IEA] InterPro:IPR029895) /// 0006684 // sphingomyelin metabolic process (PMID:28292932 [IDA]) /// 0006684 // sphingomyelin metabolic process (PMID:12671034 [IDA])	0005794 // Golgi apparatus (PMID:12671034 [IDA]) /// 0005902 // microvillus (PMID:12671034 [IDA]) /// 0005886 // plasma membrane (Reactome:R-HSA-1640164 [TAS]) /// 0005887 // integral component of plasma membrane (PMID:15205117 [IDA]) /// 0016020 // membrane (PMID:12885774 [NAS])	0004767 // sphingomyelin phosphodiesterase activity (PMID:12671034 [IDA]) /// 0004767 // sphingomyelin phosphodiesterase activity (PMID:28292932 [IDA]) /// 0008270 // zinc ion binding (PMID:28292932 [IDA]) /// 0004767 // sphingomyelin phosphodiesterase activity (PMID:12885774 [IDA]) /// 0004767 // sphingomyelin phosphodiesterase activity (Reactome:R-HSA-1640164 [TAS])	Ectonucleotide pyrophosphatase/phosphodiesterase family member 7	ENPP7|UNQ3077/PRO9912
MIR1268B	17	80098828..80098877	100616121	#N/A	#N/A
MIR4730	17	80419418..80419493	100616359	#N/A	#N/A
RPL32P31	17	80542150..80542655	201259	#N/A	#N/A
RPL31P7	17	complement(80602507..80602955)	654391	#N/A	#N/A
RPL12P37	17	80976399..80976990	100129801	#N/A	#N/A
MIR657	17	complement(81125276..81125373)	724027	#N/A	#N/A
MIR3065	17	81125877..81125955	100422915	#N/A	#N/A
MIR338	17	complement(81125883..81125949)	442906	#N/A	#N/A
MIR1250	17	complement(81133196..81133308)	100302229	#N/A	#N/A
PVALEF	17	81165507..81183166	388428	#N/A	#N/A
TMEM105	17	complement(81311270..81330415)	284186	#N/A	#N/A		0016021 // integral component of membrane (GO_REF:0000037 [IEA] UniProtKB-KW:KW-0812)		Transmembrane protein 105	TMEM105
LOC112268186	17	81344888..81346462	112268186	#N/A	#N/A
MIR4740	17	complement(81400716..81400778)	100616294	#N/A	#N/A
MIR3186	17	complement(81451104..81451188)	100422944	#N/A	#N/A
LOC105371926	17	complement(81452858..81455259)	105371926	#N/A	#N/A
LOC112268189	17	complement(81464548..81472520)	112268189	#N/A	#N/A
LINC01971	17	complement(81480523..81481284)	105371927	#N/A	#N/A
MIR6786	17	81693757..81693869	102465471	#N/A	#N/A
LOC105376789	17	complement(81799842..81804997)	105376789	#N/A	#N/A
GCGR	17	81804078..81814008	2642	#N/A	#N/A	0009755 // hormone-mediated signaling pathway (GO_REF:0000107 [IEA] UniProtKB:P30082|ensembl:ENSRNOP00000051845) /// 0042594 // response to starvation (GO_REF:0000024 [ISS] UniProtKB:Q61606) /// 0071377 // cellular response to glucagon stimulus (PMID:9287038 [IDA]) /// 0006091 // generation of precursor metabolites and energy (PMID:7773293 [TAS]) /// 0007186 // G-protein coupled receptor signaling pathway (Reactome:R-HSA-388396 [TAS]) /// 0042593 // glucose homeostasis (GO_REF:0000024 [ISS] UniProtKB:Q61606) /// 0070873 // regulation of glycogen metabolic process (GO_REF:0000024 [ISS] UniProtKB:Q61606) /// 0007166 // cell surface receptor signaling pathway (GO_REF:0000002 [IEA] InterPro:IPR017981) /// 0007584 // response to nutrient (PMID:7773293 [TAS]) /// 0008217 // regulation of blood pressure (PMID:8563746 [TAS]) /// 0071377 // cellular response to glucagon stimulus (Reactome:R-HSA-163359 [TAS]) /// 0006887 // exocytosis (GO_REF:0000107 [IEA] UniProtKB:P30082|ensembl:ENSRNOP00000051845) /// 0007189 // adenylate cyclase-activating G-protein coupled receptor signaling pathway (PMID:28514451 [IDA]) /// 0007188 // adenylate cyclase-modulating G-protein coupled receptor signaling pathway (PMID:9287038 [IMP])	0005886 // plasma membrane (Reactome:R-HSA-744886 [TAS]) /// 0005886 // plasma membrane (Reactome:R-HSA-825631 [TAS]) /// 0005886 // plasma membrane (Reactome:R-HSA-749448 [TAS]) /// 0005887 // integral component of plasma membrane (PMID:28514451 [IMP]) /// 0016021 // integral component of membrane (PMID:8144028 [TAS]) /// 0005886 // plasma membrane (Reactome:R-HSA-744887 [TAS]) /// 0005887 // integral component of plasma membrane (PMID:9287038 [IDA]) /// 0005768 // endosome (GO_REF:0000107 [IEA] UniProtKB:P30082|ensembl:ENSRNOP00000051845) /// 0005886 // plasma membrane (Reactome:R-HSA-163625 [TAS]) /// 0005886 // plasma membrane (Reactome:R-HSA-749452 [TAS]) /// 0005886 // plasma membrane (Reactome:R-HSA-379044 [TAS]) /// 0005886 // plasma membrane (Reactome:R-HSA-379048 [TAS])	0017046 // peptide hormone binding (PMID:21873635 [IBA] MGI:MGI:95710|PANTHER:PTN000244369|RGD:2669|RGD:2689|RGD:2703|RGD:3442|UniProtKB:P32241|UniProtKB:P47872|UniProtKB:Q02643|UniProtKB:Q03431|ZFIN:ZDB-GENE-991123-8) /// 0004967 // glucagon receptor activity (PMID:28514451 [IDA]) /// 0008528 // G-protein coupled peptide receptor activity (PMID:21873635 [IBA] PANTHER:PTN000244369|RGD:2703) /// 0004967 // glucagon receptor activity (PMID:9287038 [IDA]) /// 0004967 // glucagon receptor activity (PMID:21873635 [IBA] MGI:MGI:99572|PANTHER:PTN000244442|RGD:2669|UniProtKB:P47871) /// 0005085 // guanyl-nucleotide exchange factor activity (Reactome:R-HSA-825631 [TAS])	Glucagon receptor	GCGR
NOTUM	17	complement(81952507..81961187)	147111	#N/A	#N/A	0016055 // Wnt signaling pathway (GO_REF:0000037 [IEA] UniProtKB-KW:KW-0879) /// 1990697 // protein depalmitoleylation (PMID:25731175 [IDA]) /// 0044267 // cellular protein metabolic process (Reactome:R-HSA-392499 [TAS]) /// 0090090 // negative regulation of canonical Wnt signaling pathway (PMID:21873635 [IBA] FB:FBgn0044028|PANTHER:PTN001090191) /// 1990697 // protein depalmitoleylation (PMID:21873635 [IBA] MGI:MGI:1924833|PANTHER:PTN001090191|UniProtKB:Q6P988) /// 0030178 // negative regulation of Wnt signaling pathway (PMID:25731175 [IDA]) /// 0043687 // post-translational protein modification (Reactome:R-HSA-597592 [TAS])	0005788 // endoplasmic reticulum lumen (Reactome:R-HSA-8952289 [TAS]) /// 0005576 // extracellular region (Reactome:R-HSA-5362553 [TAS])	0004629 // phospholipase C activity (Reactome:R-HSA-5362553 [TAS]) /// 1990699 // palmitoleyl hydrolase activity (PMID:21873635 [IBA] MGI:MGI:1924833|PANTHER:PTN001090191|UniProtKB:Q6P988) /// 1990699 // palmitoleyl hydrolase activity (PMID:25731175 [IDA])	Palmitoleoyl-protein carboxylesterase NOTUM	NOTUM|OK/SW-CL.30
MIR6787	17	82236668..82236728	102465472	#N/A	#N/A
LOC107985059	17	complement(82308625..82311482)	107985059	#N/A	#N/A
TEX19	17	82359247..82363776	400629	#N/A	#N/A	0007283 // spermatogenesis (GO_REF:0000024 [ISS] UniProtKB:Q99MV2) /// 0010529 // negative regulation of transposition (PMID:28806172 [IDA]) /// 0007283 // spermatogenesis (PMID:21873635 [IBA] MGI:MGI:1918206|MGI:MGI:1920929|PANTHER:PTN000775404) /// 0030154 // cell differentiation (GO_REF:0000037 [IEA] UniProtKB-KW:KW-0221) /// 0001890 // placenta development (PMID:21873635 [IBA] MGI:MGI:1920929|PANTHER:PTN000775404) /// 0007140 // male meiosis (GO_REF:0000024 [ISS] UniProtKB:Q99MV2) /// 0007131 // reciprocal meiotic recombination (GO_REF:0000024 [ISS] UniProtKB:Q99MV2) /// 0008584 // male gonad development (PMID:21873635 [IBA] MGI:MGI:1920929|PANTHER:PTN000775404) /// 0010529 // negative regulation of transposition (PMID:21873635 [IBA] MGI:MGI:1920929|PANTHER:PTN000775404|UniProtKB:Q8NA77)	0005737 // cytoplasm (PMID:21873635 [IBA] MGI:MGI:1920929|PANTHER:PTN000775404) /// 0005634 // nucleus (PMID:21873635 [IBA] MGI:MGI:1918206|MGI:MGI:1920929|PANTHER:PTN000775404)	0005515 // protein binding (PMID:28806172 [IPI] UniProtKB:Q9UN81) /// 0034584 // piRNA binding (GO_REF:0000024 [ISS] UniProtKB:Q99MV2)	Testis-expressed protein 19	TEX19
UTS2R	17	82374277..82375586	2837	#N/A	#N/A	0008217 // regulation of blood pressure (GO_REF:0000002 [IEA] InterPro:IPR000670) /// 0008015 // blood circulation (PMID:10499587 [TAS]) /// 0007165 // signal transduction (PMID:10499587 [TAS]) /// 0007186 // G-protein coupled receptor signaling pathway (Reactome:R-HSA-388396 [TAS]) /// 0007218 // neuropeptide signaling pathway (PMID:21873635 [IBA] FB:FBgn0036278|FB:FBgn0039595|PANTHER:PTN000660491|RGD:2658) /// 0097746	0005886 // plasma membrane (Reactome:R-HSA-749448 [TAS]) /// 0005887 // integral component of plasma membrane (PMID:21873635 [IBA] FB:FBgn0036278|FB:FBgn0039595|MGI:MGI:1926218|PANTHER:PTN000660491) /// 0005886 // plasma membrane (Reactome:R-HSA-749452 [TAS]) /// 0005886 // plasma membrane (Reactome:R-HSA-379048 [TAS]) /// 0005886 // plasma membrane (Reactome:R-HSA-445113 [TAS]) /// 0016020 // membrane (PMID:8666380 [TAS])	0001604 // urotensin II receptor activity (PMID:21873635 [IBA] PANTHER:PTN001201163|RGD:621884) /// 0004930 // G-protein coupled receptor activity (PMID:10499587 [TAS]) /// 0008528 // G-protein coupled peptide receptor activity (PMID:21873635 [IBA] MGI:MGI:2148793|MGI:MGI:2441827|PANTHER:PTN000660491|RGD:70930)	Urotensin-2 receptor	UTS2R|GPR14
TRX-CAT1-8	17	complement(82494721..82494792)	100189255	#N/A	#N/A
ARL2BPP9	17	complement(82576314..82577500)	100421675	#N/A	#N/A
MIR4525	17	complement(82668233..82668307)	100616196	#N/A	#N/A
LOC105376791	17	complement(82701887..82705465)	105376791	#N/A	#N/A
LOC101929650	17	83143438..83215416	101929650	#N/A	#N/A
LOC105371948	17	83193571..83199881	105371948	#N/A	#N/A
LINC02564	18	11560..15930	102724130	#N/A	#N/A
LOC105371950	18	42666..47016	105371950	#N/A	#N/A
IL9RP4	18	complement(79721..88561)	100132166	#N/A	#N/A
MIR8078	18	complement(112256..112339)	102466878	#N/A	#N/A
LOC105371951	18	151412..158169	105371951	#N/A	#N/A
LOC107985155	18	380497..401208	107985155	#N/A	#N/A
LINC01925	18	complement(508568..515294)	105376854	#N/A	#N/A
CETN1	18	580380..582114	1068	#N/A	#N/A	0007099 // centriole replication (PMID:21873635 [IBA] PANTHER:PTN002746217|UniProtKB:P41208) /// 0051301 // cell division (GO_REF:0000037 [IEA] UniProtKB-KW:KW-0132) /// 0034605 // cellular response to heat (GO_REF:0000107 [IEA] UniProtKB:P41209|ensembl:ENSMUSP00000057392) /// 0006289 // nucleotide-excision repair (PMID:21873635 [IBA] PANTHER:PTN002746217|UniProtKB:P41208) /// 0000226 // microtubule cytoskeleton organization (PMID:21873635 [IBA] PANTHER:PTN000549683|UniProtKB:P41208|ZFIN:ZDB-GENE-030826-21|dictyBase:DDB_G0279151)	0005814 // centriole (PMID:18331714 [IDA]) /// 0005814 // centriole (PMID:21873635 [IBA] MGI:MGI:1347085|MGI:MGI:2677454|PANTHER:PTN000549683|UniProtKB:P41208|UniProtKB:Q12798) /// 0005813 // centrosome (PMID:21873635 [IBA] MGI:MGI:1347085|MGI:MGI:1347086|PANTHER:PTN000549683|RGD:620247|UniProtKB:P41208|UniProtKB:Q12798|UniProtKB:Q8I272|UniProtKB:Q8I714|UniProtKB:Q8IL07|dictyBase:DDB_G0288427) /// 0000922 // spindle pole (PMID:8175926 [IDA]) /// 0005814 // centriole (PMID:24421332 [IDA]) /// 0005815 // microtubule organizing center (PMID:21873635 [IBA] MGI:MGI:1347085|MGI:MGI:1347086|MGI:MGI:2677454|PANTHER:PTN000549683|RGD:620247|UniProtKB:P41208|UniProtKB:Q12798|UniProtKB:Q57VP6|UniProtKB:Q8I272|UniProtKB:Q8I714|UniProtKB:Q8IL07|dictyBase:DDB_G0288427) /// 0005813 // centrosome (PMID:8175926 [IDA]) /// 0032391 // photoreceptor connecting cilium (GO_REF:0000107 [IEA] UniProtKB:P41209|ensembl:ENSMUSP00000057392) /// 0005813 // centrosome (PMID:18331714 [IMP])	0005515 // protein binding (PMID:25416956 [IPI] UniProtKB:Q8NA72) /// 0032795 // heterotrimeric G-protein binding (GO_REF:0000107 [IEA] UniProtKB:P41209|ensembl:ENSMUSP00000057392) /// 0031683 // G-protein beta/gamma-subunit complex binding (GO_REF:0000107 [IEA] UniProtKB:P41209|ensembl:ENSMUSP00000057392) /// 0005515 // protein binding (PMID:20643351 [IPI] UniProtKB:Q9D9W1) /// 0005515 // protein binding (PMID:25416956 [IPI] UniProtKB:Q2NKQ1-4) /// 0005515 // protein binding (PMID:20643351 [IPI] UniProtKB:Q8TCI5) /// 0008017 // microtubule binding (GO_REF:0000107 [IEA] UniProtKB:P41209|ensembl:ENSMUSP00000057392) /// 0005509 // calcium ion binding (GO_REF:0000002 [IEA] InterPro:IPR002048)	Centrin-1	CETN1|CEN1|CETN
RN7SKP146	18	complement(586607..586850)	106479160	#N/A	#N/A
RNU1-109P	18	complement(797989..798135)	106481625	#N/A	#N/A
BOLA2P1	18	832143..832514	100652796	#N/A	#N/A
LOC441806	18	856527..857421	441806	#N/A	#N/A
ADCYAP1	18	904384..912172	116	#N/A	#N/A	0001821 // histamine secretion (GO_REF:0000107 [IEA] UniProtKB:P13589|ensembl:ENSRNOP00000070007) /// 0070374 // positive regulation of ERK1 and ERK2 cascade (PMID:23800469 [IDA]) /// 0043547 // positive regulation of GTPase activity (PMID:21873635 [IBA] PANTHER:PTN002598721|RGD:2037|UniProtKB:P18509|UniProtKB:Q29W19) /// 0007186 // G-protein coupled receptor signaling pathway (Reactome:R-HSA-388396 [TAS]) /// 0010469 // regulation of receptor activity (GO_REF:0000108 [IEA] GO:0005179) /// 0060124 // positive regulation of growth hormone secretion (GO_REF:0000024 [ISS] UniProtKB:P13589) /// 0071651 // positive regulation of chemokine (C-C motif) ligand 5 production (PMID:24696163 [IDA]) /// 0043267 // negative regulation of potassium ion transport (GO_REF:0000107 [IEA] UniProtKB:P13589|ensembl:ENSRNOP00000070007) /// 0034260 // negative regulation of GTPase activity (GO_REF:0000107 [IEA] UniProtKB:P13589|ensembl:ENSRNOP00000070007) /// 0002865 // negative regulation of acute inflammatory response to antigenic stimulus (GO_REF:0000107 [IEA] UniProtKB:P13589|ensembl:ENSRNOP00000070007) /// 0030073 // insulin secretion (GO_REF:0000024 [ISS] UniProtKB:O70176) /// 0019233 // sensory perception of pain (GO_REF:0000107 [IEA] UniProtKB:P13589|ensembl:ENSRNOP00000070007) /// 0032880 // regulation of protein localization (PMID:9603988 [IDA]) /// 0060078 // regulation of postsynaptic membrane potential (GO_REF:0000107 [IEA] UniProtKB:P13589|ensembl:ENSRNOP00000070007) /// 0010656 // negative regulation of muscle cell apoptotic process (GO_REF:0000107 [IEA] UniProtKB:P13589|ensembl:ENSRNOP00000070007) /// 0045944 // positive regulation of transcription from RNA polymerase II promoter (PMID:21873635 [IBA] PANTHER:PTN002598721|RGD:2037|UniProtKB:P18509|UniProtKB:Q29W19) /// 0032755 // positive regulation of interleukin-6 production (GO_REF:0000107 [IEA] UniProtKB:P13589|ensembl:ENSRNOP00000070007) /// 0051968 // positive regulation of synaptic transmission, glutamatergic (GO_REF:0000107 [IEA] UniProtKB:P13589|ensembl:ENSRNOP00000070007) /// 0043547 // positive regulation of GTPase activity (PMID:23800469 [IDA]) /// 0007189 // adenylate cyclase-activating G-protein coupled receptor signaling pathway (PMID:21873635 [IBA] MGI:MGI:105094|MGI:MGI:95709|MGI:MGI:98933|PANTHER:PTN000130195|RGD:2037|RGD:61883|RGD:621647|UniProtKB:P01282|UniProtKB:P01284|UniProtKB:P01286|UniProtKB:P18509|UniProtKB:P41535|UniProtKB:P48143|UniProtKB:P81401|UniProtKB:Q29W19) /// 0008284 // positive regulation of cell proliferation (GO_REF:0000107 [IEA] UniProtKB:P13589|ensembl:ENSRNOP00000070007) /// 0007189 // adenylate cyclase-activating G-protein coupled receptor signaling pathway (PMID:9603988 [IDA]) /// 0031175 // neuron projection development (PMID:21873635 [IBA] PANTHER:PTN002598721|RGD:2037|UniProtKB:P18509|UniProtKB:Q29W19) /// 0070445 // regulation of oligodendrocyte progenitor proliferation (GO_REF:0000107 [IEA] UniProtKB:P13589|ensembl:ENSRNOP00000070007) /// 0043950 // positive regulation of cAMP-mediated signaling (GO_REF:0000107 [IEA] UniProtKB:P13589|ensembl:ENSRNOP00000070007) /// 0010976 // positive regulation of neuron projection development (GO_REF:0000107 [IEA] UniProtKB:P13589|ensembl:ENSRNOP00000070007) /// 0045944 // positive regulation of transcription from RNA polymerase II promoter (PMID:23800469 [IDA]) /// 0045471 // response to ethanol (GO_REF:0000107 [IEA] UniProtKB:P13589|ensembl:ENSRNOP00000070007) /// 0120162 /// 0007218 // neuropeptide signaling pathway (PMID:23800469 [IDA]) /// 0060253 // negative regulation of glial cell proliferation (GO_REF:0000107 [IEA] UniProtKB:P13589|ensembl:ENSRNOP00000070007) /// 0071385 // cellular response to glucocorticoid stimulus (GO_REF:0000107 [IEA] UniProtKB:P13589|ensembl:ENSRNOP00000070007) /// 0007190 // activation of adenylate cyclase activity (PMID:1730060 [TAS]) /// 0019933 // cAMP-mediated signaling (PMID:23800469 [IMP]) /// 0007267 // cell-cell signaling (PMID:2302217 [TAS]) /// 0001541 // ovarian follicle development (GO_REF:0000107 [IEA] UniProtKB:P13589|ensembl:ENSRNOP00000070007) /// 0007565 // female pregnancy (PMID:10698193 [TAS]) /// 0042594 // response to starvation (GO_REF:0000107 [IEA] UniProtKB:P13589|ensembl:ENSRNOP00000070007) /// 0097755 /// 0070374 // positive regulation of ERK1 and ERK2 cascade (PMID:21873635 [IBA] PANTHER:PTN002598721|RGD:2037|UniProtKB:P18509|UniProtKB:Q29W19) /// 0010469 // regulation of receptor activity (GO_REF:0000108 [IEA] GO:0016521) /// 0021983 // pituitary gland development (GO_REF:0000107 [IEA] UniProtKB:P13589|ensembl:ENSRNOP00000070007) /// 0010469 // regulation of receptor activity (GO_REF:0000108 [IEA] GO:0005184) /// 0045786 // negative regulation of cell cycle (GO_REF:0000107 [IEA] UniProtKB:O70176|ensembl:ENSMUSP00000067057) /// 0045860 // positive regulation of protein kinase activity (PMID:23800469 [IDA]) /// 0001662 // behavioral fear response (GO_REF:0000107 [IEA] UniProtKB:P13589|ensembl:ENSRNOP00000070007) /// 0045860 // positive regulation of protein kinase activity (PMID:21873635 [IBA] PANTHER:PTN002598721|RGD:2037|UniProtKB:P18509|UniProtKB:Q29W19) /// 0008277 // regulation of G-protein coupled receptor protein signaling pathway (PMID:11175907 [IDA]) /// 0007204 // positive regulation of cytosolic calcium ion concentration (GO_REF:0000024 [ISS] UniProtKB:P13589) /// 0031175 // neuron projection development (PMID:23800469 [IDA]) /// 0032880 // regulation of protein localization (PMID:21873635 [IBA] MGI:MGI:105094|PANTHER:PTN002598721|RGD:2037|UniProtKB:P18509|UniProtKB:P41535|UniProtKB:Q29W19) /// 0002878 // negative regulation of acute inflammatory response to non-antigenic stimulus (GO_REF:0000107 [IEA] UniProtKB:P13589|ensembl:ENSRNOP00000070007) /// 0046034 // ATP metabolic process (GO_REF:0000107 [IEA] UniProtKB:P13589|ensembl:ENSRNOP00000070007) /// 0090274 // positive regulation of somatostatin secretion (GO_REF:0000107 [IEA] UniProtKB:P13589|ensembl:ENSRNOP00000070007) /// 0007218 // neuropeptide signaling pathway (PMID:21873635 [IBA] PANTHER:PTN002598721|RGD:2037|UniProtKB:P18509|UniProtKB:Q29W19)	0043195 // terminal bouton (GO_REF:0000107 [IEA] UniProtKB:P13589|ensembl:ENSRNOP00000070007) /// 0043005 // neuron projection (PMID:21873635 [IBA] PANTHER:PTN002598721|UniProtKB:P41534) /// 0005576 // extracellular region (Reactome:R-HSA-744886 [TAS]) /// 0005615 // extracellular space (GO_REF:0000107 [IEA] UniProtKB:P13589|ensembl:ENSRNOP00000070007) /// 0005576 // extracellular region (Reactome:R-HSA-744887 [TAS]) /// 0005576 // extracellular region (Reactome:R-HSA-379044 [TAS]) /// 0005576 // extracellular region (Reactome:R-HSA-420131 [TAS]) /// 0043204 // perikaryon (PMID:21873635 [IBA] PANTHER:PTN002598721|UniProtKB:P41534)	0005515 // protein binding (PMID:25451228 [IPI] UniProtKB:P10909) /// 0031858 // pituitary adenylate cyclase-activating polypeptide receptor binding (GO_REF:0000107 [IEA] UniProtKB:P13589|ensembl:ENSRNOP00000070007) /// 0005102 // receptor binding (PMID:7680413 [IPI] UniProtKB:Q02643) /// 0005515 // protein binding (PMID:17470806 [IPI] UniProtKB:P41586-3) /// 0051428 // peptide hormone receptor binding (PMID:21873635 [IBA] PANTHER:PTN000130195|UniProtKB:P18509) /// 0005184 // neuropeptide hormone activity (PMID:23800469 [IDA]) /// 0051428 // peptide hormone receptor binding (PMID:17470806 [IPI] UniProtKB:P41586) /// 0005184 // neuropeptide hormone activity (PMID:21873635 [IBA] PANTHER:PTN000130195|RGD:2037|UniProtKB:P18509|UniProtKB:Q29W19) /// 0016521 // pituitary adenylate cyclase activating polypeptide activity (PMID:21873635 [IBA] MGI:MGI:105094|PANTHER:PTN002598721|RGD:2037|UniProtKB:P18509|UniProtKB:P41535|UniProtKB:Q29W19) /// 0016521 // pituitary adenylate cyclase activating polypeptide activity (PMID:9603988 [IDA]) /// 0051428 // peptide hormone receptor binding (PMID:11175907 [IDA])	Pituitary adenylate cyclase-activating polypeptide	ADCYAP1
LINC01904	18	complement(926083..927993)	388456	#N/A	#N/A
LOC107985165	18	951129..1061536	107985165	#N/A	#N/A
LOC105371953	18	1099260..1245881	105371953	#N/A	#N/A
SLC25A3P3	18	complement(1159189..1159772)	100422606	#N/A	#N/A
COX6CP3	18	complement(1176650..1177072)	100130247	#N/A	#N/A
LINC00470	18	complement(1268311..1359629)	56651	#N/A	#N/A	0008150 // biological_process (GO_REF:0000015 [ND])	0005575 // cellular_component (GO_REF:0000015 [ND])	0003674 // molecular_function (GO_REF:0000015 [ND])	Putative uncharacterized protein encoded by LINC00470	LINC00470|C18orf2
RN7SKP72	18	complement(1323846..1324085)	106481748	#N/A	#N/A
LOC100129774	18	complement(1362243..1363943)	100129774	#N/A	#N/A
LOC105371954	18	complement(1365704..1407116)	105371954	#N/A	#N/A
LOC105371960	18	complement(1513962..1522174)	105371960	#N/A	#N/A
LOC105371959	18	1779522..1782253	105371959	#N/A	#N/A
LOC105371958	18	complement(1906579..1923073)	105371958	#N/A	#N/A
LOC100128360	18	complement(1927599..1929249)	100128360	#N/A	#N/A
LOC105371957	18	2019334..2038349	105371957	#N/A	#N/A
LOC105371956	18	complement(2034135..2126369)	105371956	#N/A	#N/A
LOC105371961	18	2350580..2371117	105371961	#N/A	#N/A
LOC100128926	18	2568769..2569467	100128926	#N/A	#N/A
KATNBL1P3	18	complement(2593480..2594953)	100420946	#N/A	#N/A
RNU6-340P	18	complement(2649764..2649867)	106479717	#N/A	#N/A
SNRPCP4	18	2990650..2991310	100310848	#N/A	#N/A
RNU7-25P	18	3093569..3093631	100147812	#N/A	#N/A
LINC01895	18	complement(3347703..3350559)	105371964	#N/A	#N/A
RPL31P59	18	complement(3377935..3378270)	100271480	#N/A	#N/A
IGLJCOR18	18	3394886..3395317	204777	#N/A	#N/A
RPL21P127	18	complement(3406310..3406858)	100271452	#N/A	#N/A
BOD1P1	18	3415124..3416263	100129468	#N/A	#N/A
LOC105371965	18	complement(3461844..3481830)	105371965	#N/A	#N/A
RN7SL39P	18	complement(3571215..3571511)	106479239	#N/A	#N/A
LOC100419892	18	3580167..3580956	100419892	#N/A	#N/A
DLGAP1-AS3	18	3878180..3897069	201477	#N/A	#N/A
MIR6718	18	3885353..3885432	102465430	#N/A	#N/A
RNU6-831P	18	complement(3894699..3894805)	106481443	#N/A	#N/A
DLGAP1-AS4	18	3962353..4013943	101410534	#N/A	#N/A
GAPDHP66	18	complement(3977457..3978686)	645256	#N/A	#N/A
DLGAP1-AS5	18	4264602..4296000	284215	#N/A	#N/A
ELOCP27	18	4459101..4471452	107133523	#N/A	#N/A
LOC105371968	18	complement(4493251..4496393)	105371968	#N/A	#N/A
PPIAP14	18	complement(5002552..5003296)	5486	#N/A	#N/A
LINC01892	18	5081182..5098780	105371969	#N/A	#N/A
BOD1P2	18	complement(5131200..5132226)	100129355	#N/A	#N/A
AKAIN1	18	complement(5142911..5197752)	642597	#N/A	#N/A	0008104 // protein localization (PMID:25653177 [IDA])		0051018 // protein kinase A binding (PMID:25653177 [IDA])	A-kinase anchor protein inhibitor 1	AKAIN1|C18orf42
LOC100422274	18	complement(5240263..5241146)	100422274	#N/A	#N/A
LOC107985144	18	5309954..5318505	107985144	#N/A	#N/A
LOC105371970	18	complement(5350977..5374751)	105371970	#N/A	#N/A
LOC107985145	18	5544302..5562901	107985145	#N/A	#N/A
LOC100286986	18	5592975..5630451	100286986	#N/A	#N/A
MIR3976HG	18	5748819..5795901	645355	#N/A	#N/A
MIR3976	18	5840695..5840833	100616244	#N/A	#N/A
TMEM200C	18	complement(5882339..5898701)	645369	#N/A	#N/A		0016021 // integral component of membrane (GO_REF:0000037 [IEA] UniProtKB-KW:KW-0812)		Transmembrane protein 200C	TMEM200C|TTMA
L3MBTL4	18	complement(5954703..6415259)	91133	#N/A	#N/A	0006355 // regulation of transcription, DNA-templated (GO_REF:0000002 [IEA] InterPro:IPR002515|InterPro:IPR004092) /// 0006325 // chromatin organization (GO_REF:0000037 [IEA] UniProtKB-KW:KW-0156)	0005634 // nucleus (GO_REF:0000039 [IEA] UniProtKB-SubCell:SL-0191)	0008270 // zinc ion binding (GO_REF:0000002 [IEA] InterPro:IPR002515) /// 0005515 // protein binding (PMID:25416956 [IPI] UniProtKB:Q9Y2I6)	Lethal(3)malignant brain tumor-like protein 4	L3MBTL4
RNU5F-3P	18	complement(6017723..6017839)	100873866	#N/A	#N/A
L3MBTL4-AS1	18	6256744..6260934	101927150	#N/A	#N/A
MIR4317	18	complement(6374361..6374425)	100422840	#N/A	#N/A
RNU6-349P	18	6454962..6455068	106479721	#N/A	#N/A
RPL6P27	18	complement(6462110..6463029)	645387	#N/A	#N/A
LINC01387	18	6511416..6590653	100130480	#N/A	#N/A
LOC105371972	18	6558131..6569397	105371972	#N/A	#N/A
LOC107985176	18	complement(6568376..6647172)	107985176	#N/A	#N/A
RN7SL282P	18	6601540..6601836	106480374	#N/A	#N/A
LOC101927168	18	complement(6728927..6729862)	101927168	#N/A	#N/A
LINC00668	18	complement(6925474..6929869)	400643	#N/A	#N/A
SCML2P1	18	6926974..6928215	100421167	#N/A	#N/A
RNU6-916P	18	complement(6936912..6937020)	106481468	#N/A	#N/A
SLC25A51P2	18	7134120..7135875	645423	#N/A	#N/A
LRRC30	18	7231104..7232088	339291	#N/A	#N/A	0006470 // protein dephosphorylation (PMID:21873635 [IBA] PANTHER:PTN001140822|RGD:1562857|RGD:621308)	0001917 // photoreceptor inner segment (PMID:21873635 [IBA] PANTHER:PTN001140822|RGD:1562857) /// 0042622 // photoreceptor outer segment membrane (PMID:21873635 [IBA] PANTHER:PTN001140822|RGD:1562857)	0004722 // protein serine/threonine phosphatase activity (PMID:21873635 [IBA] PANTHER:PTN001140822|RGD:1562857|RGD:621308)	Leucine-rich repeat-containing protein 30	UniProtKB:A6NM36|PTN002551440
LOC105371973	18	complement(7247705..7268603)	105371973	#N/A	#N/A
LOC105371974	18	7272399..7279048	105371974	#N/A	#N/A
LOC105371975	18	complement(7327449..7359778)	105371975	#N/A	#N/A
LOC112577592	18	complement(7455999..7461006)	112577592	#N/A	#N/A
LOC100192426	18	complement(8360820..8367034)	100192426	#N/A	#N/A
COP1P1	18	8411985..8414631	729391	#N/A	#N/A
RN7SL50P	18	8471831..8472128	106479243	#N/A	#N/A
THEMIS3P	18	8512827..8513841	100420484	#N/A	#N/A
AKR1B1P6	18	8545608..8546957	100129769	#N/A	#N/A
TOMM20P3	18	complement(8688022..8688410)	106480301	#N/A	#N/A
RPS4XP19	18	9019998..9020826	645573	#N/A	#N/A
IRX4P1	18	complement(9478274..9478943)	100009671	#N/A	#N/A
RNU2-27P	18	complement(9518119..9518260)	106481642	#N/A	#N/A
RNU6-903P	18	complement(9617987..9618072)	106481464	#N/A	#N/A
LINC02856	18	9646110..9648590	112268216	#N/A	#N/A
KRT18P8	18	complement(9678186..9678798)	125242	#N/A	#N/A
ZNF415P1	18	9785127..9787866	100419893	#N/A	#N/A
RN7SL862P	18	complement(9830330..9830627)	106479535	#N/A	#N/A
RNA5SP449	18	complement(9844717..9844846)	100873694	#N/A	#N/A
PIGPP4	18	complement(9880578..9880869)	106480811	#N/A	#N/A
LOC105371982	18	complement(9895213..9897902)	105371982	#N/A	#N/A
RNA5SP450	18	9923920..9924021	100873695	#N/A	#N/A
LOC105371983	18	complement(10027240..10028945)	105371983	#N/A	#N/A
LOC105371984	18	10085587..10093894	105371984	#N/A	#N/A
LOC105371985	18	complement(10308373..10323416)	105371985	#N/A	#N/A
LOC105371986	18	complement(10338826..10373394)	105371986	#N/A	#N/A
LOC105371989	18	10384077..10401145	105371989	#N/A	#N/A
LINC01254	18	complement(10405133..10414370)	101927350	#N/A	#N/A
LINC01887	18	complement(10610998..10626420)	102724470	#N/A	#N/A
CCDC58P1	18	complement(10623616..10624313)	645859	#N/A	#N/A
PMM2P1	18	10636626..10637557	390831	#N/A	#N/A
LOC107987262	18	complement(10638321..10639375)	107987262	#N/A	#N/A
LOC101927410	18	10661933..10666887	101927410	#N/A	#N/A
KIAA0895LP1	18	10724560..10725461	100128238	#N/A	#N/A
MIR6788	18	complement(10759584..10759649)	102466735	#N/A	#N/A
LOC105371992	18	11093713..11094682	105371992	#N/A	#N/A
LOC105371993	18	complement(11316435..11319013)	105371993	#N/A	#N/A
LOC100130329	18	11326139..11330461	100130329	#N/A	#N/A
LOC105371995	18	complement(11390033..11391751)	105371995	#N/A	#N/A
LOC107985173	18	complement(11447751..11489936)	107985173	#N/A	#N/A
LINC01928	18	11454478..11465996	105371994	#N/A	#N/A
LINC01255	18	11488570..11506983	101927433	#N/A	#N/A
SLC35G4	18	11609558..11610612	646000	#N/A	#N/A		0016021 // integral component of membrane (PMID:21873635 [IBA] EcoGene:EG11466|PANTHER:PTN001114862)		Putative solute carrier family 35 member G4	UniProtKB:P0C7Q5|PTN002505512
NPIPB1P	18	complement(11619578..11634053)	729602	#N/A	#N/A
MIR7153	18	complement(11654885..11654941)	102465690	#N/A	#N/A
ASNSP6	18	11746650..11747707	100423060	#N/A	#N/A
LOC101927511	18	complement(11910411..11948088)	101927511	#N/A	#N/A
LOC107985122	18	complement(12056463..12061806)	107985122	#N/A	#N/A
LOC646044	18	complement(12066729..12068620)	646044	#N/A	#N/A
LOC100996333	18	complement(12075203..12076850)	100996333	#N/A	#N/A
LOC100533852	18	complement(12091518..12093086)	100533852	#N/A	#N/A
RNU6-324P	18	12098427..12098532	106479710	#N/A	#N/A
SDHDP1	18	complement(12101702..12102506)	100289186	#N/A	#N/A
PMM2P2	18	complement(12192047..12192974)	646065	#N/A	#N/A
CCDC58P3	18	12211369..12212070	732448	#N/A	#N/A
RNU6-170P	18	complement(12304091..12304194)	106479641	#N/A	#N/A
RNU7-129P	18	12400412..12400473	106480450	#N/A	#N/A
HMGB3P28	18	12450414..12451072	100131036	#N/A	#N/A
LINC01882	18	complement(12739486..12749422)	100996324	#N/A	#N/A
STK25P1	18	12911217..12912264	100533662	#N/A	#N/A
EIF4A2P1	18	12912805..12914206	646171	#N/A	#N/A
LOC646203	18	complement(13139626..13140520)	646203	#N/A	#N/A
LOC100130487	18	complement(13151435..13152868)	100130487	#N/A	#N/A
C18orf15	18	13239543..13242076	147276	#N/A	#N/A		0016021 // integral component of membrane (GO_REF:0000037 [IEA] UniProtKB-KW:KW-0812)		Putative uncharacterized protein C18orf15	C18orf15
LDLRAD4-AS1	18	complement(13419499..13427534)	100288122	#N/A	#N/A
MIR5190	18	13459947..13460026	100847080	#N/A	#N/A
LOC102724615	18	13542017..13544942	102724615	#N/A	#N/A
MIR4526	18	13611114..13611200	100616130	#N/A	#N/A
RN7SL362P	18	complement(13715102..13715368)	106481022	#N/A	#N/A
MC5R	18	13824149..13827323	4161	#N/A	#N/A	0007189 // adenylate cyclase-activating G-protein coupled receptor signaling pathway (PMID:19329486 [IDA]) /// 0007187 // G-protein coupled receptor signaling pathway, coupled to cyclic nucleotide second messenger (PMID:7739752 [TAS]) /// 0007186 // G-protein coupled receptor signaling pathway (Reactome:R-HSA-388396 [TAS])	0005886 // plasma membrane (Reactome:R-HSA-744886 [TAS]) /// 0005887 // integral component of plasma membrane (PMID:7739752 [TAS]) /// 0005886 // plasma membrane (Reactome:R-HSA-744887 [TAS]) /// 0005886 // plasma membrane (Reactome:R-HSA-379044 [TAS]) /// 0005886 // plasma membrane (Reactome:R-HSA-388596 [TAS])	0005515 // protein binding (PMID:19329486 [IPI] UniProtKB:Q96G30) /// 0005515 // protein binding (PMID:19329486 [IPI] UniProtKB:Q8TCY5) /// 0004977 // melanocortin receptor activity (GO_REF:0000107 [IEA] UniProtKB:P35345|ensembl:ENSRNOP00000022364) /// 0042562 // hormone binding (GO_REF:0000107 [IEA] UniProtKB:P35345|ensembl:ENSRNOP00000022364)	Melanocortin receptor 5	MC5R
MC2R	18	complement(13882042..13915707)	4158	#N/A	#N/A	0007189 // adenylate cyclase-activating G-protein coupled receptor signaling pathway (PMID:19329486 [IDA]) /// 0007218 // neuropeptide signaling pathway (GO_REF:0000108 [IEA] GO:0004978) /// 0001890 // placenta development (GO_REF:0000107 [IEA] UniProtKB:G3V848|ensembl:ENSRNOP00000022347) /// 0007186 // G-protein coupled receptor signaling pathway (Reactome:R-HSA-388396 [TAS]) /// 0007187 // G-protein coupled receptor signaling pathway, coupled to cyclic nucleotide second messenger (PMID:9175632 [TAS])	0005886 // plasma membrane (Reactome:R-HSA-744886 [TAS]) /// 0005886 // plasma membrane (Reactome:R-HSA-388605 [TAS]) /// 0005886 // plasma membrane (Reactome:R-HSA-5603251 [TAS]) /// 0005886 // plasma membrane (Reactome:R-HSA-744887 [TAS]) /// 0005737 // cytoplasm (GO_REF:0000107 [IEA] UniProtKB:G3V848|ensembl:ENSRNOP00000022347) /// 0005887 // integral component of plasma membrane (PMID:9175632 [TAS]) /// 0005886 // plasma membrane (Reactome:R-HSA-379044 [TAS])	0004977 // melanocortin receptor activity (PMID:1325670 [TAS]) /// 0005515 // protein binding (PMID:19329486 [IPI] UniProtKB:Q96G30) /// 0005515 // protein binding (PMID:28298427 [IPI] UniProtKB:Q96G30) /// 0004978 // corticotropin receptor activity (GO_REF:0000002 [IEA] InterPro:IPR001168) /// 0005515 // protein binding (PMID:18077336 [IPI] UniProtKB:Q8TCY5) /// 0005515 // protein binding (PMID:19329486 [IPI] UniProtKB:Q8TCY5) /// 0005515 // protein binding (PMID:28298427 [IPI] UniProtKB:Q8TCY5)	Adrenocorticotropic hormone receptor	MC2R|ACTHR
RPL36AP49	18	complement(13919573..13919956)	284230	#N/A	#N/A
LOC100128776	18	14053906..14054945	100128776	#N/A	#N/A
VN1R73P	18	complement(14075240..14075740)	100312818	#N/A	#N/A
FRG2LP	18	14137710..14139272	106480352	#N/A	#N/A
LOC100631380	18	complement(14143549..14151145)	100631380	#N/A	#N/A
NF1P5	18	complement(14152797..14157344)	4768	#N/A	#N/A
ANKRD20A5P	18	14179097..14227050	440482	#N/A	#N/A
RNU6-316P	18	14190700..14190806	106481279	#N/A	#N/A
RHOT1P1	18	14222008..14222340	100462813	#N/A	#N/A
LOC100419052	18	14252711..14254293	100419052	#N/A	#N/A
CYP4F35P	18	14337423..14342524	284233	#N/A	#N/A
LOC100419891	18	complement(14346214..14346945)	100419891	#N/A	#N/A
LOC729774	18	complement(14361247..14361945)	729774	#N/A	#N/A
TERF1P2	18	complement(14375940..14378757)	646359	#N/A	#N/A
FEM1AP2	18	complement(14391717..14394029)	390834	#N/A	#N/A
LOC105372003	18	complement(14401797..14431347)	105372003	#N/A	#N/A
LONRF2P1	18	complement(14450219..14450992)	100421827	#N/A	#N/A
CXADRP3	18	complement(14477952..14498706)	440224	#N/A	#N/A
GRAMD4P7	18	14485804..14487494	100631251	#N/A	#N/A
POTEC	18	complement(14507339..14543600)	388468	#N/A	#N/A
RNU6-1021P	18	complement(14531676..14531782)	106481930	#N/A	#N/A
LOC105372004	18	complement(14555209..14642500)	105372004	#N/A	#N/A
OR4K7P	18	14570744..14571716	79306	#N/A	#N/A
OR4K8P	18	14613210..14614181	390836	#N/A	#N/A
SNX19P3	18	complement(14628383..14633302)	646442	#N/A	#N/A
GTF2IP8	18	14642719..14706605	101927717	#N/A	#N/A
VN1R74P	18	complement(14680406..14681322)	100312819	#N/A	#N/A
LOC105372006	18	complement(14711262..14728178)	105372006	#N/A	#N/A
LOC105372005	18	14724763..14725929	105372005	#N/A	#N/A
LOC105372007	18	complement(14729251..14747353)	105372007	#N/A	#N/A
ANKRD30B	18	14748172..14855465	374860	#N/A	#N/A	0008150 // biological_process (GO_REF:0000015 [ND])	0005575 // cellular_component (GO_REF:0000015 [ND])	0003674 // molecular_function (GO_REF:0000015 [ND])	Ankyrin repeat domain-containing protein 30B	ANKRD30B
LOC105372008	18	complement(14758929..14769292)	105372008	#N/A	#N/A
RNU6-1210P	18	14759188..14759294	106481562	#N/A	#N/A
MIR3156-2	18	14830166..14830242	100422907	#N/A	#N/A
LOC105372009	18	14877786..14941197	105372009	#N/A	#N/A
FGF7P1	18	complement(14885696..14890091)	387559	#N/A	#N/A
LOC105372010	18	complement(14910358..14917464)	105372010	#N/A	#N/A
LINC01443	18	14946267..14973756	400644	#N/A	#N/A
LINC01444	18	complement(14969607..14970468)	101927642	#N/A	#N/A
LOC100887076	18	complement(14997356..15000141)	100887076	#N/A	#N/A
LOC284269	18	complement(15003208..15006188)	284269	#N/A	#N/A
LOC112268217	18	15197237..15198252	112268217	#N/A	#N/A
BNIP3P3	18	complement(15247456..15247984)	100421736	#N/A	#N/A
LOC100652813	18	15270182..15271227	100652813	#N/A	#N/A
VN1R75P	18	15276415..15276888	100312820	#N/A	#N/A
LOC644669	18	complement(15313556..15325919)	644669	#N/A	#N/A
RNU6-721P	18	complement(15320840..15320944)	106481774	#N/A	#N/A
RPL21P128	18	complement(21119150..21119703)	440487	#N/A	#N/A
RNU6-120P	18	complement(21120404..21120506)	106479619	#N/A	#N/A
LOC107985161	18	complement(21140638..21180333)	107985161	#N/A	#N/A
EXOGP1	18	complement(21180843..21183515)	100128324	#N/A	#N/A
LOC101927496	18	complement(21240630..21242186)	101927496	#N/A	#N/A
LOC101927521	18	complement(21379453..21451023)	101927521	#N/A	#N/A
MIR320C1	18	21683518..21683589	100302135	#N/A	#N/A
LOC105376866	18	21704895..21706061	105376866	#N/A	#N/A
RN7SL233P	18	21793883..21794159	106480985	#N/A	#N/A
MIR133A1	18	complement(21825698..21825785)	406922	#N/A	#N/A
MIR1-2	18	complement(21829004..21829088)	406905	#N/A	#N/A
RPL34P32	18	complement(21854645..21854987)	100271502	#N/A	#N/A
RNU6-1038P	18	21879801..21879904	106480022	#N/A	#N/A
LOC105372016	18	21896932..21916656	105372016	#N/A	#N/A
RNA5SP451	18	complement(21928985..21929094)	100873696	#N/A	#N/A
LINC01900	18	21981094..22043478	102724208	#N/A	#N/A
RNU7-17P	18	22043357..22043418	100147765	#N/A	#N/A
RNU6ATAC20P	18	complement(22130603..22130729)	106480541	#N/A	#N/A
RNU6-702P	18	complement(22180112..22180218)	106481912	#N/A	#N/A
LOC105372017	18	22215899..22236354	105372017	#N/A	#N/A
LOC105372018	18	complement(22242790..22267817)	105372018	#N/A	#N/A
LOC101927548	18	complement(22297818..22324720)	101927548	#N/A	#N/A
LOC105372019	18	complement(22347846..22349679)	105372019	#N/A	#N/A
CTAGE1	18	complement(22413599..22417915)	64693	#N/A	#N/A	0042953 // lipoprotein transport (GO_REF:0000108 [IEA] GO:0042954) /// 0008150 // biological_process (GO_REF:0000015 [ND]) /// 0006888 // ER to Golgi vesicle-mediated transport (PMID:21873635 [IBA] PANTHER:PTN000570072|UniProtKB:O15320|UniProtKB:Q5JRA6|UniProtKB:Q96PC5) /// 0009306 // protein secretion (PMID:21873635 [IBA] FB:FBgn0031842|PANTHER:PTN000570072) /// 0035459 // cargo loading into vesicle (PMID:21873635 [IBA] PANTHER:PTN000570072|UniProtKB:O15320|UniProtKB:Q96PC5)	0016021 // integral component of membrane (GO_REF:0000037 [IEA] UniProtKB-KW:KW-0812) /// 0005789 // endoplasmic reticulum membrane (PMID:21873635 [IBA] MGI:MGI:2443183|PANTHER:PTN000570072|UniProtKB:Q5JRA6) /// 0070971 // endoplasmic reticulum exit site (PMID:21873635 [IBA] FB:FBgn0031842|PANTHER:PTN000570072|UniProtKB:O15320|UniProtKB:Q5JRA6|UniProtKB:Q96PC5) /// 0005575 // cellular_component (GO_REF:0000015 [ND])	0042954 // lipoprotein transporter activity (PMID:21873635 [IBA] PANTHER:PTN000570072|UniProtKB:Q5JRA6|UniProtKB:Q96PC5)	cTAGE family member 2	CTAGE1|CTAGE2
ATP7BP1	18	complement(22418830..22419300)	100462825	#N/A	#N/A
RPS4XP18	18	22586409..22587278	646583	#N/A	#N/A
RNU6-1032P	18	22647582..22647688	106481506	#N/A	#N/A
UBE2CP2	18	complement(22900486..22900995)	646595	#N/A	#N/A
MIR4741	18	22933349..22933438	100616139	#N/A	#N/A
RN7SL745P	18	23004564..23004862	106481858	#N/A	#N/A
RPS10P27	18	complement(23672204..23672785)	100129556	#N/A	#N/A
RPL23AP77	18	complement(23709798..23710298)	728538	#N/A	#N/A
TTC39C-AS1	18	complement(23994213..24015460)	102724246	#N/A	#N/A
RNU5A-6P	18	complement(24124170..24124285)	100873871	#N/A	#N/A
RNA5SP452	18	complement(24170505..24170623)	100873697	#N/A	#N/A
RNU6-435P	18	24218300..24218404	106479758	#N/A	#N/A
MIR320C2	18	24321675..24321746	100302195	#N/A	#N/A
LOC646629	18	complement(24506864..24508772)	646629	#N/A	#N/A
EIF4A3P1	18	complement(24522074..24522908)	390843	#N/A	#N/A
LINC01915	18	24628182..24662198	729950	#N/A	#N/A
LOC105372027	18	complement(24667558..24672776)	105372027	#N/A	#N/A
RAC1P1	18	complement(24685478..24686365)	387612	#N/A	#N/A
LOC105372028	18	24725781..24766645	105372028	#N/A	#N/A
LOC105372029	18	24793136..24800346	105372029	#N/A	#N/A
LINC01894	18	complement(24932774..24987979)	105372030	#N/A	#N/A
WBP2P1	18	complement(25016433..25017203)	147468	#N/A	#N/A
LOC107985141	18	complement(25038000..25043838)	107985141	#N/A	#N/A
LOC107987256	18	complement(25062750..25065401)	107987256	#N/A	#N/A
LOC105372031	18	25233790..25280568	105372031	#N/A	#N/A
RN7SL97P	18	complement(25818234..25818532)	106479258	#N/A	#N/A
RPS24P18	18	26098794..26099335	100271371	#N/A	#N/A
PSMA8	18	26133869..26193355	143471	#N/A	#N/A	0002223 // stimulatory C-type lectin receptor signaling pathway (Reactome:R-HSA-5621481 [TAS]) /// 0061418 // regulation of transcription from RNA polymerase II promoter in response to hypoxia (Reactome:R-HSA-1234174 [TAS]) /// 1901990 // regulation of mitotic cell cycle phase transition (Reactome:R-HSA-174113 [TAS]) /// 0000165 // MAPK cascade (Reactome:R-HSA-5673001 [TAS]) /// 0050852 // T cell receptor signaling pathway (Reactome:R-HSA-202403 [TAS]) /// 0038061 // NIK/NF-kappaB signaling (Reactome:R-HSA-5676590 [TAS]) /// 0038095 // Fc-epsilon receptor signaling pathway (Reactome:R-HSA-2454202 [TAS]) /// 0006521 // regulation of cellular amino acid metabolic process (Reactome:R-HSA-350562 [TAS]) /// 0090090 // negative regulation of canonical Wnt signaling pathway (Reactome:R-HSA-4641258 [TAS]) /// 0043161 // proteasome-mediated ubiquitin-dependent protein catabolic process (PMID:21873635 [IBA] FB:FBgn0002284|FB:FBgn0016697|FB:FBgn0023174|FB:FBgn0023175|FB:FBgn0026380|FB:FBgn0029134|FB:FBgn0032596|FB:FBgn0086134|FB:FBgn0263121|MGI:MGI:1194513|PANTHER:PTN000174701|SGD:S000000137|SGD:S000000814|SGD:S000000896|SGD:S000001946|SGD:S000002979|SGD:S000003367|SGD:S000003485|SGD:S000003538|SGD:S000004557|SGD:S000004931|SGD:S000005398|SGD:S000005683|SGD:S000005889|SGD:S000006307|UniProtKB:Q5B698) /// 0043161 // proteasome-mediated ubiquitin-dependent protein catabolic process (Reactome:R-HSA-2130282 [TAS]) /// 0016579 // protein deubiquitination (Reactome:R-HSA-5688426 [TAS]) /// 0002479 // antigen processing and presentation of exogenous peptide antigen via MHC class I, TAP-dependent (Reactome:R-HSA-1236978 [TAS]) /// 0010972 // negative regulation of G2/M transition of mitotic cell cycle (Reactome:R-HSA-8854044 [TAS]) /// 0070498 // interleukin-1-mediated signaling pathway (Reactome:R-HSA-9020702 [TAS]) /// 0033209 // tumor necrosis factor-mediated signaling pathway (Reactome:R-HSA-5668541 [TAS]) /// 0010499 // proteasomal ubiquitin-independent protein catabolic process (PMID:21873635 [IBA] PANTHER:PTN000174701|SGD:S000000137|SGD:S000000814|SGD:S000000896|SGD:S000001946|SGD:S000002979|SGD:S000003367|SGD:S000003485|SGD:S000003538|SGD:S000004557|SGD:S000004931|SGD:S000005398|SGD:S000005683|SGD:S000005889|SGD:S000006307) /// 0060071 // Wnt signaling pathway, planar cell polarity pathway (Reactome:R-HSA-4086400 [TAS]) /// 0031145 // anaphase-promoting complex-dependent catabolic process (Reactome:R-HSA-174154 [TAS]) /// 0043161 // proteasome-mediated ubiquitin-dependent protein catabolic process (Reactome:R-HSA-174255 [TAS]) /// 0043161 // proteasome-mediated ubiquitin-dependent protein catabolic process (Reactome:R-HSA-8852354 [TAS]) /// 0000209 // protein polyubiquitination (Reactome:R-HSA-983168 [TAS]) /// 0043488 // regulation of mRNA stability (Reactome:R-HSA-450408 [TAS]) /// 0031146 // SCF-dependent proteasomal ubiquitin-dependent protein catabolic process (Reactome:R-HSA-8854071 [TAS]) /// 0043687 // post-translational protein modification (Reactome:R-HSA-597592 [TAS]) /// 0031145 // anaphase-promoting complex-dependent catabolic process (Reactome:R-HSA-174178 [TAS]) /// 0090263 // positive regulation of canonical Wnt signaling pathway (Reactome:R-HSA-4641257 [TAS]) /// 1902036 // regulation of hematopoietic stem cell differentiation (Reactome:R-HSA-8939236 [TAS]) /// 0055085 // transmembrane transport (Reactome:R-HSA-382556 [TAS]) /// 0010498 // proteasomal protein catabolic process (PMID:21873635 [IBA] PANTHER:PTN002266517|UniProtKB:P9WHT9|UniProtKB:P9WHU1|UniProtKB:Q58634|UniProtKB:Q60177)	0005829 // cytosol (Reactome:R-HSA-8854071 [TAS]) /// 0005829 // cytosol (Reactome:R-HSA-8957265 [TAS]) /// 0005829 // cytosol (Reactome:R-HSA-68948 [TAS]) /// 0005829 // cytosol (Reactome:R-HSA-5665854 [TAS]) /// 0005829 // cytosol (Reactome:R-HSA-450466 [TAS]) /// 0005829 // cytosol (Reactome:R-HSA-983150 [TAS]) /// 0005829 // cytosol (Reactome:R-HSA-5668481 [TAS]) /// 0005829 // cytosol (Reactome:R-HSA-8866858 [TAS]) /// 0005829 // cytosol (Reactome:R-HSA-8850992 [TAS]) /// 0005829 // cytosol (Reactome:R-HSA-5607724 [TAS]) /// 0005839 // proteasome core complex (PMID:21873635 [IBA] FB:FBgn0002284|FB:FBgn0004066|FB:FBgn0010590|FB:FBgn0016697|FB:FBgn0023174|FB:FBgn0023175|FB:FBgn0026380|FB:FBgn0029134|FB:FBgn0032596|FB:FBgn0086134|FB:FBgn0250746|FB:FBgn0261394|FB:FBgn0263121|MGI:MGI:104880|MGI:MGI:104883|MGI:MGI:104884|MGI:MGI:104885|MGI:MGI:107637|MGI:MGI:1096380|MGI:MGI:1098257|MGI:MGI:1194513|MGI:MGI:1346526|MGI:MGI:1346527|MGI:MGI:1347005|MGI:MGI:1347006|MGI:MGI:1347009|MGI:MGI:1347014|MGI:MGI:1347045|MGI:MGI:1347060|MGI:MGI:1347070|MGI:MGI:1921152|PANTHER:PTN002266517|UniProtKB:A0A1D8PQW1|UniProtKB:A0A1D8PRH6|UniProtKB:P25788) /// 0005829 // cytosol (Reactome:R-HSA-8866553 [TAS]) /// 0005829 // cytosol (Reactome:R-HSA-209061 [TAS]) /// 0005829 // cytosol (Reactome:R-HSA-180603 [TAS]) /// 0005829 // cytosol (Reactome:R-HSA-5668520 [TAS]) /// 1990111 // spermatoproteasome complex (GO_REF:0000024 [ISS] UniProtKB:Q9CWH6) /// 0005737 // cytoplasm (PMID:21873635 [IBA] FB:FBgn0032492|FB:FBgn0250843|FB:FBgn0261394|MGI:MGI:1347006|PANTHER:PTN000174701|PomBase:SPBC106.16|UniProtKB:Q8IJT1|WB:WBGene00003928|dictyBase:DDB_G0267390|dictyBase:DDB_G0267408|dictyBase:DDB_G0268538|dictyBase:DDB_G0269472|dictyBase:DDB_G0269772|dictyBase:DDB_G0272831|dictyBase:DDB_G0272969|dictyBase:DDB_G0273163|dictyBase:DDB_G0278847|dictyBase:DDB_G0280969|dictyBase:DDB_G0282363|dictyBase:DDB_G0283679|dictyBase:DDB_G0292122|dictyBase:DDB_G0293784) /// 0005829 // cytosol (Reactome:R-HSA-2130282 [TAS]) /// 0005829 // cytosol (Reactome:R-HSA-5607731 [TAS]) /// 0005829 // cytosol (Reactome:R-HSA-5658430 [TAS]) /// 0005829 // cytosol (Reactome:R-HSA-4641256 [TAS]) /// 0005634 // nucleus (PMID:21873635 [IBA] FB:FBgn0032492|FB:FBgn0250843|FB:FBgn0261394|PANTHER:PTN000174701|PomBase:SPBC106.16|SGD:S000000814|SGD:S000005398|SGD:S000005683|TAIR:locus:2059319|TAIR:locus:2197071|UniProtKB:P20618|UniProtKB:P25786|UniProtKB:P25789|UniProtKB:P28074|UniProtKB:P30186|UniProtKB:P60900|UniProtKB:Q8IJT1|WB:WBGene00003928|dictyBase:DDB_G0267390|dictyBase:DDB_G0267408|dictyBase:DDB_G0268538|dictyBase:DDB_G0269472|dictyBase:DDB_G0269772|dictyBase:DDB_G0272831|dictyBase:DDB_G0272969|dictyBase:DDB_G0273163|dictyBase:DDB_G0278847|dictyBase:DDB_G0280969|dictyBase:DDB_G0282363|dictyBase:DDB_G0283679|dictyBase:DDB_G0292122|dictyBase:DDB_G0293784) /// 0005839 // proteasome core complex (PMID:21873635 [IBA] FB:FBgn0002284|FB:FBgn0004066|FB:FBgn0010590|FB:FBgn0016697|FB:FBgn0023174|FB:FBgn0023175|FB:FBgn0026380|FB:FBgn0029134|FB:FBgn0032596|FB:FBgn0086134|FB:FBgn0250746|FB:FBgn0261394|FB:FBgn0263121|MGI:MGI:104880|MGI:MGI:104883|MGI:MGI:104884|MGI:MGI:104885|MGI:MGI:107637|MGI:MGI:1096380|MGI:MGI:1098257|MGI:MGI:1194513|MGI:MGI:1346526|MGI:MGI:1346527|MGI:MGI:1347005|MGI:MGI:1347006|MGI:MGI:1347009|MGI:MGI:1347014|MGI:MGI:1347045|MGI:MGI:1347060|MGI:MGI:1347070|MGI:MGI:1921152|PANTHER:PTN000174701|UniProtKB:A0A1D8PQW1|UniProtKB:A0A1D8PRH6|UniProtKB:P25788) /// 0005829 // cytosol (Reactome:R-HSA-1168640 [TAS]) /// 0005829 // cytosol (Reactome:R-NUL-212917 [TAS]) /// 0005829 // cytosol (Reactome:R-HSA-5610760 [TAS]) /// 0005829 // cytosol (Reactome:R-HSA-69600 [TAS]) /// 0005634 // nucleus (PMID:21630459 [HDA]) /// 0005829 // cytosol (Reactome:R-HSA-174105 [TAS]) /// 0005829 // cytosol (Reactome:R-HSA-180573 [TAS]) /// 0005829 // cytosol (Reactome:R-HSA-5665871 [TAS]) /// 0005829 // cytosol (Reactome:R-HSA-5689539 [TAS]) /// 0005829 // cytosol (Reactome:R-HSA-188191 [TAS]) /// 0005829 // cytosol (Reactome:R-HSA-4608855 [TAS]) /// 0005829 // cytosol (Reactome:R-HSA-3640874 [TAS]) /// 0005829 // cytosol (Reactome:R-HSA-5687112 [TAS]) /// 0005829 // cytosol (Reactome:R-NUL-5610751 [TAS]) /// 0005829 // cytosol (Reactome:R-HSA-68825 [TAS]) /// 0005829 // cytosol (Reactome:R-HSA-8854044 [TAS]) /// 0005829 // cytosol (Reactome:R-HSA-4641260 [TAS]) /// 0005829 // cytosol (Reactome:R-HSA-174202 [TAS]) /// 0005829 // cytosol (Reactome:R-HSA-5362448 [TAS]) /// 0019773 // proteasome core complex, alpha-subunit complex (GO_REF:0000024 [ISS] UniProtKB:P40302) /// 0005829 // cytosol (Reactome:R-HSA-75825 [TAS]) /// 0005829 // cytosol (Reactome:R-HSA-174203 [TAS]) /// 0005829 // cytosol (Reactome:R-HSA-8852354 [TAS]) /// 0005829 // cytosol (Reactome:R-HSA-1236970 [TAS]) /// 0005829 // cytosol (Reactome:R-HSA-5387392 [TAS]) /// 0005829 // cytosol (Reactome:R-NUL-9011324 [TAS]) /// 0070062 // extracellular exosome (PMID:23533145 [HDA]) /// 0005829 // cytosol (Reactome:R-HSA-5635868 [TAS]) /// 0005829 // cytosol (Reactome:R-HSA-1504193 [TAS]) /// 0005829 // cytosol (Reactome:R-HSA-69016 [TAS]) /// 0005829 // cytosol (Reactome:R-HSA-8956140 [TAS]) /// 0019773 // proteasome core complex, alpha-subunit complex (PMID:21873635 [IBA] PANTHER:PTN000175000|PomBase:SPBC106.16|SGD:S000005398) /// 0005829 // cytosol (Reactome:R-HSA-353125 [TAS]) /// 0005829 // cytosol (Reactome:R-HSA-264458 [TAS]) /// 0005829 // cytosol (Reactome:R-HSA-174255 [TAS]) /// 0005829 // cytosol (Reactome:R-HSA-5610754 [TAS]) /// 0005829 // cytosol (Reactome:R-HSA-5610758 [TAS]) /// 0005829 // cytosol (Reactome:R-HSA-8956184 [TAS]) /// 0005829 // cytosol (Reactome:R-HSA-1234159 [TAS])	0004298 // threonine-type endopeptidase activity (GO_REF:0000037 [IEA] UniProtKB-KW:KW-0888) /// 0004175 // endopeptidase activity (PMID:21873635 [IBA] PANTHER:PTN000174701|SGD:S000003538|SGD:S000005683|SGD:S000006307|UniProtKB:Q58634|UniProtKB:Q60177)	Proteasome subunit alpha-type 8	PSMA8|PSMA7L
DHFRP1	18	complement(26167862..26171357)	573971	#N/A	#N/A
NPM1P2	18	26204853..26206543	4871	#N/A	#N/A
SINHCAFP1	18	complement(26255509..26256465)	100421588	#N/A	#N/A
LOC100419894	18	26348335..26349078	100419894	#N/A	#N/A
RNU6-1289P	18	complement(26366301..26366406)	106481587	#N/A	#N/A
LOC105372034	18	complement(26405749..26409361)	105372034	#N/A	#N/A
LOC107985142	18	26416409..26418905	107985142	#N/A	#N/A
LINC01543	18	26422995..26438044	100506787	#N/A	#N/A
MIR8057	18	complement(26591467..26591535)	102466874	#N/A	#N/A
CIAPIN1P	18	26599319..26601327	728599	#N/A	#N/A
LOC102725227	18	26651791..26689439	102725227	#N/A	#N/A
PCAT18	18	complement(26687621..26703638)	728606	#N/A	#N/A
LOC105372035	18	complement(26822819..26825226)	105372035	#N/A	#N/A
LOC440489	18	complement(26830752..26832521)	440489	#N/A	#N/A
AQP4	18	complement(26852038..26865803)	361	#N/A	#N/A	0003091 // renal water homeostasis (Reactome:R-HSA-432040 [TAS]) /// 0071346 // cellular response to interferon-gamma (PMID:17645239 [IDA]) /// 0006833 // water transport (Reactome:R-HSA-432047 [TAS]) /// 0055085 // transmembrane transport (GO_REF:0000002 [IEA] InterPro:IPR000425) /// 0050891 // multicellular organismal water homeostasis (PMID:16814974 [IEP]) /// 0050891 // multicellular organismal water homeostasis (PMID:17645239 [IEP])	0009897 // external side of plasma membrane (PMID:17645239 [IDA]) /// 0016323 // basolateral plasma membrane (PMID:21873635 [IBA] MGI:MGI:107387|PANTHER:PTN002709547|RGD:2143) /// 0005886 // plasma membrane (Reactome:R-HSA-507870 [TAS]) /// 0005737 // cytoplasm (PMID:18392839 [IDA]) /// 0005886 // plasma membrane (Reactome:R-HSA-432067 [TAS]) /// 0005886 // plasma membrane (PMID:21873635 [IBA] EcoGene:EG13270|FB:FBgn0000180|MGI:MGI:103201|MGI:MGI:106215|MGI:MGI:107387|MGI:MGI:1096865|MGI:MGI:96990|PANTHER:PTN000440616|RGD:2141|RGD:2142|RGD:2143|RGD:2144|RGD:3090|UniProtKB:K7N7A8|UniProtKB:P06624|UniProtKB:P29972|UniProtKB:P30301|UniProtKB:P41181|UniProtKB:P55064|UniProtKB:P55087|UniProtKB:Q5A1Z4) /// 0005886 // plasma membrane (PMID:16814974 [IDA]) /// 0005886 // plasma membrane (Reactome:R-HSA-507868 [TAS]) /// 0016021 // integral component of membrane (PMID:21873635 [IBA] EcoGene:EG13270|FB:FBgn0000180|FB:FBgn0015872|MGI:MGI:103201|PANTHER:PTN000440616|RGD:2143|UniProtKB:P06624)	0005515 // protein binding (PMID:25910212 [IPI] UniProtKB:O43889-2) /// 0005372 // water transmembrane transporter activity (PMID:7559426 [TAS]) /// 0015250 // water channel activity (PMID:18511455 [EXP]) /// 0015250 // water channel activity (PMID:21873635 [IBA] EcoGene:EG13270|FB:FBgn0015872|MGI:MGI:107387|MGI:MGI:1096865|MGI:MGI:96990|PANTHER:PTN000440616|RGD:2141|RGD:2143|RGD:3090|UniProtKB:P06624|UniProtKB:P29972|UniProtKB:P30301|UniProtKB:P41181|UniProtKB:P55064|UniProtKB:P55087|UniProtKB:Q5A1Z4|ZFIN:ZDB-GENE-030131-7764|ZFIN:ZDB-GENE-040801-41) /// 0015250 // water channel activity (PMID:17178220 [EXP])	Aquaporin-4	AQP4
AQP4-AS1	18	26865308..26935946	147429	#N/A	#N/A
CHST9	18	complement(26906481..27185364)	83539	#N/A	#N/A	0042446 // hormone biosynthetic process (GO_REF:0000024 [ISS] UniProtKB:Q9H2A9) /// 0006790 // sulfur compound metabolic process (PMID:11445554 [IDA]) /// 0030206 // chondroitin sulfate biosynthetic process (Reactome:R-HSA-2022870 [TAS]) /// 0030166 // proteoglycan biosynthetic process (GO_REF:0000024 [ISS] UniProtKB:Q9H2A9) /// 0030203 // glycosaminoglycan metabolic process (PMID:11139592 [NAS]) /// 0016051 // carbohydrate biosynthetic process (GO_REF:0000002 [IEA] InterPro:IPR018011)	0005576 // extracellular region (GO_REF:0000039 [IEA] UniProtKB-SubCell:SL-0243) /// 0016021 // integral component of membrane (PMID:11139592 [NAS]) /// 0000139 // Golgi membrane (Reactome:R-HSA-1971483 [TAS])	0001537 // N-acetylgalactosamine 4-O-sulfotransferase activity (GO_REF:0000024 [ISS] UniProtKB:Q9H2A9) /// 0001537 // N-acetylgalactosamine 4-O-sulfotransferase activity (PMID:11139592 [IDA]) /// 0001537 // N-acetylgalactosamine 4-O-sulfotransferase activity (PMID:11445554 [IDA])	Carbohydrate sulfotransferase 9	CHST9|UNQ2549/PRO6175
ATP6V1E1P2	18	complement(26952005..26952568)	100462844	#N/A	#N/A
LOC105372036	18	27054918..27062142	105372036	#N/A	#N/A
LOC107985143	18	27182392..27189680	107985143	#N/A	#N/A
LINC01908	18	27224717..27274741	105372037	#N/A	#N/A
LOC105372038	18	complement(27336991..27342656)	105372038	#N/A	#N/A
LOC105372040	18	27342753..27346111	105372040	#N/A	#N/A
UBA52P9	18	complement(27355422..27355764)	100271344	#N/A	#N/A
LOC105372041	18	27375330..27401910	105372041	#N/A	#N/A
RBM22P1	18	complement(27418884..27420436)	400645	#N/A	#N/A
PA2G4P3	18	complement(27452248..27453816)	619212	#N/A	#N/A
LOC107985126	18	complement(27501757..27595144)	107985126	#N/A	#N/A
LOC105372042	18	27786512..27805267	105372042	#N/A	#N/A
ARIH2P1	18	28651412..28653612	390844	#N/A	#N/A
LOC105372043	18	complement(28719135..28724758)	105372043	#N/A	#N/A
RNU6-408P	18	29048620..29048719	106479746	#N/A	#N/A
HSPA9P2	18	complement(29256290..29257060)	100873903	#N/A	#N/A
LOC105372045	18	29629838..29651441	105372045	#N/A	#N/A
MIR302F	18	30298910..30298960	100302131	#N/A	#N/A
LOC105372046	18	30317394..30350114	105372046	#N/A	#N/A
LOC105372047	18	complement(30325739..30386859)	105372047	#N/A	#N/A
RNU6-857P	18	30984106..30984215	106480615	#N/A	#N/A
RNU6-167P	18	complement(31345362..31345467)	106481228	#N/A	#N/A
TTR	18	31591767..31599024	7276	#N/A	#N/A	0070327 // thyroid hormone transport (GO_REF:0000002 [IEA] InterPro:IPR030178) /// 0001523 // retinoid metabolic process (Reactome:R-HSA-2453902 [TAS]) /// 0001523 // retinoid metabolic process (Reactome:R-HSA-975634 [TAS]) /// 0044267 // cellular protein metabolic process (Reactome:R-HSA-392499 [TAS]) /// 0010469 // regulation of receptor activity (GO_REF:0000108 [IEA] GO:0005179) /// 0030198 // extracellular matrix organization (Reactome:R-HSA-1474244 [TAS]) /// 0006144 // purine nucleobase metabolic process (PMID:21873635 [IBA] PANTHER:PTN000044586|ZFIN:ZDB-GENE-060825-253) /// 0042572 // retinol metabolic process (GO_REF:0000002 [IEA] InterPro:IPR030178) /// 0043312 // neutrophil degranulation (Reactome:R-HSA-6798695 [TAS])	0005576 // extracellular region (PMID:14718574 [NAS]) /// 0070062 // extracellular exosome (PMID:23533145 [HDA]) /// 0005576 // extracellular region (Reactome:R-HSA-2396337 [TAS]) /// 0005576 // extracellular region (Reactome:R-HSA-2453818 [TAS]) /// 0032991 // macromolecular complex (GO_REF:0000107 [IEA] UniProtKB:P02767|ensembl:ENSRNOP00000022113) /// 0035578 // azurophil granule lumen (Reactome:R-HSA-6798751 [TAS]) /// 0005576 // extracellular region (Reactome:R-HSA-2404134 [TAS]) /// 0005576 // extracellular region (Reactome:R-HSA-2453863 [TAS]) /// 0005576 // extracellular region (Reactome:R-HSA-976734 [TAS]) /// 0005615 // extracellular space (PMID:16502470 [HDA]) /// 0005576 // extracellular region (Reactome:R-HSA-6798751 [TAS]) /// 0005576 // extracellular region (Reactome:R-HSA-2453876 [TAS]) /// 0005615 // extracellular space (PMID:21873635 [IBA] PANTHER:PTN000044594|RGD:3916|UniProtKB:P27731|UniProtKB:P50390) /// 0005576 // extracellular region (Reactome:R-HSA-977136 [TAS])	0005515 // protein binding (PMID:25416956 [IPI] UniProtKB:Q01850) /// 0042802 // identical protein binding (PMID:21422279 [IPI] UniProtKB:P02766) /// 0046982 // protein heterodimerization activity (GO_REF:0000107 [IEA] UniProtKB:P02767|ensembl:ENSRNOP00000022113) /// 0042802 // identical protein binding (PMID:23850452 [IPI] UniProtKB:P02766) /// 0005515 // protein binding (PMID:20646067 [IPI] UniProtKB:P25713) /// 0042802 // identical protein binding (PMID:21740906 [IPI] UniProtKB:P02766) /// 0070324 // thyroid hormone binding (PMID:21873635 [IBA] PANTHER:PTN000044594|UniProtKB:P27731|UniProtKB:P50390) /// 0042802 // identical protein binding (PMID:23792159 [IPI] UniProtKB:P02766) /// 0005515 // protein binding (PMID:986177 [IPI] UniProtKB:P41263) /// 0005515 // protein binding (PMID:21777382 [IPI] UniProtKB:P02753) /// 0042802 // identical protein binding (PMID:19861125 [IPI] UniProtKB:P02766) /// 0005179 // hormone activity (GO_REF:0000037 [IEA] UniProtKB-KW:KW-0372) /// 0005515 // protein binding (PMID:29997244 [IPI] UniProtKB:P02753) /// 0005515 // protein binding (PMID:16716307 [IPI] UniProtKB:Q15109) /// 0005515 // protein binding (PMID:25416956 [IPI] UniProtKB:Q7Z6G3-2) /// 0042802 // identical protein binding (PMID:21777382 [IPI] UniProtKB:P02766)	Transthyretin	TTR|PALB
RN7SKP44	18	31718895..31719150	106479114	#N/A	#N/A
LRRC37A7P	18	31724227..31725686	100421589	#N/A	#N/A
LOC390846	18	complement(31726060..31726430)	390846	#N/A	#N/A
LOC100421591	18	31883260..31883873	100421591	#N/A	#N/A
RNU6-1050P	18	31937533..31937639	106481512	#N/A	#N/A
PGDP1	18	31962129..31963716	342705	#N/A	#N/A
LOC100287539	18	31966960..31967545	100287539	#N/A	#N/A
HMGN2P44	18	complement(32032545..32034445)	100874487	#N/A	#N/A
RPS15AP35	18	complement(32075846..32076302)	390848	#N/A	#N/A
RNA5SP453	18	complement(32176050..32176168)	100873698	#N/A	#N/A
CLUHP6	18	complement(32195827..32196967)	100418754	#N/A	#N/A
HNRNPA1P7	18	complement(32411501..32413237)	388275	#N/A	#N/A
LOC112268208	18	32680612..32738451	112268208	#N/A	#N/A
LOC105372055	18	32772136..32781845	105372055	#N/A	#N/A
RPS27P28	18	32779039..32779286	100271586	#N/A	#N/A
LOC105372058	18	32833433..32916717	105372058	#N/A	#N/A
LOC107985186	18	32919403..32925895	107985186	#N/A	#N/A
LOC105372059	18	32938099..32959899	105372059	#N/A	#N/A
ASXL3	18	33578219..33751195	80816	#N/A	#N/A	0009887 // animal organ morphogenesis (PMID:21873635 [IBA] MGI:MGI:2684063|PANTHER:PTN000339786) /// 0006351 // transcription, DNA-templated (GO_REF:0000002 [IEA] InterPro:IPR007759) /// 0045944 // positive regulation of transcription from RNA polymerase II promoter (PMID:21873635 [IBA] MGI:MGI:2684063|PANTHER:PTN000339786|UniProtKB:Q76L83)	0035517 // PR-DUB complex (PMID:21873635 [IBA] FB:FBgn0261823|PANTHER:PTN000339786|UniProtKB:Q8IXJ9) /// 0005634 // nucleus (PMID:21873635 [IBA] FB:FBgn0261823|MGI:MGI:1922552|MGI:MGI:2684063|PANTHER:PTN000339786) /// 0000790 // nuclear chromatin (PMID:21873635 [IBA] MGI:MGI:1922552|PANTHER:PTN000339786)	0003677 // DNA binding (GO_REF:0000002 [IEA] InterPro:IPR026905) /// 0042975 // peroxisome proliferator activated receptor binding (PMID:21873635 [IBA] MGI:MGI:2684063|PANTHER:PTN000339788|UniProtKB:Q76L83) /// 0046872 // metal ion binding (GO_REF:0000037 [IEA] UniProtKB-KW:KW-0479) /// 0003682 // chromatin binding (PMID:21873635 [IBA] FB:FBgn0261823|PANTHER:PTN000339786)	Putative Polycomb group protein ASXL3	ASXL3|KIAA1713
LOC107985157	18	complement(33750198..33821235)	107985157	#N/A	#N/A
RPL10AP13	18	complement(34573986..34574499)	100271602	#N/A	#N/A
RPL7AP67	18	complement(35383345..35384025)	100271542	#N/A	#N/A
MIR3975	18	35591737..35591806	100616257	#N/A	#N/A
NRBF2P1	18	35841622..35843425	648532	#N/A	#N/A
MIR187	18	complement(35904818..35904926)	406963	#N/A	#N/A
MIR3929	18	complement(35934088..35934142)	100500864	#N/A	#N/A
LOC105372066	18	complement(35951836..35972486)	105372066	#N/A	#N/A
RNU4-3P	18	36264737..36264939	26841	#N/A	#N/A
LOC791126	18	36273468..36274970	791126	#N/A	#N/A
LOC105372071	18	complement(36660389..36663418)	105372071	#N/A	#N/A
LOC105372069	18	complement(36901945..36923814)	105372069	#N/A	#N/A
LOC105372068	18	37274460..37276400	105372068	#N/A	#N/A
SNORA111	18	complement(37466339..37466504)	106635546	#N/A	#N/A
LOC107985118	18	37637204..37639009	107985118	#N/A	#N/A
MIR4318	18	37657135..37657215	100422857	#N/A	#N/A
RPL12P40	18	37672695..37673173	646898	#N/A	#N/A
LOC102724417	18	37723006..37742950	102724417	#N/A	#N/A
LOC105372073	18	complement(37734244..37774694)	105372073	#N/A	#N/A
LOC105372072	18	37750771..37777456	105372072	#N/A	#N/A
LOC105372074	18	complement(38466643..38490284)	105372074	#N/A	#N/A
LOC112268212	18	complement(38573259..38577670)	112268212	#N/A	#N/A
LOC105372076	18	complement(38694986..38733691)	105372076	#N/A	#N/A
LOC105372077	18	38784910..38807595	105372077	#N/A	#N/A
RN7SKP182	18	complement(39016047..39016344)	106479177	#N/A	#N/A
RNU6-706P	18	39034007..39034110	106479878	#N/A	#N/A
LOC101927879	18	39326404..39328008	101927879	#N/A	#N/A
RPL7AP66	18	complement(39334813..39335692)	388474	#N/A	#N/A
MIR924	18	complement(39622123..39622175)	100126323	#N/A	#N/A
MIR5583-2	18	complement(39676719..39676777)	100846997	#N/A	#N/A
MIR5583-1	18	39676721..39676779	100847025	#N/A	#N/A
RNU6-1242P	18	complement(39678520..39678622)	106480108	#N/A	#N/A
LINC01902	18	39841709..39889993	105372079	#N/A	#N/A
LINC01901	18	complement(39862149..39924690)	105372080	#N/A	#N/A
LOC105372081	18	complement(40064395..40066465)	105372081	#N/A	#N/A
LINC01477	18	40066286..40099233	101927900	#N/A	#N/A
RPL17P45	18	complement(40143926..40144504)	100271414	#N/A	#N/A
LOC105372082	18	40246273..40249626	105372082	#N/A	#N/A
LOC107985132	18	40438099..40440411	107985132	#N/A	#N/A
LOC105372084	18	complement(41406708..41421138)	105372084	#N/A	#N/A
LOC107985168	18	complement(41426964..41437655)	107985168	#N/A	#N/A
KC6	18	complement(41480271..41520677)	641516	#N/A	#N/A
NPM1P1	18	complement(41788907..41789396)	4870	#N/A	#N/A
LOC100301521	18	41818946..41819344	100301521	#N/A	#N/A
LOC105372085	18	complement(41873593..41908263)	105372085	#N/A	#N/A
RNA5SP454	18	42270589..42270715	100873699	#N/A	#N/A
RIT2	18	complement(42743218..43115692)	6014	#N/A	#N/A	0032507 // maintenance of protein location in cell (PMID:21957239 [IMP]) /// 0010977 // negative regulation of neuron projection development (GO_REF:0000107 [IEA] UniProtKB:P70425|ensembl:ENSMUSP00000114323) /// 0043410 // positive regulation of MAPK cascade (GO_REF:0000024 [ISS] UniProtKB:Q5BJQ5) /// 0050848 // regulation of calcium-mediated signaling (GO_REF:0000024 [ISS] UniProtKB:Q5BJQ5) /// 0010976 // positive regulation of neuron projection development (GO_REF:0000024 [ISS] UniProtKB:P70425) /// 0030100 // regulation of endocytosis (PMID:21957239 [IMP]) /// 0035556 // intracellular signal transduction (PMID:21957239 [IDA]) /// 0007189 // adenylate cyclase-activating G-protein coupled receptor signaling pathway (GO_REF:0000107 [IEA] UniProtKB:Q5BJQ5|ensembl:ENSRNOP00000023871) /// 0032489 // regulation of Cdc42 protein signal transduction (GO_REF:0000024 [ISS] UniProtKB:P70425) /// 0010976 // positive regulation of neuron projection development (GO_REF:0000024 [ISS] UniProtKB:Q5BJQ5) /// 0007264 // small GTPase mediated signal transduction (PMID:8824319 [NAS]) /// 0045944 // positive regulation of transcription from RNA polymerase II promoter (GO_REF:0000107 [IEA] UniProtKB:P70425|ensembl:ENSMUSP00000114323) /// 0010976 // positive regulation of neuron projection development (PMID:16157584 [IGI] UniProtKB:Q5BJQ5) /// 0000165 // MAPK cascade (GO_REF:0000024 [ISS] UniProtKB:P70425) /// 0007265 // Ras protein signal transduction (GO_REF:0000024 [ISS] UniProtKB:P70425) /// 0007268 // chemical synaptic transmission (PMID:8918462 [TAS])	0005737 // cytoplasm (GO_REF:0000024 [ISS] UniProtKB:P70425) /// 0005886 // plasma membrane (GO_REF:0000024 [ISS] UniProtKB:P70425) /// 0043005 // neuron projection (PMID:21957239 [IDA]) /// 0005886 // plasma membrane (PMID:16122393 [IDA]) /// 0005634 // nucleus (PMID:16122393 [IDA]) /// 0005886 // plasma membrane (PMID:21957239 [IDA]) /// 0045121 // membrane raft (PMID:21957239 [IDA]) /// 0005886 // plasma membrane (PMID:8824319 [TAS]) /// 0044297 // cell body (GO_REF:0000024 [ISS] UniProtKB:P70425) /// 0005634 // nucleus (GO_REF:0000024 [ISS] UniProtKB:P70425) /// 0097447 // dendritic tree (GO_REF:0000024 [ISS] UniProtKB:P70425)	0005525 // GTP binding (GO_REF:0000024 [ISS] UniProtKB:P70425) /// 0003682 // chromatin binding (GO_REF:0000107 [IEA] UniProtKB:P70425|ensembl:ENSMUSP00000114323) /// 0005516 // calmodulin binding (PMID:8918462 [IDA]) /// 0042802 // identical protein binding (PMID:21957239 [IDA]) /// 0005515 // protein binding (PMID:21957239 [IPI] UniProtKB:Q01959) /// 0003924 // GTPase activity (GO_REF:0000024 [ISS] UniProtKB:P70425) /// 0005516 // calmodulin binding (GO_REF:0000024 [ISS] UniProtKB:P70425) /// 0030215 // semaphorin receptor binding (PMID:16122393 [IPI] UniProtKB:Q9ULL4) /// 0003924 // GTPase activity (PMID:8824319 [NAS])	GTP-binding protein Rit2	RIT2|RIN|ROC2
SYT4	18	complement(43267892..43277490)	6860	#N/A	#N/A	0061792 // secretory granule maturation (GO_REF:0000107 [IEA] UniProtKB:P50232|ensembl:ENSRNOP00000023593) /// 0017156 // calcium ion regulated exocytosis (PMID:21873635 [IBA] PANTHER:PTN000001283|RGD:62013) /// 0045956 // positive regulation of calcium ion-dependent exocytosis (PMID:21153436 [NAS]) /// 0007420 // brain development (GO_REF:0000107 [IEA] UniProtKB:P50232|ensembl:ENSRNOP00000023593) /// 2000301 // negative regulation of synaptic vesicle exocytosis (GO_REF:0000107 [IEA] UniProtKB:P40749|ensembl:ENSMUSP00000025110) /// 0031339 // negative regulation of vesicle fusion (GO_REF:0000107 [IEA] UniProtKB:P50232|ensembl:ENSRNOP00000023593) /// 0007613 // memory (GO_REF:0000107 [IEA] UniProtKB:P40749|ensembl:ENSMUSP00000025110) /// 0048791 // calcium ion-regulated exocytosis of neurotransmitter (PMID:21873635 [IBA] MGI:MGI:1859545|PANTHER:PTN001597973) /// 0016192 // vesicle-mediated transport (PMID:21873635 [IBA] FB:FBgn0004242|MGI:MGI:1933945|PANTHER:PTN000001284) /// 0014059 // regulation of dopamine secretion (PMID:21873635 [IBA] MGI:MGI:101759|MGI:MGI:1859545|MGI:MGI:99667|PANTHER:PTN000001283) /// 0061782 // vesicle fusion with vesicle (GO_REF:0000107 [IEA] UniProtKB:P50232|ensembl:ENSRNOP00000023593) /// 1905414 // negative regulation of dense core granule exocytosis (GO_REF:0000107 [IEA] UniProtKB:P50232|ensembl:ENSRNOP00000023593) /// 0071277 // cellular response to calcium ion (PMID:21873635 [IBA] PANTHER:PTN000001283|RGD:3803) /// 1903861 // positive regulation of dendrite extension (PMID:23999003 [IDA]) /// 0099161 /// 0099183 /// 0017158 // regulation of calcium ion-dependent exocytosis (PMID:21873635 [IBA] MGI:MGI:101759|MGI:MGI:1859545|MGI:MGI:1859546|MGI:MGI:1926368|MGI:MGI:1926373|MGI:MGI:99666|MGI:MGI:99667|PANTHER:PTN000001283|RGD:3803|RGD:3805|RGD:62013|RGD:621169|RGD:68397) /// 0045955 // negative regulation of calcium ion-dependent exocytosis (PMID:21153436 [NAS]) /// 0033604 // negative regulation of catecholamine secretion (PMID:20735850 [IGI] UniProtKB:P21707) /// 0030100 // regulation of endocytosis (GO_REF:0000107 [IEA] UniProtKB:P40749|ensembl:ENSMUSP00000025110) /// 1905433 // negative regulation of retrograde trans-synaptic signaling by neuropeptide (GO_REF:0000107 [IEA] UniProtKB:P40749|ensembl:ENSMUSP00000025110) /// 1905415 // positive regulation of dense core granule exocytosis (GO_REF:0000107 [IEA] UniProtKB:P40749|ensembl:ENSMUSP00000025110) /// 0014049 // positive regulation of glutamate secretion (GO_REF:0000107 [IEA] UniProtKB:P40749|ensembl:ENSMUSP00000025110) /// 0030100 // regulation of endocytosis (GO_REF:0000107 [IEA] UniProtKB:P50232|ensembl:ENSRNOP00000023593) /// 0050709 // negative regulation of protein secretion (GO_REF:0000107 [IEA] UniProtKB:P40749|ensembl:ENSMUSP00000025110) /// 0048174 // negative regulation of short-term neuronal synaptic plasticity (GO_REF:0000107 [IEA] UniProtKB:P40749|ensembl:ENSMUSP00000025110)	0030424 // axon (PMID:21873635 [IBA] MGI:MGI:101759|PANTHER:PTN001597973|RGD:62042) /// 0097449 // astrocyte projection (GO_REF:0000107 [IEA] UniProtKB:P40749|ensembl:ENSMUSP00000025110) /// 0048471 // perinuclear region of cytoplasm (GO_REF:0000107 [IEA] UniProtKB:P40749|ensembl:ENSMUSP00000025110) /// 0030054 // cell junction (GO_REF:0000037 [IEA] UniProtKB-KW:KW-0965) /// 0030285 // integral component of synaptic vesicle membrane (PMID:26750488 [NAS]) /// 0043231 // intracellular membrane-bounded organelle (GO_REF:0000052 [IDA]) /// 0070382 // exocytic vesicle (PMID:21873635 [IBA] MGI:MGI:1859546|PANTHER:PTN000001284|RGD:68397) /// 0030425 // dendrite (GO_REF:0000107 [IEA] UniProtKB:P40749|ensembl:ENSMUSP00000025110) /// 0099066 // integral component of neuronal dense core vesicle membrane (GO_REF:0000107 [IEA] UniProtKB:P40749|ensembl:ENSMUSP00000025110) /// 0097449 // astrocyte projection (GO_REF:0000107 [IEA] UniProtKB:P50232|ensembl:ENSRNOP00000023593) /// 0030173 // integral component of Golgi membrane (PMID:26750488 [NAS]) /// 0005886 // plasma membrane (PMID:21873635 [IBA] FB:FBgn0261089|MGI:MGI:101759|MGI:MGI:1859544|MGI:MGI:99666|PANTHER:PTN000001284|RGD:3803|RGD:62013|UniProtKB:Q9H2B2) /// 0044306 // neuron projection terminus (GO_REF:0000107 [IEA] UniProtKB:P50232|ensembl:ENSRNOP00000023593) /// 0032127 // dense core granule membrane (PMID:26750488 [NAS]) /// 0043005 // neuron projection (PMID:21873635 [IBA] MGI:MGI:101759|PANTHER:PTN001597973|RGD:62042|RGD:68397|UniProtKB:Q9BT88) /// 0098978 // glutamatergic synapse (GO_REF:0000107 [IEA] UniProtKB:P40749|ensembl:ENSMUSP00000025110) /// 0043025 // neuronal cell body (GO_REF:0000107 [IEA] UniProtKB:P40749|ensembl:ENSMUSP00000025110) /// 1990742 // microvesicle (GO_REF:0000107 [IEA] UniProtKB:P40749|ensembl:ENSMUSP00000025110) /// 0005886 // plasma membrane (GO_REF:0000052 [IDA]) /// 0043025 // neuronal cell body (GO_REF:0000107 [IEA] UniProtKB:P50232|ensembl:ENSRNOP00000023593)	0000149 // SNARE binding (PMID:21873635 [IBA] FB:FBgn0004242|FB:FBgn0028400|MGI:MGI:1859545|MGI:MGI:1859546|MGI:MGI:1859547|MGI:MGI:1926368|MGI:MGI:1926373|PANTHER:PTN000001283|RGD:3803|RGD:3805|RGD:68397) /// 0005515 // protein binding (PMID:25416956 [IPI] UniProtKB:Q14596) /// 0017075 // syntaxin-1 binding (GO_REF:0000107 [IEA] UniProtKB:P50232|ensembl:ENSRNOP00000023593) /// 0005509 // calcium ion binding (GO_REF:0000107 [IEA] UniProtKB:P40749|ensembl:ENSMUSP00000025110) /// 0005515 // protein binding (PMID:25416956 [IPI] UniProtKB:O43765) /// 0001786 // phosphatidylserine binding (PMID:21873635 [IBA] FB:FBgn0004242|FB:FBgn0028400|MGI:MGI:1859544|MGI:MGI:1859545|MGI:MGI:1859546|MGI:MGI:1926368|MGI:MGI:1926373|MGI:MGI:99666|PANTHER:PTN000001283|RGD:3803|RGD:3805|RGD:68397) /// 0030348 // syntaxin-3 binding (GO_REF:0000107 [IEA] UniProtKB:P50232|ensembl:ENSRNOP00000023593) /// 0005544 // calcium-dependent phospholipid binding (GO_REF:0000107 [IEA] UniProtKB:P40749|ensembl:ENSMUSP00000025110) /// 0030276 // clathrin binding (PMID:21873635 [IBA] PANTHER:PTN000001283|RGD:3803|RGD:3805|RGD:3806|RGD:68397|RGD:68399|UniProtKB:Q5T7P8) /// 0005515 // protein binding (PMID:16189514 [IPI] UniProtKB:O43765) /// 0001786 // phosphatidylserine binding (PMID:21873635 [IBA] FB:FBgn0004242|FB:FBgn0028400|MGI:MGI:1859544|MGI:MGI:1859545|MGI:MGI:1859546|MGI:MGI:1926368|MGI:MGI:1926373|MGI:MGI:99666|PANTHER:PTN000001283|RGD:3803|RGD:3805) /// 0042803 // protein homodimerization activity (GO_REF:0000107 [IEA] UniProtKB:P50232|ensembl:ENSRNOP00000023593) /// 0046982 // protein heterodimerization activity (GO_REF:0000107 [IEA] UniProtKB:P50232|ensembl:ENSRNOP00000023593)	Synaptotagmin-4	SYT4|KIAA1342
LOC105372088	18	complement(43810694..43933366)	105372088	#N/A	#N/A
RNU6-443P	18	complement(43832159..43832265)	106481318	#N/A	#N/A
LOC105372087	18	43883927..43889124	105372087	#N/A	#N/A
IBTKP1	18	44039477..44040339	100127883	#N/A	#N/A
RNA5SP455	18	44071583..44071701	100873700	#N/A	#N/A
KRT8P5	18	complement(44320560..44322288)	342732	#N/A	#N/A
LINC01478	18	complement(44323435..44531697)	101927921	#N/A	#N/A
MLECP1	18	44522366..44523074	106480317	#N/A	#N/A
LINC01601	18	44531779..44553903	105667213	#N/A	#N/A
LOC105372089	18	complement(44658494..44664658)	105372089	#N/A	#N/A
MIR4319	18	complement(44970082..44970166)	100422829	#N/A	#N/A
LOC105372091	18	complement(45130439..45156510)	105372091	#N/A	#N/A
LOC101927961	18	complement(45158412..45181413)	101927961	#N/A	#N/A
LOC105372092	18	45685481..45723273	105372092	#N/A	#N/A
RN7SKP26	18	complement(45989653..45989945)	106479106	#N/A	#N/A
LOC100422497	18	46028192..46029832	100422497	#N/A	#N/A
RNY4P37	18	complement(46077004..46077099)	106480314	#N/A	#N/A
TRK-CTT6-1	18	complement(46089305..46089377)	100188995	#N/A	#N/A
RNU6-1278P	18	complement(46121615..46121721)	106480124	#N/A	#N/A
LOC105372096	18	complement(46660200..46666435)	105372096	#N/A	#N/A
RPS21P6	18	46722975..46723203	100271365	#N/A	#N/A
LOC100421737	18	complement(46851578..46854788)	100421737	#N/A	#N/A
ELOA3D	18	complement(46962768..46964644)	100506888	#N/A	#N/A	0006357 // regulation of transcription from RNA polymerase II promoter (GO_REF:0000002 [IEA] InterPro:IPR010684)	0070449 // elongin complex (GO_REF:0000002 [IEA] InterPro:IPR010684)		Elongin-A3 member D	ELOA3D|TCEB3CL2
ELOA3	18	complement(47028202..47030078)	162699	#N/A	#N/A	0006366 // transcription from RNA polymerase II promoter (Reactome:R-HSA-73857 [TAS]) /// 0006368 // transcription elongation from RNA polymerase II promoter (Reactome:R-HSA-75955 [TAS]) /// 0006357 // regulation of transcription from RNA polymerase II promoter (GO_REF:0000002 [IEA] InterPro:IPR010684) /// 0006368 // transcription elongation from RNA polymerase II promoter (Reactome:R-HSA-112382 [TAS])	0005654 // nucleoplasm (Reactome:R-HSA-112396 [TAS]) /// 0005654 // nucleoplasm (Reactome:R-HSA-6797606 [TAS]) /// 0005654 // nucleoplasm (Reactome:R-HSA-112379 [TAS]) /// 0005654 // nucleoplasm (Reactome:R-HSA-6797616 [TAS]) /// 0005654 // nucleoplasm (Reactome:R-HSA-113429 [TAS]) /// 0005654 // nucleoplasm (Reactome:R-HSA-112436 [TAS]) /// 0005654 // nucleoplasm (Reactome:R-HSA-113414 [TAS]) /// 0005654 // nucleoplasm (Reactome:R-HSA-113412 [TAS]) /// 0005654 // nucleoplasm (Reactome:R-HSA-112385 [TAS]) /// 0005654 // nucleoplasm (Reactome:R-HSA-112392 [TAS]) /// 0005654 // nucleoplasm (Reactome:R-HSA-113411 [TAS]) /// 0005654 // nucleoplasm (Reactome:R-HSA-113413 [TAS]) /// 0070449 // elongin complex (GO_REF:0000002 [IEA] InterPro:IPR010684) /// 0005654 // nucleoplasm (Reactome:R-HSA-112395 [TAS])		Elongin-A3	ELOA3|TCEB3C|TCEB3L2
LOC107985131	18	47137018..47137284	107985131	#N/A	#N/A
SKOR2	18	complement(47206169..47249183)	652991	#N/A	#N/A	0006355 // regulation of transcription, DNA-templated (PMID:16200078 [NAS]) /// 0030512 // negative regulation of transforming growth factor beta receptor signaling pathway (PMID:21873635 [IBA] FB:FBgn0085450|MGI:MGI:106203|MGI:MGI:3645984|MGI:MGI:98310|PANTHER:PTN000000299|UniProtKB:P12755|UniProtKB:P12757|UniProtKB:Q2VWA4) /// 0045596 // negative regulation of cell differentiation (PMID:21873635 [IBA] MGI:MGI:106203|PANTHER:PTN000000299) /// 0030514 // negative regulation of BMP signaling pathway (PMID:21873635 [IBA] FB:FBgn0039932|MGI:MGI:3645984|MGI:MGI:98310|PANTHER:PTN000000299|UniProtKB:P12755|UniProtKB:P84550) /// 0030512 // negative regulation of transforming growth factor beta receptor signaling pathway (PMID:16200078 [IDA]) /// 1903507 // negative regulation of nucleic acid-templated transcription (GO_REF:0000108 [IEA] GO:0003714) /// 0048666 // neuron development (PMID:21873635 [IBA] FB:FBgn0085450|PANTHER:PTN000000299)	0005634 // nucleus (PMID:16200078 [IDA]) /// 0005737 // cytoplasm (PMID:16200078 [IDA])	0000981 // RNA polymerase II transcription factor activity, sequence-specific DNA binding (PMID:19274049 [ISM] InterPro:IPR009061|InterPro:IPR010919) /// 0003714 // transcription corepressor activity (GO_REF:0000024 [ISS] UniProtKB:A7M7C7) /// 0046332 // SMAD binding (PMID:16200078 [IPI] UniProtKB:P84022) /// 0046332 // SMAD binding (PMID:16200078 [IPI] UniProtKB:Q15796) /// 0046332 // SMAD binding (PMID:21873635 [IBA] MGI:MGI:3645984|PANTHER:PTN000000299|UniProtKB:P12755|UniProtKB:P12757|UniProtKB:P84550|UniProtKB:Q2VWA4)	SKI family transcriptional corepressor 2	SKOR2|CORL2|FUSSEL18
RNU6-1131P	18	complement(47234442..47234548)	106480064	#N/A	#N/A
MIR4527HG	18	47285724..47594550	110175910	#N/A	#N/A
MIR4527	18	47380496..47380565	100616264	#N/A	#N/A
TPMTP1	18	47630015..47631792	400650	#N/A	#N/A
LOC105372100	18	47668143..47694841	105372100	#N/A	#N/A
MTCO2P2	18	complement(47853230..47853472)	100873202	#N/A	#N/A
LOC105372101	18	complement(47955495..47958052)	105372101	#N/A	#N/A
RNU6-708P	18	complement(48169784..48169890)	106480602	#N/A	#N/A
C18orf12	18	48252301..48252837	84322	#N/A	#N/A
RNA5SP456	18	complement(48475487..48475600)	100873701	#N/A	#N/A
POLR3GP2	18	48478518..48479422	100422391	#N/A	#N/A
MIR4743	18	48670600..48670668	100616366	#N/A	#N/A
LOC100129878	18	49023703..49048474	100129878	#N/A	#N/A
MIR4744	18	complement(49049687..49049768)	100616420	#N/A	#N/A
PRR13P4	18	49469740..49470416	100288008	#N/A	#N/A
MIR1539	18	49487373..49487422	100302257	#N/A	#N/A
SNORD58C	18	complement(49489235..49489324)	100124516	#N/A	#N/A
SNORD58A	18	complement(49491283..49491347)	26791	#N/A	#N/A
SNORD58B	18	complement(49491664..49491729)	26790	#N/A	#N/A
SRP72P1	18	complement(49495040..49496897)	100420752	#N/A	#N/A
LINC02837	18	49499320..49527494	101928144	#N/A	#N/A
SMUG1P1	18	49650350..49651162	100129143	#N/A	#N/A
RNA5SP457	18	complement(49946266..49946389)	100873702	#N/A	#N/A
ADAD1P2	18	50063792..50064486	100422407	#N/A	#N/A
MIR4320	18	complement(50126499..50126563)	100422865	#N/A	#N/A
RN7SL310P	18	complement(50206998..50207275)	106479336	#N/A	#N/A
RNA5SP458	18	50319002..50319120	106479016	#N/A	#N/A
LOC105372114	18	complement(50354009..50374901)	105372114	#N/A	#N/A
RPLP0P11	18	50457814..50458868	647094	#N/A	#N/A
LOC105372116	18	complement(50748169..50752661)	105372116	#N/A	#N/A
HNRNPA3P16	18	50814388..50815539	100421451	#N/A	#N/A
RPL17P46	18	50823577..50824104	100271419	#N/A	#N/A
SRSF10P1	18	complement(51158202..51159443)	100130799	#N/A	#N/A
RNU1-46P	18	complement(51283733..51283890)	106480663	#N/A	#N/A
SS18L2P2	18	complement(51420653..51421241)	724101	#N/A	#N/A
LOC100420949	18	51433243..51434939	100420949	#N/A	#N/A
RSL24D1P9	18	complement(51612359..51613485)	100128991	#N/A	#N/A
LOC105372120	18	complement(51644339..51656433)	105372120	#N/A	#N/A
LOC100422053	18	complement(51687533..51688209)	100422053	#N/A	#N/A
RPS8P3	18	complement(51844950..51845634)	100132995	#N/A	#N/A
LOC105372121	18	52048255..52223696	105372121	#N/A	#N/A
VN1R76P	18	complement(52419157..52419653)	100312821	#N/A	#N/A
MIR4528	18	53237101..53237190	100616232	#N/A	#N/A
LINC01919	18	53568447..53597851	102724651	#N/A	#N/A
RPL29P32	18	complement(53605274..53605633)	390856	#N/A	#N/A
SNRPGP2	18	complement(54406754..54407195)	100130003	#N/A	#N/A
DYNAP	18	54532713..54599544	284254	#N/A	#N/A	1901625 // cellular response to ergosterol (PMID:20978158 [IDA]) /// 0032148 // activation of protein kinase B activity (PMID:20978158 [IDA]) /// 0042981 // regulation of apoptotic process (PMID:20978158 [IDA]) /// 0008284 // positive regulation of cell proliferation (PMID:20978158 [IDA])	0016021 // integral component of membrane (GO_REF:0000037 [IEA] UniProtKB-KW:KW-0812) /// 0005886 // plasma membrane (PMID:20978158 [IDA]) /// 0005794 // Golgi apparatus (PMID:20978158 [IDA]) /// 0000139 // Golgi membrane (GO_REF:0000039 [IEA] UniProtKB-SubCell:SL-0134)	0005515 // protein binding (PMID:20978158 [IPI] UniProtKB:Q13561) /// 0005515 // protein binding (PMID:20978158 [IPI] UniProtKB:Q14203)	Dynactin-associated protein	DYNAP|C18orf26
RPSAP57	18	54744673..54745656	390857	#N/A	#N/A
MAP1LC3P	18	54954413..54955037	387615	#N/A	#N/A
LOC107985125	18	complement(54986960..54988301)	107985125	#N/A	#N/A
LOC105372125	18	complement(55079050..55085633)	105372125	#N/A	#N/A
LINC01929	18	complement(55105904..55124306)	101927229	#N/A	#N/A
RNA5SP459	18	complement(55146546..55146645)	100873703	#N/A	#N/A
MIR4529	18	55479221..55479298	100616290	#N/A	#N/A
RPL21P126	18	55635794..55636346	100271449	#N/A	#N/A
LOC107985183	18	complement(55851254..55860889)	107985183	#N/A	#N/A
LOC105372131	18	55862986..55866623	105372131	#N/A	#N/A
LINC01416	18	complement(55881688..55920199)	101927273	#N/A	#N/A
LOC642484	18	complement(56003613..56191262)	642484	#N/A	#N/A
LINC01905	18	56042278..56096315	102724698	#N/A	#N/A
LINC01539	18	complement(56083356..56137536)	100505474	#N/A	#N/A
LOC105372135	18	56573474..56575165	105372135	#N/A	#N/A
LOC105372136	18	57050096..57051482	105372136	#N/A	#N/A
LINC-ROR	18	complement(57054559..57072119)	100885779	#N/A	#N/A
LINC02565	18	complement(57169615..57171194)	105372138	#N/A	#N/A
RNU6-737P	18	complement(57284603..57284707)	106481914	#N/A	#N/A
ST8SIA3	18	57352557..57368931	51046	#N/A	#N/A	0006491 // N-glycan processing (PMID:26192331 [IDA]) /// 1990743 // protein sialylation (PMID:26192331 [IDA]) /// 0006486 // protein glycosylation (GO_REF:0000041 [IEA] UniPathway:UPA00378) /// 0009100 // glycoprotein metabolic process (PMID:10766765 [IDA]) /// 0006688 // glycosphingolipid biosynthetic process (PMID:9073076 [TAS]) /// 0009311 // oligosaccharide metabolic process (PMID:10766765 [IDA]) /// 0006486 // protein glycosylation (PMID:10766765 [IDA]) /// 0006491 // N-glycan processing (PMID:10766765 [IDA]) /// 0009100 // glycoprotein metabolic process (PMID:9826427 [IDA]) /// 0001574 // ganglioside biosynthetic process (PMID:10766765 [IDA])	0016021 // integral component of membrane (GO_REF:0000037 [IEA] UniProtKB-KW:KW-0812) /// 0000139 // Golgi membrane (Reactome:R-HSA-1022133 [TAS]) /// 0000139 // Golgi membrane (Reactome:R-HSA-4084978 [TAS])	0003828 // alpha-N-acetylneuraminate alpha-2,8-sialyltransferase activity (PMID:9826427 [IDA]) /// 0008373 // sialyltransferase activity (PMID:26192331 [IDA]) /// 0033691 // sialic acid binding (PMID:9826427 [IC] GO:0003828) /// 0003828 // alpha-N-acetylneuraminate alpha-2,8-sialyltransferase activity (PMID:10766765 [IDA]) /// 0042802 // identical protein binding (PMID:26192331 [IPI] UniProtKB:O43173)	Sia-alpha-2,3-Gal-beta-1,4-GlcNAc-R:alpha 2,8-sialyltransferase	ST8SIA3|SIAT8C
TRG-TCC5-1	18	57678622..57678693	100189460	#N/A	#N/A
TRG-TCC6-1	18	57678945..57679016	100189511	#N/A	#N/A
RNU6-742P	18	57755394..57755494	106481414	#N/A	#N/A
MRPS17P7	18	complement(57763720..57764242)	342776	#N/A	#N/A
RSL24D1P11	18	57838430..57839237	284288	#N/A	#N/A
HMGN1P30	18	complement(58017665..58019061)	100132992	#N/A	#N/A
LOC105372143	18	complement(58189834..58195705)	105372143	#N/A	#N/A
LOC107985182	18	58445791..58450236	107985182	#N/A	#N/A
MIR122	18	58451074..58451158	406906	#N/A	#N/A
MIR3591	18	complement(58451080..58451152)	100616357	#N/A	#N/A
LOC105372145	18	58556190..58566678	105372145	#N/A	#N/A
SNORA108	18	58600620..58600752	106635543	#N/A	#N/A
RPL9P31	18	58631232..58631815	100271228	#N/A	#N/A
LOC102724745	18	58658510..58669343	102724745	#N/A	#N/A
MRPL37P1	18	58690356..58691602	100420950	#N/A	#N/A
RNU6-219P	18	58805268..58805374	106479664	#N/A	#N/A
LINC01926	18	58813880..58834364	105372147	#N/A	#N/A
RNU2-69P	18	complement(58926197..58926296)	106481656	#N/A	#N/A
LOC100286992	18	59168474..59169337	100286992	#N/A	#N/A
GRP	18	59219188..59230771	2922	#N/A	#N/A	0010469 // regulation of receptor activity (GO_REF:0000108 [IEA] GO:0005184) /// 0090277 // positive regulation of peptide hormone secretion (GO_REF:0000024 [ISS] UniProtKB:P63153) /// 0007218 // neuropeptide signaling pathway (PMID:8756537 [IDA]) /// 0036343 // psychomotor behavior (GO_REF:0000107 [IEA] UniProtKB:Q8R1I2|ensembl:ENSMUSP00000133437) /// 0043207 // response to external biotic stimulus (GO_REF:0000107 [IEA] UniProtKB:Q8R1I2|ensembl:ENSMUSP00000133437) /// 1900738 // positive regulation of phospholipase C-activating G-protein coupled receptor signaling pathway (GO_REF:0000024 [ISS] UniProtKB:Q8R1I2) /// 0007165 // signal transduction (PMID:3027901 [NAS]) /// 0007186 // G-protein coupled receptor signaling pathway (Reactome:R-HSA-388396 [TAS]) /// 0035176 // social behavior (GO_REF:0000107 [IEA] UniProtKB:Q8R1I2|ensembl:ENSMUSP00000133437)	0005576 // extracellular region (Reactome:R-HSA-749448 [TAS]) /// 0005576 // extracellular region (Reactome:R-HSA-375384 [TAS]) /// 0005576 // extracellular region (Reactome:R-HSA-379048 [TAS]) /// 0005576 // extracellular region (Reactome:R-HSA-749452 [TAS]) /// 0005615 // extracellular space (PMID:8756537 [IDA]) /// 0034774 // secretory granule lumen (GO_REF:0000024 [ISS] UniProtKB:Q863C3) /// 0005615 // extracellular space (PMID:3211139 [IDA])	0005184 // neuropeptide hormone activity (PMID:8756537 [IDA]) /// 0005102 // receptor binding (PMID:3027901 [NAS])	Gastrin-releasing peptide	GRP
RAX	18	complement(59267038..59273454)	30062	#N/A	#N/A	0007389 // pattern specification process (GO_REF:0000107 [IEA] UniProtKB:O35602|ensembl:ENSMUSP00000025396) /// 0021854 // hypothalamus development (GO_REF:0000107 [IEA] UniProtKB:O35602|ensembl:ENSMUSP00000025396) /// 0060173 // limb development (GO_REF:0000107 [IEA] UniProtKB:O35602|ensembl:ENSMUSP00000025396) /// 0045944 // positive regulation of transcription from RNA polymerase II promoter (PMID:10625658 [IDA]) /// 0007601 // visual perception (PMID:10625658 [TAS]) /// 0043010 // camera-type eye development (GO_REF:0000107 [IEA] UniProtKB:O35602|ensembl:ENSMUSP00000025396)	0005634 // nucleus (GO_REF:0000039 [IEA] UniProtKB-SubCell:SL-0191)	0001228 // transcriptional activator activity, RNA polymerase II transcription regulatory region sequence-specific binding (PMID:10625658 [IDA]) /// 0000981 // RNA polymerase II transcription factor activity, sequence-specific DNA binding (GO_REF:0000113 [ISA] UniProtKB:Q8VIH1) /// 0000978 // RNA polymerase II core promoter proximal region sequence-specific DNA binding (PMID:10625658 [IDA]) /// 0000981 // RNA polymerase II transcription factor activity, sequence-specific DNA binding (PMID:19274049 [ISM] InterPro:IPR001356|InterPro:IPR009057) /// 0000981 // RNA polymerase II transcription factor activity, sequence-specific DNA binding (PMID:19274049 [NAS])	Retinal homeobox protein Rx	RAX|RX
ACTBP3	18	complement(59693046..59693473)	63	#N/A	#N/A
RPS26P54	18	59761532..59761974	100131971	#N/A	#N/A
GLUD1P4	18	59778573..59780567	2750	#N/A	#N/A
LOC390860	18	59823950..59825335	390860	#N/A	#N/A
LOC105372151	18	59927371..59951320	105372151	#N/A	#N/A
LOC100128022	18	59929155..59930530	100128022	#N/A	#N/A
NFE2L3P1	18	59967808..59972107	642996	#N/A	#N/A
RN7SL342P	18	59972914..59973207	106479349	#N/A	#N/A
ENTR1P1	18	complement(60009785..60011264)	388478	#N/A	#N/A
SINHCAFP2	18	complement(60016590..60017484)	728115	#N/A	#N/A
RNU6-567P	18	60018625..60018731	106479818	#N/A	#N/A
LOC105372152	18	60027149..60044469	105372152	#N/A	#N/A
RPS3AP49	18	60149551..60150407	400652	#N/A	#N/A
RNU4-17P	18	60163567..60163707	106481177	#N/A	#N/A
LOC342784	18	60196366..60198471	342784	#N/A	#N/A
LOC105372155	18	60294440..60301145	105372155	#N/A	#N/A
LOC101901828	18	complement(60495416..60496488)	101901828	#N/A	#N/A
MRPS5P4	18	60519834..60520171	359797	#N/A	#N/A
LOC100421385	18	complement(60525625..60526174)	100421385	#N/A	#N/A
LOC105372156	18	60637898..60646250	105372156	#N/A	#N/A
CTBP2P3	18	60662839..60664569	220147	#N/A	#N/A
LOC100420948	18	complement(60673513..60674109)	100420948	#N/A	#N/A
HMGN1P31	18	complement(60794607..60794903)	728111	#N/A	#N/A
RNU6-116P	18	61391595..61391702	106480553	#N/A	#N/A
RPL30P14	18	complement(61404826..61405275)	100129867	#N/A	#N/A
LSM6P1	18	complement(61618224..61618662)	100129011	#N/A	#N/A
LOC105372157	18	61652034..61662578	105372157	#N/A	#N/A
LOC105372159	18	61894553..61905769	105372159	#N/A	#N/A
LOC112268209	18	complement(61897669..61910418)	112268209	#N/A	#N/A
RPIAP1	18	complement(61957094..61957597)	619449	#N/A	#N/A
RPL17P44	18	62415657..62416257	100129584	#N/A	#N/A
ACTBP9	18	62441924..62443715	69	#N/A	#N/A
RN7SL705P	18	complement(62650308..62650601)	106481856	#N/A	#N/A
RNU6-142P	18	complement(62731226..62731332)	106479628	#N/A	#N/A
LOC105372161	18	63088443..63098143	105372161	#N/A	#N/A
LOC100422317	18	complement(63415272..63416488)	100422317	#N/A	#N/A
ATP5MC1P6	18	63496942..63497503	100505704	#N/A	#N/A
RPL12P39	18	64072170..64072651	100271410	#N/A	#N/A
LINC00305	18	complement(64080009..64149026)	221241	#N/A	#N/A		0005576 // extracellular region (GO_REF:0000039 [IEA] UniProtKB-SubCell:SL-0243)		Putative uncharacterized protein encoded by LINC00305	LINC00305|C18orf20|NCRNA00305
LINC01924	18	64104091..64423601	284294	#N/A	#N/A
LINC01538	18	complement(64213082..64260055)	400654	#N/A	#N/A
LOC105372166	18	complement(64538100..64539163)	105372166	#N/A	#N/A
LOC105372167	18	complement(64630290..64631351)	105372167	#N/A	#N/A
LOC107985178	18	64826458..64951642	107985178	#N/A	#N/A
LOC101927404	18	complement(64871957..64993037)	101927404	#N/A	#N/A
LOC105372168	18	65131920..65144207	105372168	#N/A	#N/A
LINC01916	18	65423958..65448230	107985128	#N/A	#N/A
LOC105372169	18	complement(65464892..65506672)	105372169	#N/A	#N/A
CDH7	18	65750252..65890337	1005	#N/A	#N/A	0034332 // adherens junction organization (Reactome:R-HSA-418990 [TAS]) /// 0007156 // homophilic cell adhesion via plasma membrane adhesion molecules (PMID:21873635 [IBA] MGI:MGI:1095414|MGI:MGI:88355|MGI:MGI:99218|PANTHER:PTN000616280|UniProtKB:P55290) /// 0044331 // cell-cell adhesion mediated by cadherin (PMID:21873635 [IBA] MGI:MGI:88355|PANTHER:PTN000616280|UniProtKB:P10288) /// 0000902 // cell morphogenesis (PMID:21873635 [IBA] PANTHER:PTN000616280|ZFIN:ZDB-GENE-990415-171) /// 0007043 // cell-cell junction assembly (PMID:21873635 [IBA] PANTHER:PTN000616280|UniProtKB:P33151) /// 0016339 // calcium-dependent cell-cell adhesion via plasma membrane cell adhesion molecules (PMID:21873635 [IBA] MGI:MGI:1095414|MGI:MGI:88354|MGI:MGI:88355|PANTHER:PTN000616280|RGD:2321|RGD:69280|UniProtKB:P55290) /// 0034332 // adherens junction organization (PMID:21873635 [IBA] PANTHER:PTN000616280|UniProtKB:P12830|ZFIN:ZDB-GENE-990415-171) /// 0098609 // cell-cell adhesion (PMID:10861224 [NAS]) /// 0098609 // cell-cell adhesion (PMID:21873635 [IBA] MGI:MGI:105057|MGI:MGI:88354|MGI:MGI:88356|PANTHER:PTN000616280|RGD:69280|UniProtKB:O93319|UniProtKB:P12830|UniProtKB:Q86UP0)	0005886 // plasma membrane (PMID:21873635 [IBA] MGI:MGI:105057|MGI:MGI:107435|MGI:MGI:1095414|MGI:MGI:88354|MGI:MGI:88355|MGI:MGI:88356|MGI:MGI:99217|MGI:MGI:99551|PANTHER:PTN000616280|RGD:619745|RGD:621089|RGD:69279|RGD:69280|UniProtKB:O93319|UniProtKB:P10288|UniProtKB:P12830|UniProtKB:P19022|UniProtKB:P22223|UniProtKB:P33151|UniProtKB:P55283|UniProtKB:P55290|UniProtKB:Q6ZTQ4|UniProtKB:Q90763|ZFIN:ZDB-GENE-010606-1) /// 0005913 // cell-cell adherens junction (PMID:21873635 [IBA] MGI:MGI:105057|MGI:MGI:88354|MGI:MGI:88356|PANTHER:PTN000616280|RGD:69280|UniProtKB:P10288|UniProtKB:P12830|UniProtKB:P19022|UniProtKB:P33151) /// 0016021 // integral component of membrane (GO_REF:0000037 [IEA] UniProtKB-KW:KW-0812) /// 0009986 // cell surface (PMID:21873635 [IBA] MGI:MGI:1095414|MGI:MGI:88354|MGI:MGI:88355|PANTHER:PTN000616280|UniProtKB:P10288|UniProtKB:P33150|UniProtKB:P33151) /// 0005886 // plasma membrane (Reactome:R-HSA-419001 [TAS]) /// 0005886 // plasma membrane (Reactome:R-HSA-419002 [TAS]) /// 0016342 // catenin complex (PMID:21873635 [IBA] MGI:MGI:88354|PANTHER:PTN000616280|UniProtKB:P12830|UniProtKB:P19022|ZFIN:ZDB-GENE-990415-171)	0005509 // calcium ion binding (PMID:21873635 [IBA] MGI:MGI:88354|PANTHER:PTN000616280|UniProtKB:Q86UP0) /// 0042803 // protein homodimerization activity (PMID:21873635 [IBA] MGI:MGI:99551|PANTHER:PTN000616280) /// 0008092 // cytoskeletal protein binding (PMID:21873635 [IBA] MGI:MGI:88354|PANTHER:PTN000616280) /// 0045296 // cadherin binding (PMID:21873635 [IBA] PANTHER:PTN000616280|UniProtKB:P10288|UniProtKB:P55290)	Cadherin-7	CDH7|CDH7L1
PRPF19P1	18	complement(66068727..66069645)	100422496	#N/A	#N/A
LOC105372170	18	complement(66110545..66112212)	105372170	#N/A	#N/A
RNU6-1037P	18	66946116..66946222	106481508	#N/A	#N/A
MIR5011	18	67081584..67081686	100847002	#N/A	#N/A
RPL31P9	18	complement(67137611..67137758)	619464	#N/A	#N/A
LOC643542	18	67516546..67899619	643542	#N/A	#N/A
LOC105372174	18	complement(67587120..67626419)	105372174	#N/A	#N/A
LOC105372173	18	complement(67668196..67767079)	105372173	#N/A	#N/A
FAM32DP	18	complement(67706805..67708322)	100190955	#N/A	#N/A
LOC100129135	18	complement(67788272..67791033)	100129135	#N/A	#N/A
LINC01903	18	complement(67808507..67814822)	101927430	#N/A	#N/A
LOC100131011	18	complement(67830498..67831943)	100131011	#N/A	#N/A
AKR1B10P2	18	68455950..68456870	643582	#N/A	#N/A
MTL3P	18	68528030..68528119	4531	#N/A	#N/A
RNU6-39P	18	68858934..68859039	100873758	#N/A	#N/A
SDHCP1	18	68866493..68868158	100422600	#N/A	#N/A
LOC100418959	18	complement(68992719..68993372)	100418959	#N/A	#N/A
LOC107985136	18	69367688..69377247	107985136	#N/A	#N/A
DOK6	18	69400888..69849087	220164	#N/A	#N/A	0007411 // axon guidance (Reactome:R-HSA-422475 [TAS])	0005829 // cytosol (Reactome:R-HSA-8855617 [TAS])	0005515 // protein binding (PMID:25416956 [IPI] UniProtKB:Q6P1W5) /// 0005515 // protein binding (PMID:25416956 [IPI] UniProtKB:Q93062) /// 0005515 // protein binding (PMID:20565848 [IPI] UniProtKB:Q16288) /// 0005515 // protein binding (PMID:16273093 [IPI] UniProtKB:P00533)	Docking protein 6	DOK6|DOK5L
LOC105372179	18	69469931..69471736	105372179	#N/A	#N/A
LOC107985138	18	69777295..69781416	107985138	#N/A	#N/A
LARP7P3	18	70412055..70412487	106481700	#N/A	#N/A
LOC112268215	18	complement(70429149..70430178)	112268215	#N/A	#N/A
RPS2P6	18	70430210..70431162	342808	#N/A	#N/A
RN7SL795P	18	70512727..70512997	106479511	#N/A	#N/A
GTSCR1	18	complement(70630519..70650954)	220158	#N/A	#N/A		0016021 // integral component of membrane (GO_REF:0000037 [IEA] UniProtKB-KW:KW-0812)		Gilles de la Tourette syndrome chromosomal region candidate gene 1 protein	GTSCR1
LOC107985166	18	complement(70668239..70671336)	107985166	#N/A	#N/A
LOC105372185	18	70756017..70787438	105372185	#N/A	#N/A
LOC100421257	18	71028781..71033053	100421257	#N/A	#N/A
LOC105372187	18	complement(71215626..71218006)	105372187	#N/A	#N/A
LOC100132647	18	71225685..71226913	100132647	#N/A	#N/A
LOC107985179	18	71432085..71623999	107985179	#N/A	#N/A
LINC01541	18	complement(71519964..71578956)	100505776	#N/A	#N/A
LOC105372186	18	71642675..71646597	105372186	#N/A	#N/A
LINC01899	18	complement(71732615..71782226)	102724913	#N/A	#N/A
LOC105376873	18	71777919..71799769	105376873	#N/A	#N/A
LOC102725148	18	71810455..71839333	102725148	#N/A	#N/A
LOC105372189	18	complement(72147669..72172865)	105372189	#N/A	#N/A
HNRNPA1P11	18	72618185..72619420	100128044	#N/A	#N/A
RNA5SP460	18	72751952..72752051	100873704	#N/A	#N/A
MIR548AV	18	complement(72853321..72853382)	100847083	#N/A	#N/A
LOC100505797	18	72868388..72881399	100505797	#N/A	#N/A
RN7SL401P	18	73744935..73745232	106480507	#N/A	#N/A
LOC105372191	18	73756384..73784778	105372191	#N/A	#N/A
RN7SL551P	18	74227506..74227802	106479422	#N/A	#N/A
FAUP1	18	complement(74389830..74390356)	140623	#N/A	#N/A
LINC01922	18	74409448..74413209	101927606	#N/A	#N/A
DIPK1C	18	complement(74435728..74464646)	125704	#N/A	#N/A		0016021 // integral component of membrane (GO_REF:0000037 [IEA] UniProtKB-KW:KW-0812) /// 0005789 // endoplasmic reticulum membrane (GO_REF:0000039 [IEA] UniProtKB-SubCell:SL-0097)		Divergent protein kinase domain 1C	DIPK1C|C18orf51|FAM69C
LOC107985130	18	complement(74922007..74929668)	107985130	#N/A	#N/A
LOC105372200	18	75405446..75426607	105372200	#N/A	#N/A
SMIM21	18	complement(75409476..75455653)	284274	#N/A	#N/A		0016021 // integral component of membrane (GO_REF:0000037 [IEA] UniProtKB-KW:KW-0812)		Small integral membrane protein 21	SMIM21|C18orf62
LOC107985177	18	75455695..75468835	107985177	#N/A	#N/A
LOC105372201	18	75472803..75478546	105372201	#N/A	#N/A
LOC105372202	18	complement(75506227..75510005)	105372202	#N/A	#N/A
LINC01898	18	complement(75696083..75712403)	100505853	#N/A	#N/A
LOC105372203	18	complement(76005064..76008252)	105372203	#N/A	#N/A
LOC105372204	18	complement(76053751..76056546)	105372204	#N/A	#N/A
LOC339298	18	76122998..76145255	339298	#N/A	#N/A
LINC01893	18	76209510..76215824	105372207	#N/A	#N/A
LOC105372208	18	76218197..76221719	105372208	#N/A	#N/A
LOC105372210	18	complement(76223335..76254271)	105372210	#N/A	#N/A
LOC105372209	18	76232934..76260119	105372209	#N/A	#N/A
LINC01927	18	complement(76622781..76639011)	101927651	#N/A	#N/A
LOC107985151	18	complement(76656317..76661368)	107985151	#N/A	#N/A
LOC105372212	18	complement(76683237..76687092)	105372212	#N/A	#N/A
LINC01879	18	76690029..76693636	400661	#N/A	#N/A
ARL2BPP1	18	complement(76703863..76704254)	399666	#N/A	#N/A
LOC105372213	18	76722364..76727871	105372213	#N/A	#N/A
CCND3P2	18	76751305..76751841	106480307	#N/A	#N/A
RNU6-346P	18	complement(76800664..76800774)	106481768	#N/A	#N/A
RPL26P35	18	complement(76834392..76834930)	100128115	#N/A	#N/A
LOC105372214	18	complement(76842877..76848007)	105372214	#N/A	#N/A
LOC100421894	18	complement(76884935..76887090)	100421894	#N/A	#N/A
GALR1	18	77250052..77270142	2587	#N/A	#N/A	0007194 // negative regulation of adenylate cyclase activity (GO_REF:0000002 [IEA] InterPro:IPR003906) /// 0007204 // positive regulation of cytosolic calcium ion concentration (GO_REF:0000002 [IEA] InterPro:IPR003906) /// 0045944 // positive regulation of transcription from RNA polymerase II promoter (PMID:24517231 [IDA]) /// 0051464 // positive regulation of cortisol secretion (PMID:17982695 [IMP]) /// 0007186 // G-protein coupled receptor signaling pathway (Reactome:R-HSA-388396 [TAS]) /// 0007218 // neuropeptide signaling pathway (PMID:21873635 [IBA] FB:FBgn0036278|FB:FBgn0039595|PANTHER:PTN000660491|RGD:2658) /// 0007189 // adenylate cyclase-activating G-protein coupled receptor signaling pathway (GO_REF:0000107 [IEA] UniProtKB:Q62805|ensembl:ENSRNOP00000022400)	0005886 // plasma membrane (Reactome:R-HSA-749456 [TAS]) /// 0005887 // integral component of plasma membrane (PMID:21873635 [IBA] FB:FBgn0036278|FB:FBgn0039595|MGI:MGI:1926218|PANTHER:PTN000660491) /// 0005886 // plasma membrane (Reactome:R-HSA-389026 [TAS]) /// 0005886 // plasma membrane (Reactome:R-HSA-380073 [TAS]) /// 0005886 // plasma membrane (Reactome:R-HSA-749454 [TAS]) /// 0016021 // integral component of membrane (PMID:7524088 [TAS])	0017046 // peptide hormone binding (PMID:24517231 [IDA]) /// 0005515 // protein binding (PMID:23597562 [IPI] UniProtKB:P22466:PRO_0000010449) /// 0004966 // galanin receptor activity (PMID:24517231 [IDA]) /// 0005515 // protein binding (PMID:25691535 [IPI] UniProtKB:P22466) /// 0004966 // galanin receptor activity (PMID:21873635 [IBA] PANTHER:PTN001954983|RGD:2656|RGD:2657|RGD:2658|UniProtKB:O43603|UniProtKB:O60755|UniProtKB:P47211|ZFIN:ZDB-GENE-130603-37) /// 0008528 // G-protein coupled peptide receptor activity (PMID:21873635 [IBA] MGI:MGI:2148793|MGI:MGI:2441827|PANTHER:PTN000660491|RGD:70930) /// 0042923 // neuropeptide binding (GO_REF:0000107 [IEA] UniProtKB:Q62805|ensembl:ENSRNOP00000022400)	Galanin receptor type 1	GALR1|GALNR|GALNR1
LOC107985171	18	77403863..77414202	107985171	#N/A	#N/A
BDP1P	18	complement(77432057..77437248)	724038	#N/A	#N/A
LOC107985172	18	77511855..77589073	107985172	#N/A	#N/A
LOC100421527	18	complement(77632887..77633426)	100421527	#N/A	#N/A
LOC107985129	18	77717842..77722950	107985129	#N/A	#N/A
RNA5SP461	18	complement(77863464..77863567)	100873705	#N/A	#N/A
LINC01029	18	complement(77971294..77993727)	101927715	#N/A	#N/A
LOC105372218	18	complement(77974558..77984809)	105372218	#N/A	#N/A
RNU6-655P	18	78036739..78036845	106479856	#N/A	#N/A
LOC105372219	18	78518575..78522246	105372219	#N/A	#N/A
LOC105372220	18	complement(78556094..78558962)	105372220	#N/A	#N/A
LOC105372221	18	78639294..78641237	105372221	#N/A	#N/A
LOC112268207	18	complement(78653316..78658276)	112268207	#N/A	#N/A
LOC105372224	18	complement(78908612..78927373)	105372224	#N/A	#N/A
LINC01896	18	complement(78976814..78979502)	645321	#N/A	#N/A
SALL3	18	78980275..78998969	27164	#N/A	#N/A	0035136 // forelimb morphogenesis (GO_REF:0000107 [IEA] UniProtKB:Q62255|ensembl:ENSMUSP00000056967) /// 0045879 // negative regulation of smoothened signaling pathway (GO_REF:0000107 [IEA] UniProtKB:Q62255|ensembl:ENSMUSP00000056967) /// 0006357 // regulation of transcription from RNA polymerase II promoter (GO_REF:0000108 [IEA] GO:0000981) /// 0021891 // olfactory bulb interneuron development (GO_REF:0000107 [IEA] UniProtKB:Q62255|ensembl:ENSMUSP00000056967) /// 0006355 // regulation of transcription, DNA-templated (PMID:21873635 [IBA] FB:FBgn0261648|PANTHER:PTN000579342) /// 0035137 // hindlimb morphogenesis (GO_REF:0000107 [IEA] UniProtKB:Q62255|ensembl:ENSMUSP00000056967)	0005634 // nucleus (PMID:21873635 [IBA] FB:FBgn0000287|FB:FBgn0261648|MGI:MGI:1889585|MGI:MGI:2139360|PANTHER:PTN000579342|UniProtKB:Q9NSC2)	0003677 // DNA binding (GO_REF:0000037 [IEA] UniProtKB-KW:KW-0238) /// 0000981 // RNA polymerase II transcription factor activity, sequence-specific DNA binding (GO_REF:0000113 [ISA] UniProtKB:Q8VIG1) /// 0046872 // metal ion binding (GO_REF:0000037 [IEA] UniProtKB-KW:KW-0479)	Sal-like protein 3	SALL3|ZNF796
LOC105372225	18	complement(79001701..79064040)	105372225	#N/A	#N/A
LOC107985162	18	complement(79469319..79474009)	107985162	#N/A	#N/A
LOC102723506	18	complement(79519610..79527402)	102723506	#N/A	#N/A
LOC284240	18	79579282..79589018	284240	#N/A	#N/A
LOC284241	18	complement(79638928..79679745)	284241	#N/A	#N/A
SLC25A6P4	18	80077707..80078249	100422690	#N/A	#N/A
LOC105376912	19	71533..72759	105376912	#N/A	#N/A
MIR1302-11	19	71973..72110	100422919	#N/A	#N/A
FAM138F	19	complement(76220..77690)	641702	#N/A	#N/A
OR4G3P	19	94077..94940	26679	#N/A	#N/A
OR4G1P	19	104602..105470	26681	#N/A	#N/A
OR4F17	19	107146..111696	81099	#N/A	#N/A	0050911 // detection of chemical stimulus involved in sensory perception of smell (GO_REF:0000108 [IEA] GO:0004984) /// 0007186 // G-protein coupled receptor signaling pathway (PMID:21873635 [IBA] PANTHER:PTN001239295|UniProtKB:P34982)	0016021 // integral component of membrane (GO_REF:0000037 [IEA] UniProtKB-KW:KW-0812) /// 0005886 // plasma membrane (Reactome:R-HSA-381750 [TAS])	0004984 // olfactory receptor activity (GO_REF:0000002 [IEA] InterPro:IPR000725) /// 0004930 // G-protein coupled receptor activity (GO_REF:0000037 [IEA] UniProtKB-KW:KW-0297)	Olfactory receptor 4F17	OR4F17|OR4F11P|OR4F18|OR4F19
WBP1LP11	19	145305..145811	106481969	#N/A	#N/A
OR4F8P	19	complement(156282..157216)	390872	#N/A	#N/A
SEPTIN14P19	19	complement(188772..191356)	107105271	#N/A	#N/A
CICP19	19	193198..196968	100506706	#N/A	#N/A
RNU6-1076P	19	complement(223158..223261)	106480038	#N/A	#N/A
GTF2IP19	19	230062..230165	107403157	#N/A	#N/A
VN2R11P	19	279554..280243	100033399	#N/A	#N/A
RNA5SP462	19	453134..453245	100873706	#N/A	#N/A
GZMM	19	544053..549922	3004	#N/A	#N/A	0001913 // T cell mediated cytotoxicity (GO_REF:0000107 [IEA] UniProtKB:O08643|ensembl:ENSMUSP00000020549) /// 0006508 // proteolysis (GO_REF:0000037 [IEA] UniProtKB-KW:KW-0645) /// 0045087 // innate immune response (GO_REF:0000037 [IEA] UniProtKB-KW:KW-0399) /// 0019835 // cytolysis (GO_REF:0000037 [IEA] UniProtKB-KW:KW-0204) /// 0008219 // cell death (PMID:21857942 [IMP]) /// 0006915 // apoptotic process (GO_REF:0000037 [IEA] UniProtKB-KW:KW-0053)	0005576 // extracellular region (GO_REF:0000039 [IEA] UniProtKB-SubCell:SL-0243) /// 0016020 // membrane (PMID:19946888 [HDA])	0005515 // protein binding (PMID:21857942 [IPI] UniProtKB:P48594) /// 0008236 // serine-type peptidase activity (PMID:7713495 [TAS]) /// 0004252 // serine-type endopeptidase activity (PMID:21857942 [IMP])	Granzyme M	GZMM|MET1
LOC100420586	19	complement(590303..591615)	100420586	#N/A	#N/A
FGF22	19	639895..644373	27006	#N/A	#N/A	0008543 // fibroblast growth factor receptor signaling pathway (Reactome:R-HSA-190370 [TAS]) /// 0051897 // positive regulation of protein kinase B signaling (Reactome:R-HSA-2316434 [TAS]) /// 0030154 // cell differentiation (PMID:11342227 [NAS]) /// 0000165 // MAPK cascade (Reactome:R-HSA-5673001 [TAS]) /// 0008543 // fibroblast growth factor receptor signaling pathway (Reactome:R-HSA-5654736 [TAS]) /// 0008543 // fibroblast growth factor receptor signaling pathway (Reactome:R-HSA-5654738 [TAS]) /// 0010469 // regulation of receptor activity (GO_REF:0000108 [IEA] GO:0008083) /// 0008543 // fibroblast growth factor receptor signaling pathway (Reactome:R-HSA-190377 [TAS])	0005576 // extracellular region (Reactome:R-HSA-5655241 [TAS]) /// 0005576 // extracellular region (Reactome:R-HSA-5654620 [TAS]) /// 0005576 // extracellular region (Reactome:R-HSA-5654622 [TAS]) /// 0005576 // extracellular region (Reactome:R-HSA-5654159 [TAS]) /// 0005576 // extracellular region (Reactome:R-HSA-5672965 [TAS]) /// 0005576 // extracellular region (Reactome:R-HSA-5654157 [TAS]) /// 0005576 // extracellular region (Reactome:R-HSA-5654584 [TAS]) /// 0005576 // extracellular region (Reactome:R-HSA-5654569 [TAS]) /// 0005576 // extracellular region (Reactome:R-HSA-5654399 [TAS]) /// 0005576 // extracellular region (Reactome:R-HSA-190245 [TAS]) /// 0005576 // extracellular region (Reactome:R-HSA-5654608 [TAS]) /// 0005576 // extracellular region (Reactome:R-HSA-5656070 [TAS]) /// 0005576 // extracellular region (Reactome:R-HSA-2077424 [TAS]) /// 0005576 // extracellular region (Reactome:R-HSA-5655339 [TAS]) /// 0005576 // extracellular region (Reactome:R-HSA-5654586 [TAS]) /// 0005576 // extracellular region (Reactome:R-HSA-5654587 [TAS]) /// 0005576 // extracellular region (Reactome:R-HSA-5654582 [TAS]) /// 0005576 // extracellular region (Reactome:R-HSA-2077421 [TAS]) /// 0005576 // extracellular region (Reactome:R-HSA-5654605 [TAS]) /// 0005576 // extracellular region (Reactome:R-HSA-5654607 [TAS]) /// 0005576 // extracellular region (Reactome:R-HSA-2033474 [TAS]) /// 0005576 // extracellular region (Reactome:R-HSA-5654600 [TAS]) /// 0005576 // extracellular region (Reactome:R-HSA-5654603 [TAS]) /// 0005576 // extracellular region (Reactome:R-HSA-2400009 [TAS]) /// 0005576 // extracellular region (Reactome:R-HSA-5656064 [TAS]) /// 0005576 // extracellular region (Reactome:R-HSA-5654397 [TAS]) /// 0005576 // extracellular region (Reactome:R-HSA-5655320 [TAS]) /// 0005576 // extracellular region (Reactome:R-HSA-5654690 [TAS]) /// 0005576 // extracellular region (Reactome:R-HSA-5654692 [TAS]) /// 0005576 // extracellular region (Reactome:R-HSA-5654672 [TAS]) /// 0009986 // cell surface (GO_REF:0000107 [IEA] UniProtKB:Q9ESS2|ensembl:ENSMUSP00000151743) /// 0005576 // extracellular region (Reactome:R-HSA-5655245 [TAS]) /// 0005615 // extracellular space (PMID:11342227 [NAS]) /// 0005576 // extracellular region (Reactome:R-HSA-5654147 [TAS]) /// 0005576 // extracellular region (Reactome:R-HSA-5654612 [TAS]) /// 0005576 // extracellular region (Reactome:R-HSA-5655233 [TAS]) /// 0005794 // Golgi apparatus (GO_REF:0000107 [IEA] UniProtKB:Q9ESS2|ensembl:ENSMUSP00000151743) /// 0005576 // extracellular region (Reactome:R-HSA-190408 [TAS]) /// 0005576 // extracellular region (Reactome:R-HSA-5654729 [TAS]) /// 0005576 // extracellular region (Reactome:R-HSA-2033488 [TAS]) /// 0005576 // extracellular region (Reactome:R-HSA-5654597 [TAS]) /// 0005576 // extracellular region (Reactome:R-HSA-5654614 [TAS]) /// 0005576 // extracellular region (Reactome:R-HSA-5654615 [TAS]) /// 0005576 // extracellular region (Reactome:R-HSA-5654165 [TAS]) /// 0005576 // extracellular region (Reactome:R-HSA-5654167 [TAS]) /// 0005576 // extracellular region (Reactome:R-HSA-190427 [TAS]) /// 0005576 // extracellular region (Reactome:R-HSA-5654596 [TAS]) /// 0005576 // extracellular region (Reactome:R-HSA-5654149 [TAS]) /// 0005576 // extracellular region (Reactome:R-HSA-5654407 [TAS]) /// 0005576 // extracellular region (Reactome:R-HSA-5654592 [TAS]) /// 0005576 // extracellular region (Reactome:R-HSA-5655343 [TAS]) /// 0005576 // extracellular region (Reactome:R-HSA-2316434 [TAS]) /// 0005576 // extracellular region (Reactome:R-HSA-5654575 [TAS]) /// 0005576 // extracellular region (Reactome:R-HSA-109699 [TAS]) /// 0005576 // extracellular region (Reactome:R-HSA-5654594 [TAS]) /// 0005576 // extracellular region (Reactome:R-HSA-5654618 [TAS]) /// 0005576 // extracellular region (Reactome:R-HSA-5654591 [TAS]) /// 0005576 // extracellular region (Reactome:R-HSA-5655323 [TAS]) /// 0005576 // extracellular region (Reactome:R-HSA-5654571 [TAS]) /// 0005576 // extracellular region (Reactome:R-HSA-5654573 [TAS]) /// 0005576 // extracellular region (Reactome:R-HSA-5654578 [TAS]) /// 0005576 // extracellular region (Reactome:R-HSA-5654748 [TAS]) /// 0005576 // extracellular region (Reactome:R-HSA-5655301 [TAS]) /// 0005576 // extracellular region (Reactome:R-HSA-5654701 [TAS]) /// 0005576 // extracellular region (Reactome:R-HSA-5654677 [TAS]) /// 0005576 // extracellular region (Reactome:R-HSA-5654392 [TAS]) /// 0005576 // extracellular region (Reactome:R-HSA-5654560 [TAS]) /// 0005576 // extracellular region (Reactome:R-HSA-5654562 [TAS]) /// 0005576 // extracellular region (Reactome:R-HSA-5654697 [TAS]) /// 0005576 // extracellular region (Reactome:R-HSA-5654402 [TAS]) /// 0005576 // extracellular region (Reactome:R-HSA-5654404 [TAS]) /// 0005576 // extracellular region (Reactome:R-HSA-5654406 [TAS]) /// 0005576 // extracellular region (Reactome:R-HSA-190260 [TAS]) /// 0005576 // extracellular region (Reactome:R-HSA-5654511 [TAS]) /// 0005576 // extracellular region (Reactome:R-HSA-5654673 [TAS]) /// 0005576 // extracellular region (Reactome:R-HSA-5655268 [TAS]) /// 0005730 // nucleolus (GO_REF:0000107 [IEA] UniProtKB:Q9ESS2|ensembl:ENSMUSP00000151743)	0008083 // growth factor activity (GO_REF:0000037 [IEA] UniProtKB-KW:KW-0339) /// 0005104 // fibroblast growth factor receptor binding (GO_REF:0000002 [IEA] InterPro:IPR028296)	Fibroblast growth factor 22	FGF22|UNQ2500/PRO5800
PRSS57	19	complement(685546..695452)	400668	#N/A	#N/A	0006508 // proteolysis (PMID:22474388 [IDA]) /// 0006508 // proteolysis (PMID:25156428 [IDA])	0035578 // azurophil granule lumen (PMID:23904161 [IDA]) /// 0005615 // extracellular space (PMID:22474388 [IDA])	0004252 // serine-type endopeptidase activity (GO_REF:0000002 [IEA] InterPro:IPR001254|InterPro:IPR001314|InterPro:IPR018114) /// 0008201 // heparin binding (PMID:25156428 [IDA]) /// 0008236 // serine-type peptidase activity (PMID:25156428 [IDA])	Serine protease 57	PRSS57|PRSSL1|UNQ782/PRO1599
RPS2P52	19	690442..691211	100271250	#N/A	#N/A
MIR4745	19	804940..805001	100616459	#N/A	#N/A
MIR3187	19	813584..813653	100422854	#N/A	#N/A
AZU1	19	827837..832018	566	#N/A	#N/A	0001774 // microglial cell activation (PMID:12465046 [IEP]) /// 0045785 // positive regulation of cell adhesion (PMID:15879141 [IDA]) /// 0045123 // cellular extravasation (PMID:11861296 [NAS]) /// 0043066 // negative regulation of apoptotic process (PMID:10510329 [NAS]) /// 0050930 // induction of positive chemotaxis (PMID:12465046 [NAS]) /// 0070528 // protein kinase C signaling (PMID:24008408 [IMP]) /// 0007205 // protein kinase C-activating G-protein coupled receptor signaling pathway (PMID:12465046 [TAS]) /// 0050725 // positive regulation of interleukin-1 beta biosynthetic process (PMID:12465046 [IDA]) /// 0006508 // proteolysis (PMID:21550830 [IDA]) /// 0006954 // inflammatory response (PMID:12678126 [NAS]) /// 0035584 // calcium-mediated signaling using intracellular calcium source (PMID:15879141 [IGI] UniProtKB:P16109) /// 0045348 // positive regulation of MHC class II biosynthetic process (PMID:12465046 [IEP]) /// 0008347 // glial cell migration (PMID:12465046 [IDA]) /// 0042117 // monocyte activation (PMID:12465046 [TAS]) /// 0045860 // positive regulation of protein kinase activity (PMID:24008408 [IDA]) /// 0070944 // neutrophil mediated killing of bacterium (PMID:2312733 [IDA]) /// 0045785 // positive regulation of cell adhesion (PMID:12826073 [IDA]) /// 0050766 // positive regulation of phagocytosis (PMID:12465046 [IDA]) /// 0042535 // positive regulation of tumor necrosis factor biosynthetic process (PMID:12465046 [IDA]) /// 0019730 // antimicrobial humoral response (PMID:11994286 [IMP]) /// 0048246 // macrophage chemotaxis (PMID:1919011 [NAS]) /// 0010628 // positive regulation of gene expression (PMID:24008408 [IMP]) /// 0050754 // positive regulation of fractalkine biosynthetic process (PMID:12465046 [IDA]) /// 0051607 // defense response to virus (PMID:19274533 [IMP]) /// 0043114 // regulation of vascular permeability (PMID:11861296 [NAS]) /// 0060326 // cell chemotaxis (PMID:24008408 [IMP]) /// 0010800 // positive regulation of peptidyl-threonine phosphorylation (PMID:24008408 [IDA]) /// 0035584 // calcium-mediated signaling using intracellular calcium source (PMID:15879141 [IGI] UniProtKB:P19320) /// 0043312 // neutrophil degranulation (Reactome:R-HSA-6798695 [TAS]) /// 0050829 // defense response to Gram-negative bacterium (PMID:12465046 [TAS])	0005615 // extracellular space (PMID:15879141 [IDA]) /// 0042582 // azurophil granule (PMID:11861296 [IDA]) /// 0005576 // extracellular region (Reactome:R-HSA-6798751 [TAS]) /// 0019898 // extrinsic component of membrane (PMID:2312733 [IDA]) /// 0070062 // extracellular exosome (PMID:23533145 [HDA]) /// 0035577 // azurophil granule membrane (PMID:2312733 [IDA]) /// 0035578 // azurophil granule lumen (Reactome:R-HSA-6798751 [TAS]) /// 0005615 // extracellular space (PMID:25645918 [IDA]) /// 0042582 // azurophil granule (PMID:21873635 [IBA] PANTHER:PTN001208506|UniProtKB:P20160) /// 0070062 // extracellular exosome (PMID:19056867 [HDA]) /// 0005576 // extracellular region (PMID:11861296 [NAS])	0008201 // heparin binding (PMID:11994286 [IMP]) /// 0015643 // toxic substance binding (PMID:10534120 [NAS]) /// 0008233 // peptidase activity (PMID:21550830 [IDA]) /// 0043395 // heparan sulfate proteoglycan binding (PMID:15879141 [IDA]) /// 0005515 // protein binding (PMID:11994286 [IPI] UniProtKB:P00974) /// 0004252 // serine-type endopeptidase activity (GO_REF:0000002 [IEA] InterPro:IPR001254|InterPro:IPR001314)	Azurocidin	AZU1
PRTN3	19	840965..848175	5657	#N/A	#N/A	0006508 // proteolysis (PMID:28240246 [IDA]) /// 0030574 // collagen catabolic process (GO_REF:0000037 [IEA] UniProtKB-KW:KW-0177) /// 0006909 // phagocytosis (PMID:21873635 [IBA] MGI:MGI:2679229|PANTHER:PTN000666593) /// 0008284 // positive regulation of cell proliferation (PMID:2598267 [TAS]) /// 0050765 // negative regulation of phagocytosis (PMID:17712045 [IDA]) /// 0019221 // cytokine-mediated signaling pathway (Reactome:R-HSA-449836 [TAS]) /// 0006508 // proteolysis (PMID:21873635 [IBA] MGI:MGI:95316|PANTHER:PTN001207468|UniProtKB:P08246|UniProtKB:P24158) /// 0045217 // cell-cell junction maintenance (PMID:23202369 [IMP]) /// 0006508 // proteolysis (PMID:22266279 [IMP]) /// 0007596 // blood coagulation (Reactome:R-HSA-140875 [TAS]) /// 0006509 // membrane protein ectodomain proteolysis (PMID:23202369 [IMP]) /// 0019730 // antimicrobial humoral response (Reactome:R-HSA-6803157 [TAS]) /// 0043547 // positive regulation of GTPase activity (PMID:23202369 [IMP]) /// 0072672 // neutrophil extravasation (PMID:22266279 [IMP]) /// 0097029 // mature conventional dendritic cell differentiation (PMID:16478888 [IDA]) /// 0043312 // neutrophil degranulation (Reactome:R-HSA-6798695 [TAS])	0005886 // plasma membrane (PMID:28240246 [IDA]) /// 0070062 // extracellular exosome (PMID:23533145 [HDA]) /// 0035578 // azurophil granule lumen (Reactome:R-HSA-6798751 [TAS]) /// 0035578 // azurophil granule lumen (PMID:18462208 [IDA]) /// 0005886 // plasma membrane (PMID:21193407 [IDA]) /// 0005829 // cytosol (PMID:17712045 [IDA]) /// 0005886 // plasma membrane (PMID:17244676 [IDA]) /// 0005576 // extracellular region (Reactome:R-HSA-6801687 [TAS]) /// 0005615 // extracellular space (PMID:21873635 [IBA] PANTHER:PTN001207468|UniProtKB:P08246) /// 0005886 // plasma membrane (Reactome:R-HSA-5607004 [TAS]) /// 0005615 // extracellular space (PMID:16502470 [HDA]) /// 0005576 // extracellular region (Reactome:R-HSA-6813659 [TAS]) /// 0005576 // extracellular region (Reactome:R-HSA-6798751 [TAS]) /// 0062023 /// 0005886 // plasma membrane (PMID:22266279 [IDA]) /// 0005886 // plasma membrane (PMID:18462208 [IDA]) /// 0005886 // plasma membrane (PMID:17712045 [IDA]) /// 0005829 // cytosol (Reactome:R-HSA-448591 [TAS]) /// 0070062 // extracellular exosome (PMID:19056867 [HDA]) /// 0044853 // plasma membrane raft (PMID:21193407 [IDA])	0004252 // serine-type endopeptidase activity (PMID:21873635 [IBA] MGI:MGI:2679229|PANTHER:PTN001207468|UniProtKB:P24158) /// 0005102 // receptor binding (PMID:17244676 [IPI] UniProtKB:Q8N6Q3) /// 0019899 // enzyme binding (PMID:17712045 [IPI] UniProtKB:O15162) /// 0005515 // protein binding (PMID:28240246 [IPI] UniProtKB:Q8N6Q3) /// 0008236 // serine-type peptidase activity (PMID:2679910 [TAS]) /// 0004252 // serine-type endopeptidase activity (PMID:28240246 [IDA]) /// 0004252 // serine-type endopeptidase activity (PMID:22266279 [IMP]) /// 0005515 // protein binding (PMID:16488976 [IPI] UniProtKB:P24001-4) /// 0004252 // serine-type endopeptidase activity (PMID:11389039 [EXP]) /// 0004252 // serine-type endopeptidase activity (PMID:23202369 [IMP])	Myeloblastin	PRTN3|MBN
ELANE	19	850997..856250	1991	#N/A	#N/A	0006874 // cellular calcium ion homeostasis (PMID:15140022 [NAS]) /// 0006909 // phagocytosis (PMID:21873635 [IBA] MGI:MGI:2679229|PANTHER:PTN000666593) /// 0006508 // proteolysis (PMID:11907569 [IDA]) /// 1903238 // positive regulation of leukocyte tethering or rolling (GO_REF:0000107 [IEA] UniProtKB:D4A488|ensembl:ENSRNOP00000014981) /// 0070947 // neutrophil mediated killing of fungus (GO_REF:0000107 [IEA] UniProtKB:Q3UP87|ensembl:ENSMUSP00000038925) /// 0006508 // proteolysis (PMID:20421939 [IDA]) /// 0050922 // negative regulation of chemotaxis (PMID:15140022 [NAS]) /// 0048661 // positive regulation of smooth muscle cell proliferation (PMID:15010259 [IDA]) /// 0043406 // positive regulation of MAP kinase activity (PMID:14730209 [NAS]) /// 0045415 // negative regulation of interleukin-8 biosynthetic process (PMID:12223522 [IDA]) /// 0002812 // biosynthetic process of antibacterial peptides active against Gram-negative bacteria (PMID:20421939 [IDA]) /// 0002523 // leukocyte migration involved in inflammatory response (GO_REF:0000107 [IEA] UniProtKB:D4A488|ensembl:ENSRNOP00000014981) /// 0045416 // positive regulation of interleukin-8 biosynthetic process (PMID:14730209 [IDA]) /// 0032496 // response to lipopolysaccharide (GO_REF:0000107 [IEA] UniProtKB:Q3UP87|ensembl:ENSMUSP00000038925) /// 0050778 // positive regulation of immune response (GO_REF:0000107 [IEA] UniProtKB:Q3UP87|ensembl:ENSMUSP00000038925) /// 0050728 // negative regulation of inflammatory response (PMID:15140022 [NAS]) /// 0001878 // response to yeast (GO_REF:0000107 [IEA] UniProtKB:Q3UP87|ensembl:ENSMUSP00000038925) /// 0022617 // extracellular matrix disassembly (Reactome:R-HSA-1474228 [TAS]) /// 0030163 // protein catabolic process (PMID:12887060 [NAS]) /// 0000122 // negative regulation of transcription from RNA polymerase II promoter (PMID:19506020 [IMP]) /// 0006508 // proteolysis (PMID:21873635 [IBA] MGI:MGI:95316|PANTHER:PTN001207468|UniProtKB:P08246|UniProtKB:P24158) /// 0045079 // negative regulation of chemokine biosynthetic process (PMID:12223522 [IDA]) /// 0044130 // negative regulation of growth of symbiont in host (GO_REF:0000107 [IEA] UniProtKB:Q3UP87|ensembl:ENSMUSP00000038925) /// 0042742 // defense response to bacterium (PMID:14705961 [IDA]) /// 0070945 // neutrophil mediated killing of gram-negative bacterium (PMID:20421939 [IDA]) /// 0019730 // antimicrobial humoral response (Reactome:R-HSA-6803157 [TAS]) /// 0009411 // response to UV (PMID:11928814 [IDA]) /// 0002438 // acute inflammatory response to antigenic stimulus (PMID:21873635 [IBA] MGI:MGI:2679229|PANTHER:PTN001546391) /// 0043312 // neutrophil degranulation (Reactome:R-HSA-6798695 [TAS])	0005576 // extracellular region (Reactome:R-NUL-2533972 [TAS]) /// 0070062 // extracellular exosome (PMID:23533145 [HDA]) /// 0005615 // extracellular space (PMID:20421939 [IDA]) /// 0017053 // transcriptional repressor complex (PMID:19506020 [IDA]) /// 0005576 // extracellular region (Reactome:R-HSA-6798749 [TAS]) /// 0030141 // secretory granule (PMID:11907569 [IDA]) /// 0035578 // azurophil granule lumen (Reactome:R-HSA-6798751 [TAS]) /// 0009986 // cell surface (PMID:12114510 [IDA]) /// 0005615 // extracellular space (PMID:21873635 [IBA] PANTHER:PTN001207468|UniProtKB:P08246) /// 0005737 // cytoplasm (PMID:19506020 [IDA]) /// 0035580 // specific granule lumen (Reactome:R-HSA-6798749 [TAS]) /// 0005576 // extracellular region (Reactome:R-HSA-6813659 [TAS]) /// 0005576 // extracellular region (Reactome:R-HSA-6798751 [TAS]) /// 0062023 /// 0005576 // extracellular region (Reactome:R-HSA-1592316 [TAS]) /// 0005576 // extracellular region (PMID:12114510 [NAS]) /// 0005576 // extracellular region (Reactome:R-NUL-2514835 [TAS]) /// 0005576 // extracellular region (Reactome:R-HSA-1592398 [TAS]) /// 0005615 // extracellular space (PMID:25645918 [IDA]) /// 0005576 // extracellular region (Reactome:R-HSA-1566962 [TAS]) /// 0005576 // extracellular region (Reactome:R-NUL-2482182 [TAS]) /// 0070062 // extracellular exosome (PMID:19056867 [HDA])	0005515 // protein binding (PMID:12223522 [IPI] UniProtKB:P25942) /// 0004175 // endopeptidase activity (PMID:6980881 [IDA]) /// 0004252 // serine-type endopeptidase activity (Reactome:R-NUL-2482182 [TAS]) /// 0008201 // heparin binding (PMID:11907569 [IDA]) /// 0004252 // serine-type endopeptidase activity (Reactome:R-NUL-2514835 [TAS]) /// 0005515 // protein binding (PMID:21979170 [IPI] UniProtKB:Q07563) /// 0005515 // protein binding (PMID:19506020 [IPI] UniProtKB:Q92802) /// 0003714 // transcription corepressor activity (PMID:19506020 [IMP]) /// 0004175 // endopeptidase activity (PMID:12887060 [IDA]) /// 0004252 // serine-type endopeptidase activity (PMID:21873635 [IBA] MGI:MGI:2679229|PANTHER:PTN001207468|UniProtKB:P24158) /// 0002020 // protease binding (PMID:6980881 [IPI] UniProtKB:P08697) /// 0005515 // protein binding (PMID:14688365 [IPI] UniProtKB:Q03405) /// 0005515 // protein binding (PMID:12114510 [IPI] UniProtKB:P05121) /// 0008233 // peptidase activity (PMID:11907569 [IDA]) /// 0019955 // cytokine binding (PMID:12393522 [IPI] UniProtKB:P09919) /// 0008233 // peptidase activity (PMID:20421939 [IDA]) /// 0005515 // protein binding (PMID:19506020 [IPI] UniProtKB:Q99684)	Neutrophil elastase	ELANE|ELA2
LOC105372235	19	complement(1007243..1008269)	105372235	#N/A	#N/A
RNU6-2	19	1021522..1021628	103625684	#N/A	#N/A
HMGB2P1	19	1203127..1203965	729119	#N/A	#N/A
LOC105372236	19	complement(1262102..1265098)	105372236	#N/A	#N/A
RPS15P9	19	complement(1307405..1307745)	401895	#N/A	#N/A
TRF-GAA1-6	19	complement(1383362..1383434)	100189306	#N/A	#N/A
TRN-GTT2-6	19	1383563..1383636	100189195	#N/A	#N/A
LOC107985337	19	1517477..1522391	107985337	#N/A	#N/A
RN7SL477P	19	complement(1570575..1570860)	106479397	#N/A	#N/A
RNU6-1223P	19	complement(1616492..1616595)	106481566	#N/A	#N/A
MIR1909	19	complement(1816159..1816238)	100302210	#N/A	#N/A
MIR1227	19	complement(2234062..2234149)	100302283	#N/A	#N/A
MIR6789	19	complement(2235829..2235926)	102466736	#N/A	#N/A
MIR4321	19	2250639..2250718	100423031	#N/A	#N/A
JSRP1	19	complement(2252252..2260813)	126306	#N/A	#N/A	0060314 // regulation of ryanodine-sensitive calcium-release channel activity (PMID:21873635 [IBA] MGI:MGI:1916700|PANTHER:PTN001095867) /// 0003009 // skeletal muscle contraction (PMID:21873635 [IBA] PANTHER:PTN001095867|UniProtKB:Q96MG2) /// 0003009 // skeletal muscle contraction (PMID:22927026 [IDA])	0033017 // sarcoplasmic reticulum membrane (GO_REF:0000039 [IEA] UniProtKB-SubCell:SL-0241) /// 0016529 // sarcoplasmic reticulum (PMID:21873635 [IBA] MGI:MGI:1916700|PANTHER:PTN001095867)		Junctional sarcoplasmic reticulum protein 1	JSRP1|JP45
LOC105372240	19	complement(2268493..2269426)	105372240	#N/A	#N/A
LINGO3	19	complement(2289784..2308154)	645191	#N/A	#N/A		0016021 // integral component of membrane (GO_REF:0000037 [IEA] UniProtKB-KW:KW-0812) /// 0005615 // extracellular space (PMID:21873635 [IBA] MGI:MGI:1913900|MGI:MGI:1921761|MGI:MGI:2443855|PANTHER:PTN001224703|UniProtKB:Q6EMK4) /// 0031012 // extracellular matrix (PMID:21873635 [IBA] MGI:MGI:1913900|PANTHER:PTN001224703)		Leucine-rich repeat and immunoglobulin-like domain-containing nogo receptor-interacting protein 3	LINGO3|LERN2|LRRN6B
MIR7108	19	complement(2434914..2435000)	102466806	#N/A	#N/A
LINC01775	19	complement(2458937..2462185)	101928602	#N/A	#N/A
RNU6-993P	19	complement(2503047..2503141)	106480005	#N/A	#N/A
ELOCP28	19	2537735..2539309	100287483	#N/A	#N/A
RN7SL121P	19	complement(2595019..2595291)	106479265	#N/A	#N/A
MIR7850	19	2630715..2630793	102465838	#N/A	#N/A
LOC107985264	19	complement(2874808..2876069)	107985264	#N/A	#N/A
LOC100419704	19	complement(2896596..2897226)	100419704	#N/A	#N/A
LOC105372242	19	complement(3065619..3075474)	105372242	#N/A	#N/A
LOC390876	19	3130670..3131437	390876	#N/A	#N/A
LOC105372244	19	complement(3296765..3306949)	105372244	#N/A	#N/A
GIPC3	19	3585478..3593541	126326	#N/A	#N/A
LOC105372248	19	complement(3761754..3762640)	105372248	#N/A	#N/A
RAX2	19	complement(3769089..3772228)	84839	#N/A	#N/A	0050896 // response to stimulus (GO_REF:0000037 [IEA] UniProtKB-KW:KW-0716) /// 0045944 // positive regulation of transcription from RNA polymerase II promoter (PMID:15028672 [IDA]) /// 0007601 // visual perception (GO_REF:0000037 [IEA] UniProtKB-KW:KW-0844)	0005634 // nucleus (GO_REF:0000039 [IEA] UniProtKB-SubCell:SL-0191)	0001228 // transcriptional activator activity, RNA polymerase II transcription regulatory region sequence-specific binding (PMID:15028672 [IDA]) /// 0000981 // RNA polymerase II transcription factor activity, sequence-specific DNA binding (GO_REF:0000113 [ISA] UniProtKB:Q8VIH1) /// 0000981 // RNA polymerase II transcription factor activity, sequence-specific DNA binding (PMID:19274049 [ISM] InterPro:IPR001356|InterPro:IPR009057) /// 0000978 // RNA polymerase II core promoter proximal region sequence-specific DNA binding (PMID:15028672 [IDA])	Retina and anterior neural fold homeobox protein 2	RAX2|QRX|RAXL1
MATK	19	complement(3777973..3801799)	4145	#N/A	#N/A	0006468 // protein phosphorylation (PMID:7530249 [TAS]) /// 0008283 // cell proliferation (PMID:8288563 [TAS]) /// 0042127 // regulation of cell proliferation (PMID:21873635 [IBA] PANTHER:PTN001231165|UniProtKB:P07332) /// 0038128 // ERBB2 signaling pathway (Reactome:R-HSA-1227986 [TAS]) /// 0007498 // mesoderm development (PMID:8288563 [TAS]) /// 0018108 // peptidyl-tyrosine phosphorylation (GO_REF:0000108 [IEA] GO:0004715) /// 0018108 // peptidyl-tyrosine phosphorylation (GO_REF:0000108 [IEA] GO:0004713) /// 0008284 // positive regulation of cell proliferation (PMID:8999872 [TAS])	0031234 // extrinsic component of cytoplasmic side of plasma membrane (PMID:21873635 [IBA] PANTHER:PTN001231165|UniProtKB:P07332|UniProtKB:P16591) /// 0005829 // cytosol (Reactome:R-HSA-1963563 [TAS])	0005515 // protein binding (PMID:24947832 [IPI] UniProtKB:Q5S007) /// 0005515 // protein binding (PMID:24728074 [IPI] UniProtKB:P10275) /// 0005515 // protein binding (PMID:16273093 [IPI] UniProtKB:P04626) /// 0005515 // protein binding (PMID:24510904 [IPI] UniProtKB:Q5S007) /// 0005524 // ATP binding (GO_REF:0000037 [IEA] UniProtKB-KW:KW-0067) /// 0005515 // protein binding (PMID:22939624 [IPI] UniProtKB:P08238) /// 0004715 // non-membrane spanning protein tyrosine kinase activity (PMID:21873635 [IBA] PANTHER:PTN001231165|UniProtKB:P07332|UniProtKB:P16591) /// 0004713 // protein tyrosine kinase activity (PMID:7530249 [TAS]) /// 0005515 // protein binding (PMID:12122014 [IPI] UniProtKB:P04626)	Megakaryocyte-associated tyrosine-protein kinase	MATK|CTK|HYL
ZFR2	19	complement(3804024..3869038)	23217	#N/A	#N/A		0005634 // nucleus (PMID:21873635 [IBA] MGI:MGI:1339973|PANTHER:PTN000857121|UniProtKB:Q12906|UniProtKB:Q96SI9)	0008270 // zinc ion binding (GO_REF:0000002 [IEA] InterPro:IPR003604) /// 0003725 // double-stranded RNA binding (PMID:21873635 [IBA] MGI:MGI:104626|PANTHER:PTN000857121|UniProtKB:Q12906) /// 0003727 // single-stranded RNA binding (PMID:21873635 [IBA] MGI:MGI:104626|PANTHER:PTN000857121)	Zinc finger RNA-binding protein 2	ZFR2|KIAA1086
FTLP5	19	3870794..3872207	100131661	#N/A	#N/A
RN7SL202P	19	complement(3920245..3920506)	106479295	#N/A	#N/A
NMRK2	19	3933103..3942416	27231	#N/A	#N/A	0019674 // NAD metabolic process (Reactome:R-HSA-196807 [TAS]) /// 0016310 // phosphorylation (GO_REF:0000037 [IEA] UniProtKB-KW:KW-0418) /// 0045662 // negative regulation of myoblast differentiation (GO_REF:0000107 [IEA] UniProtKB:Q9D7C9|ensembl:ENSMUSP00000005069) /// 0009435 // NAD biosynthetic process (GO_REF:0000041 [IEA] UniPathway:UPA00253)	0005829 // cytosol (Reactome:R-HSA-8869627 [TAS]) /// 0043231 // intracellular membrane-bounded organelle (GO_REF:0000052 [IDA]) /// 0005886 // plasma membrane (GO_REF:0000052 [IDA]) /// 0005829 // cytosol (Reactome:R-HSA-8869607 [TAS]) /// 0005654 // nucleoplasm (GO_REF:0000052 [IDA])	0005515 // protein binding (PMID:12809483 [IPI] UniProtKB:Q9Y561) /// 0050262 // ribosylnicotinamide kinase activity (PMID:17914902 [EXP]) /// 0050262 // ribosylnicotinamide kinase activity (PMID:15137942 [EXP]) /// 0005524 // ATP binding (GO_REF:0000037 [IEA] UniProtKB-KW:KW-0067) /// 0046872 // metal ion binding (GO_REF:0000037 [IEA] UniProtKB-KW:KW-0479) /// 0061769 // ribosylnicotinate kinase activity (PMID:17914902 [EXP]) /// 0061769 // ribosylnicotinate kinase activity (PMID:15137942 [EXP])	Nicotinamide riboside kinase 2	NMRK2|ITGB1BP3|NRK2
MIR637	19	complement(3961414..3961512)	693222	#N/A	#N/A
SNORD37	19	complement(3982507..3982572)	26812	#N/A	#N/A
CREB3L3	19	4153631..4173054	84699	#N/A	#N/A	0030968 // endoplasmic reticulum unfolded protein response (Reactome:R-HSA-381119 [TAS]) /// 0002675 // positive regulation of acute inflammatory response (PMID:16469704 [NAS]) /// 1990440 // positive regulation of transcription from RNA polymerase II promoter in response to endoplasmic reticulum stress (PMID:16469704 [IDA]) /// 0045944 // positive regulation of transcription from RNA polymerase II promoter (PMID:11353085 [IMP])	0000139 // Golgi membrane (Reactome:R-HSA-8874206 [TAS]) /// 0016020 // membrane (GO_REF:0000024 [ISS] UniProtKB:Q91XE9) /// 0016021 // integral component of membrane (GO_REF:0000037 [IEA] UniProtKB-KW:KW-0812) /// 0000139 // Golgi membrane (Reactome:R-HSA-8874208 [TAS]) /// 0005634 // nucleus (PMID:16469704 [IDA]) /// 0000139 // Golgi membrane (Reactome:R-HSA-8874201 [TAS]) /// 0005783 // endoplasmic reticulum (PMID:16469704 [IDA]) /// 0005783 // endoplasmic reticulum (PMID:16236796 [IDA]) /// 0005829 // cytosol (Reactome:R-HSA-8874202 [TAS]) /// 0005654 // nucleoplasm (Reactome:R-HSA-8874202 [TAS]) /// 0005789 // endoplasmic reticulum membrane (Reactome:R-HSA-8874208 [TAS]) /// 0005829 // cytosol (Reactome:R-HSA-8874201 [TAS])	0005515 // protein binding (PMID:16469704 [IPI] UniProtKB:P18850) /// 0000976 // transcription regulatory region sequence-specific DNA binding (PMID:16469704 [IDA]) /// 0035497 // cAMP response element binding (GO_REF:0000002 [IEA] InterPro:IPR029806) /// 0000977 // RNA polymerase II regulatory region sequence-specific DNA binding (PMID:11353085 [IDA]) /// 0000981 // RNA polymerase II transcription factor activity, sequence-specific DNA binding (GO_REF:0000113 [ISA] UniProtKB:P15337) /// 0001228 // transcriptional activator activity, RNA polymerase II transcription regulatory region sequence-specific binding (PMID:11353085 [IMP]) /// 0042803 // protein homodimerization activity (PMID:16469704 [IDA]) /// 0000981 // RNA polymerase II transcription factor activity, sequence-specific DNA binding (PMID:19274049 [ISM] InterPro:IPR004827|InterPro:IPR008917) /// 0001228 // transcriptional activator activity, RNA polymerase II transcription regulatory region sequence-specific binding (PMID:11353085 [IDA]) /// 0005515 // protein binding (PMID:20102225 [IPI] UniProtKB:O43889) /// 0005515 // protein binding (PMID:20102225 [IPI] UniProtKB:Q16649) /// 0046982 // protein heterodimerization activity (PMID:16469704 [IPI] UniProtKB:P18850)	Cyclic AMP-responsive element-binding protein 3-like protein 3	CREB3L3|CREBH|HYST1481
SHD	19	4278601..4290723	56961	#N/A	#N/A			0001784 // phosphotyrosine binding (PMID:21873635 [IBA] PANTHER:PTN001031645|UniProtKB:Q15464) /// 0005515 // protein binding (PMID:24728074 [IPI] UniProtKB:P08581)	SH2 domain-containing adapter protein D	SHD
EIF1P6	19	complement(4347580..4349083)	106480277	#N/A	#N/A
MIR4746	19	4445978..4446048	100616371	#N/A	#N/A
PLIN5	19	complement(4522531..4535224)	440503	#N/A	#N/A	0010890 // positive regulation of sequestering of triglyceride (GO_REF:0000024 [ISS] UniProtKB:M0R7Z9) /// 0060193 // positive regulation of lipase activity (GO_REF:0000024 [ISS] UniProtKB:M0R7Z9) /// 2000378 // negative regulation of reactive oxygen species metabolic process (GO_REF:0000024 [ISS] UniProtKB:Q8BVZ1) /// 0010884 // positive regulation of lipid storage (GO_REF:0000024 [ISS] UniProtKB:M0R7Z9) /// 0031999 // negative regulation of fatty acid beta-oxidation (GO_REF:0000024 [ISS] UniProtKB:Q8BVZ1) /// 0051646 // mitochondrion localization (GO_REF:0000107 [IEA] UniProtKB:Q8BVZ1|ensembl:ENSMUSP00000019808) /// 0035359 // negative regulation of peroxisome proliferator activated receptor signaling pathway (GO_REF:0000024 [ISS] UniProtKB:Q8BVZ1) /// 0060192 // negative regulation of lipase activity (GO_REF:0000024 [ISS] UniProtKB:Q8BVZ1) /// 0019915 // lipid storage (GO_REF:0000107 [IEA] UniProtKB:Q8BVZ1|ensembl:ENSMUSP00000019808) /// 0010867 // positive regulation of triglyceride biosynthetic process (GO_REF:0000024 [ISS] UniProtKB:Q8BVZ1) /// 0034389 // lipid particle organization (GO_REF:0000024 [ISS] UniProtKB:Q8BVZ1) /// 0010890 // positive regulation of sequestering of triglyceride (GO_REF:0000024 [ISS] UniProtKB:Q8BVZ1) /// 0010897 // negative regulation of triglyceride catabolic process (GO_REF:0000024 [ISS] UniProtKB:Q8BVZ1) /// 0032000 // positive regulation of fatty acid beta-oxidation (GO_REF:0000024 [ISS] UniProtKB:M0R7Z9) /// 0032000 // positive regulation of fatty acid beta-oxidation (GO_REF:0000024 [ISS] UniProtKB:Q8BVZ1)	0005737 // cytoplasm (GO_REF:0000024 [ISS] UniProtKB:Q8BVZ1) /// 0005829 // cytosol (GO_REF:0000107 [IEA] UniProtKB:Q8BVZ1|ensembl:ENSMUSP00000019808) /// 0005739 // mitochondrion (GO_REF:0000024 [ISS] UniProtKB:M0R7Z9) /// 0005811 // lipid particle (GO_REF:0000024 [ISS] UniProtKB:Q8BVZ1)	0035473 // lipase binding (GO_REF:0000107 [IEA] UniProtKB:M0R7Z9|ensembl:ENSRNOP00000065588) /// 0042802 // identical protein binding (GO_REF:0000107 [IEA] UniProtKB:Q8BVZ1|ensembl:ENSMUSP00000019808) /// 0035473 // lipase binding (GO_REF:0000107 [IEA] UniProtKB:Q8BVZ1|ensembl:ENSMUSP00000019808)	Perilipin-5	PLIN5|LSDP5|OXPAT|PAT-1
LOC105372249	19	4576876..4586031	105372249	#N/A	#N/A
LOC100287614	19	4621544..4622357	100287614	#N/A	#N/A
LOC105372250	19	4722942..4725174	105372250	#N/A	#N/A
TRG-TCC1-1	19	4724070..4724141	7197	#N/A	#N/A
TRV-CAC3-1	19	complement(4724635..4724707)	100189416	#N/A	#N/A
MIR7-3HG	19	4769105..4772556	284424	#N/A	#N/A
MIR7-3	19	4770670..4770779	407045	#N/A	#N/A
ARRDC5	19	complement(4867614..4915469)	645432	#N/A	#N/A
MIR4747	19	4932687..4932740	100616337	#N/A	#N/A
RPL32P34	19	5277681..5278184	100133162	#N/A	#N/A
LOC105372253	19	5293401..5294681	105372253	#N/A	#N/A
LOC105372252	19	5334001..5339074	105372252	#N/A	#N/A
ZNRF4	19	5455417..5456856	148066	#N/A	#N/A	0006511 // ubiquitin-dependent protein catabolic process (PMID:21205830 [IDA]) /// 0006511 // ubiquitin-dependent protein catabolic process (PMID:21873635 [IBA] PANTHER:PTN001864905|SGD:S000002550|UniProtKB:Q86TM6|UniProtKB:Q8WWF5) /// 0016567 // protein ubiquitination (GO_REF:0000041 [IEA] UniPathway:UPA00143)	0016021 // integral component of membrane (GO_REF:0000037 [IEA] UniProtKB-KW:KW-0812) /// 0005789 // endoplasmic reticulum membrane (PMID:21873635 [IBA] PANTHER:PTN002734968|UniProtKB:Q8WWF5) /// 0005789 // endoplasmic reticulum membrane (PMID:21205830 [IDA])	0061630 // ubiquitin protein ligase activity (PMID:21873635 [IBA] FB:FBgn0037442|FB:FBgn0039875|MGI:MGI:1346341|MGI:MGI:1914139|MGI:MGI:2677438|PANTHER:PTN001864905|PomBase:SPBC17D11.02c|UniProtKB:Q86TM6) /// 0046872 // metal ion binding (GO_REF:0000037 [IEA] UniProtKB-KW:KW-0479) /// 0005515 // protein binding (PMID:21205830 [IPI] UniProtKB:P27824)	E3 ubiquitin-protein ligase ZNRF4	ZNRF4|RNF204
SNRPEP4	19	complement(5576486..5576951)	100130109	#N/A	#N/A
CATSPERD	19	5720156..5778734	257062	#N/A	#N/A	0007275 // multicellular organism development (GO_REF:0000037 [IEA] UniProtKB-KW:KW-0217) /// 0035036 // sperm-egg recognition (Reactome:R-HSA-1300642 [TAS]) /// 0032570 // response to progesterone (Reactome:R-HSA-2534359 [TAS]) /// 0030317 // flagellated sperm motility (GO_REF:0000024 [ISS] UniProtKB:E9Q9F6) /// 0007283 // spermatogenesis (GO_REF:0000024 [ISS] UniProtKB:E9Q9F6) /// 0048240 // sperm capacitation (GO_REF:0000024 [ISS] UniProtKB:E9Q9F6)	0097228 // sperm principal piece (GO_REF:0000024 [ISS] UniProtKB:E9Q9F6) /// 0036128 // CatSper complex (GO_REF:0000024 [ISS] UniProtKB:E9Q9F6) /// 0005886 // plasma membrane (Reactome:R-HSA-2534359 [TAS]) /// 0005886 // plasma membrane (Reactome:R-HSA-2534388 [TAS])	0005515 // protein binding (PMID:25416956 [IPI] UniProtKB:Q8TBB1)	Cation channel sperm-associated protein subunit delta	CATSPERD|TMEM146
LOC101928844	19	5847467..5858239	101928844	#N/A	#N/A
LOC100128568	19	5978403..6020363	100128568	#N/A	#N/A
LOC100128144	19	6072768..6073578	100128144	#N/A	#N/A
ACSBG2	19	6135633..6193103	81616	#N/A	#N/A	0007283 // spermatogenesis (GO_REF:0000037 [IEA] UniProtKB-KW:KW-0744) /// 0001676 // long-chain fatty acid metabolic process (GO_REF:0000108 [IEA] GO:0004467) /// 0007275 // multicellular organism development (GO_REF:0000037 [IEA] UniProtKB-KW:KW-0217) /// 0006631 // fatty acid metabolic process (PMID:16762313 [IDA]) /// 0006631 // fatty acid metabolic process (PMID:16371355 [IDA]) /// 0035338 // long-chain fatty-acyl-CoA biosynthetic process (Reactome:R-HSA-75876 [TAS]) /// 0030154 // cell differentiation (GO_REF:0000037 [IEA] UniProtKB-KW:KW-0221)	0016020 // membrane (GO_REF:0000039 [IEA] UniProtKB-SubCell:SL-0162) /// 0005737 // cytoplasm (PMID:16371355 [IDA]) /// 0005739 // mitochondrion (PMID:16762313 [IDA]) /// 0005829 // cytosol (GO_REF:0000052 [IDA]) /// 0005829 // cytosol (Reactome:R-HSA-5695957 [TAS])	0005524 // ATP binding (GO_REF:0000037 [IEA] UniProtKB-KW:KW-0067) /// 0047617 // acyl-CoA hydrolase activity (PMID:16762313 [IDA]) /// 0102391 // decanoate--CoA ligase activity (GO_REF:0000003 [IEA] EC:6.2.1.3) /// 0004467 // long-chain fatty acid-CoA ligase activity (PMID:16371355 [IDA])	Long-chain-fatty-acid--CoA ligase ACSBG2	ACSBG2|BGR|UNQ2443/PRO5005
MIR6885	19	complement(6389638..6389703)	102465533	#N/A	#N/A
MIR6790	19	complement(6392921..6392983)	102465473	#N/A	#N/A
LOC390877	19	6393260..6412404	390877	#N/A	#N/A
MIR3940	19	complement(6416410..6416511)	100500888	#N/A	#N/A
LOC100421483	19	complement(6553753..6554487)	100421483	#N/A	#N/A
CLIC4P2	19	complement(6562563..6563983)	100130584	#N/A	#N/A
RPL7P50	19	6593306..6594137	729449	#N/A	#N/A
MIR6791	19	complement(6736712..6736778)	102465474	#N/A	#N/A
VAV1	19	6772708..6857366	7409	#N/A	#N/A	0072593 // reactive oxygen species metabolic process (GO_REF:0000107 [IEA] UniProtKB:P27870|ensembl:ENSMUSP00000005889) /// 0007264 // small GTPase mediated signal transduction (GO_REF:0000002 [IEA] InterPro:IPR028530) /// 0035023 // regulation of Rho protein signal transduction (GO_REF:0000002 [IEA] InterPro:IPR000219) /// 0046579 // positive regulation of Ras protein signal transduction (Reactome:R-HSA-9027284 [TAS]) /// 0030168 // platelet activation (Reactome:R-HSA-76002 [TAS]) /// 0006955 // immune response (GO_REF:0000107 [IEA] UniProtKB:P27870|ensembl:ENSMUSP00000005889) /// 0043065 // positive regulation of apoptotic process (Reactome:R-HSA-193648 [TAS]) /// 0007186 // G-protein coupled receptor signaling pathway (Reactome:R-HSA-388396 [TAS]) /// 0038095 // Fc-epsilon receptor signaling pathway (Reactome:R-HSA-2454202 [TAS]) /// 0007229 // integrin-mediated signaling pathway (GO_REF:0000107 [IEA] UniProtKB:P27870|ensembl:ENSMUSP00000005889) /// 0048010 // vascular endothelial growth factor receptor signaling pathway (Reactome:R-HSA-194138 [TAS]) /// 0038096 // Fc-gamma receptor signaling pathway involved in phagocytosis (Reactome:R-HSA-2029480 [TAS]) /// 0008361 // regulation of cell size (PMID:22467863 [IGI] UniProtKB:P35241|UniProtKB:P52735|UniProtKB:Q9UKW4) /// 0008361 // regulation of cell size (PMID:22467863 [IGI] UniProtKB:P52735|UniProtKB:Q9UKW4) /// 0051897 // positive regulation of protein kinase B signaling (Reactome:R-HSA-2316434 [TAS]) /// 0045954 // positive regulation of natural killer cell mediated cytotoxicity (GO_REF:0000107 [IEA] UniProtKB:P27870|ensembl:ENSMUSP00000005889) /// 0031295 // T cell costimulation (Reactome:R-HSA-389356 [TAS]) /// 0043547 // positive regulation of GTPase activity (GO_REF:0000107 [IEA] UniProtKB:P27870|ensembl:ENSMUSP00000005889) /// 0051056 // regulation of small GTPase mediated signal transduction (Reactome:R-HSA-194840 [TAS]) /// 0030593 // neutrophil chemotaxis (GO_REF:0000107 [IEA] UniProtKB:P27870|ensembl:ENSMUSP00000005889) /// 0019221 // cytokine-mediated signaling pathway (Reactome:R-HSA-512988 [TAS]) /// 0030217 // T cell differentiation (GO_REF:0000107 [IEA] UniProtKB:P27870|ensembl:ENSMUSP00000005889) /// 0043087 // regulation of GTPase activity (PMID:22467863 [IGI] UniProtKB:P35241|UniProtKB:P52735|UniProtKB:Q9UKW4)	0005829 // cytosol (Reactome:R-HSA-1433542 [TAS]) /// 0005886 // plasma membrane (Reactome:R-HSA-2316434 [TAS]) /// 0005886 // plasma membrane (Reactome:R-HSA-1433415 [TAS]) /// 0005829 // cytosol (Reactome:R-HSA-194913 [TAS]) /// 0005829 // cytosol (Reactome:R-HSA-9029150 [TAS]) /// 0005829 // cytosol (Reactome:R-HSA-5218820 [TAS]) /// 0005886 // plasma membrane (Reactome:R-HSA-389350 [TAS]) /// 0005886 // plasma membrane (Reactome:R-HSA-2076220 [TAS]) /// 0005829 // cytosol (Reactome:R-HSA-9606151 [TAS]) /// 0005829 // cytosol (Reactome:R-HSA-912727 [TAS]) /// 0005886 // plasma membrane (Reactome:R-HSA-9606887 [TAS]) /// 0005829 // cytosol (Reactome:R-HSA-442273 [TAS]) /// 0005829 // cytosol (Reactome:R-NUL-437945 [TAS]) /// 0005886 // plasma membrane (Reactome:R-HSA-2400009 [TAS]) /// 0005829 // cytosol (Reactome:R-HSA-2730892 [TAS]) /// 0005829 // cytosol (Reactome:R-HSA-2029451 [TAS]) /// 0005829 // cytosol (Reactome:R-HSA-2029453 [TAS]) /// 0005829 // cytosol (Reactome:R-HSA-8951586 [TAS]) /// 0005829 // cytosol (Reactome:R-NUL-437938 [TAS]) /// 0005829 // cytosol (Reactome:R-HSA-2730889 [TAS]) /// 0005829 // cytosol (Reactome:R-HSA-205039 [TAS]) /// 0005829 // cytosol (Reactome:R-HSA-879914 [TAS]) /// 0005911 // cell-cell junction (GO_REF:0000107 [IEA] UniProtKB:P27870|ensembl:ENSMUSP00000005889) /// 0005829 // cytosol (Reactome:R-HSA-2029458 [TAS]) /// 0005829 // cytosol (Reactome:R-HSA-2730841 [TAS]) /// 0005829 // cytosol (Reactome:R-HSA-2730833 [TAS]) /// 0005829 // cytosol (Reactome:R-HSA-2730856 [TAS]) /// 0005829 // cytosol (Reactome:R-HSA-2730858 [TAS]) /// 0005829 // cytosol (Reactome:R-HSA-5357483 [TAS]) /// 0005886 // plasma membrane (Reactome:R-HSA-1112666 [TAS]) /// 0005829 // cytosol (Reactome:R-HSA-2730840 [TAS]) /// 0005886 // plasma membrane (Reactome:R-HSA-1433542 [TAS]) /// 0005829 // cytosol (Reactome:R-HSA-2730847 [TAS]) /// 0005829 // cytosol (Reactome:R-HSA-5357472 [TAS]) /// 0005886 // plasma membrane (Reactome:R-HSA-389354 [TAS]) /// 0005829 // cytosol (Reactome:R-HSA-430158 [TAS]) /// 0005886 // plasma membrane (Reactome:R-HSA-389348 [TAS]) /// 0005829 // cytosol (Reactome:R-HSA-5357445 [TAS]) /// 0005829 // cytosol (Reactome:R-HSA-419166 [TAS]) /// 0005829 // cytosol (Reactome:R-HSA-5218850 [TAS]) /// 0005829 // cytosol (Reactome:R-HSA-389352 [TAS]) /// 0005829 // cytosol (Reactome:R-HSA-389354 [TAS])	0005085 // guanyl-nucleotide exchange factor activity (Reactome:R-HSA-389350 [TAS]) /// 0005515 // protein binding (PMID:20598684 [IPI] UniProtKB:Q8IZP0) /// 0005515 // protein binding (PMID:9047237 [IPI] UniProtKB:Q13094) /// 0005515 // protein binding (PMID:8673706 [IPI] UniProtKB:Q13094) /// 0005515 // protein binding (PMID:15558030 [IPI] UniProtKB:Q8N720) /// 0005515 // protein binding (PMID:11390470 [IPI] UniProtKB:P78314) /// 0001784 // phosphotyrosine binding (PMID:20624904 [IPI] UniProtKB:Q6GX35) /// 0005515 // protein binding (PMID:17855053 [IPI] UniProtKB:Q07666) /// 0005515 // protein binding (PMID:12186560 [IPI] UniProtKB:O43561) /// 0005515 // protein binding (PMID:19234221 [IPI] UniProtKB:P00519) /// 0005085 // guanyl-nucleotide exchange factor activity (Reactome:R-HSA-442273 [TAS]) /// 0005515 // protein binding (PMID:10347175 [IPI] UniProtKB:Q13094) /// 0005515 // protein binding (PMID:24728074 [IPI] UniProtKB:Q13480) /// 0005515 // protein binding (PMID:15558030 [IPI] UniProtKB:P62993) /// 0005515 // protein binding (PMID:16467851 [IPI] UniProtKB:P08487) /// 0005515 // protein binding (PMID:29997244 [IPI] UniProtKB:P62993) /// 0005085 // guanyl-nucleotide exchange factor activity (Reactome:R-HSA-5218850 [TAS]) /// 0005515 // protein binding (PMID:18511940 [IPI] UniProtKB:P63000) /// 0005085 // guanyl-nucleotide exchange factor activity (Reactome:R-HSA-2730840 [TAS]) /// 0005515 // protein binding (PMID:10394361 [IPI] UniProtKB:P03406) /// 0005515 // protein binding (PMID:15345594 [IPI] UniProtKB:P78314) /// 0005085 // guanyl-nucleotide exchange factor activity (Reactome:R-HSA-389348 [TAS]) /// 0005515 // protein binding (PMID:18692475 [IPI] UniProtKB:P62993) /// 0005515 // protein binding (PMID:17306257 [IPI] UniProtKB:P78314) /// 0005085 // guanyl-nucleotide exchange factor activity (PMID:8990121 [EXP]) /// 0005515 // protein binding (PMID:21725281 [IPI] UniProtKB:Q13094) /// 0046872 // metal ion binding (GO_REF:0000037 [IEA] UniProtKB-KW:KW-0479) /// 0030676 // Rac guanyl-nucleotide exchange factor activity (GO_REF:0000107 [IEA] UniProtKB:P27870|ensembl:ENSMUSP00000005889)	Proto-oncogene vav	VAV1|VAV
LOC105372256	19	complement(6901992..6938793)	105372256	#N/A	#N/A
ADGRE4P	19	complement(6952500..6990846)	326342	#N/A	#N/A	0007166 // cell surface receptor signaling pathway (GO_REF:0000002 [IEA] InterPro:IPR017981) /// 0007189 // adenylate cyclase-activating G-protein coupled receptor signaling pathway (PMID:21873635 [IBA] MGI:MGI:1916151|PANTHER:PTN000244280|UniProtKB:Q6QNK2) /// 0007186 // G-protein coupled receptor signaling pathway (PMID:15203201 [TAS])	0005887 // integral component of plasma membrane (PMID:21873635 [IBA] MGI:MGI:2441950|PANTHER:PTN000244280|UniProtKB:Q9HAR2|WB:WBGene00002251) /// 0005576 // extracellular region (GO_REF:0000039 [IEA] UniProtKB-SubCell:SL-0243) /// 0016021 // integral component of membrane (PMID:15203201 [TAS])	0005509 // calcium ion binding (GO_REF:0000002 [IEA] InterPro:IPR001881|InterPro:IPR018097) /// 0004930 // G-protein coupled receptor activity (PMID:21873635 [IBA] MGI:MGI:1340051|PANTHER:PTN000244280|RGD:620768|UniProtKB:O14514|UniProtKB:O60241|UniProtKB:Q6QNK2|UniProtKB:Q86SQ4|ZFIN:ZDB-GENE-041014-357)	Putative adhesion G protein-coupled receptor E4P	ADGRE4P|EMR4|EMR4P|GPR127|PGR16
FLJ25758	19	complement(7004953..7006415)	497049	#N/A	#N/A
LOC112268245	19	7006641..7014918	112268245	#N/A	#N/A
MBD3L2B	19	complement(7019160..7021431)	729458	#N/A	#N/A
MBD3L5	19	7030583..7033011	284428	#N/A	#N/A	0000122 // negative regulation of transcription from RNA polymerase II promoter (PMID:21873635 [IBA] MGI:MGI:1333812|MGI:MGI:1333813|PANTHER:PTN000963505|RGD:1595452) /// 0006346 // methylation-dependent chromatin silencing (PMID:21873635 [IBA] MGI:MGI:1333812|PANTHER:PTN000963505|UniProtKB:Q9UBB5)	0005634 // nucleus (PMID:21873635 [IBA] MGI:MGI:1333811|MGI:MGI:1333812|MGI:MGI:1333813|PANTHER:PTN000963505|RGD:1305980|UniProtKB:A0A0B4KGZ0|UniProtKB:Q9UBB5)	0008327 // methyl-CpG binding (PMID:21873635 [IBA] MGI:MGI:1333813|PANTHER:PTN000963505|UniProtKB:A0A0B4KGZ0|UniProtKB:O95983|UniProtKB:Q9UBB5|UniProtKB:Q9UIS9)	Putative methyl-CpG-binding domain protein 3-like 5	UniProtKB:A6NJ08|PTN002487876
MBD3L4	19	complement(7037744..7040173)	653656	#N/A	#N/A	0000122 // negative regulation of transcription from RNA polymerase II promoter (PMID:21873635 [IBA] MGI:MGI:1333812|MGI:MGI:1333813|PANTHER:PTN000963505|RGD:1595452) /// 0006346 // methylation-dependent chromatin silencing (PMID:21873635 [IBA] MGI:MGI:1333812|PANTHER:PTN000963505|UniProtKB:Q9UBB5)	0005634 // nucleus (PMID:21873635 [IBA] MGI:MGI:1333811|MGI:MGI:1333812|MGI:MGI:1333813|PANTHER:PTN000963505|RGD:1305980|UniProtKB:A0A0B4KGZ0|UniProtKB:Q9UBB5)	0008327 // methyl-CpG binding (PMID:21873635 [IBA] MGI:MGI:1333813|PANTHER:PTN000963505|UniProtKB:A0A0B4KGZ0|UniProtKB:O95983|UniProtKB:Q9UBB5|UniProtKB:Q9UIS9)	Putative methyl-CpG-binding domain protein 3-like 4	UniProtKB:A6NDZ8|PTN002487879
MBD3L2	19	7049340..7051735	125997	#N/A	#N/A	0000122 // negative regulation of transcription from RNA polymerase II promoter (PMID:21873635 [IBA] MGI:MGI:1333812|MGI:MGI:1333813|PANTHER:PTN000963505|RGD:1595452) /// 0006346 // methylation-dependent chromatin silencing (PMID:21873635 [IBA] MGI:MGI:1333812|PANTHER:PTN000963505|UniProtKB:Q9UBB5)	0005634 // nucleus (PMID:21873635 [IBA] MGI:MGI:1333811|MGI:MGI:1333812|MGI:MGI:1333813|PANTHER:PTN000963505|RGD:1305980|UniProtKB:A0A0B4KGZ0|UniProtKB:Q9UBB5)	0008327 // methyl-CpG binding (PMID:21873635 [IBA] MGI:MGI:1333813|PANTHER:PTN000963505|UniProtKB:A0A0B4KGZ0|UniProtKB:O95983|UniProtKB:Q9UBB5|UniProtKB:Q9UIS9)	Methyl-CpG-binding domain protein 3-like 2	UniProtKB:Q8NHZ7|PTN002487878
MBD3L3	19	complement(7056205..7058634)	653657	#N/A	#N/A	0000122 // negative regulation of transcription from RNA polymerase II promoter (PMID:21873635 [IBA] MGI:MGI:1333812|MGI:MGI:1333813|PANTHER:PTN000963505|RGD:1595452) /// 0006346 // methylation-dependent chromatin silencing (PMID:21873635 [IBA] MGI:MGI:1333812|PANTHER:PTN000963505|UniProtKB:Q9UBB5)	0005634 // nucleus (PMID:21873635 [IBA] MGI:MGI:1333811|MGI:MGI:1333812|MGI:MGI:1333813|PANTHER:PTN000963505|RGD:1305980|UniProtKB:A0A0B4KGZ0|UniProtKB:Q9UBB5)	0008327 // methyl-CpG binding (PMID:21873635 [IBA] MGI:MGI:1333813|PANTHER:PTN000963505|UniProtKB:A0A0B4KGZ0|UniProtKB:O95983|UniProtKB:Q9UBB5|UniProtKB:Q9UIS9)	Putative methyl-CpG-binding domain protein 3-like 3	UniProtKB:A6NE82|PTN002487877
MIR6792	19	7617439..7617505	102465475	#N/A	#N/A
RPS27AP19	19	7665717..7666486	107985274	#N/A	#N/A
RETN	19	7669049..7670455	56729	#N/A	#N/A	0007568 // aging (GO_REF:0000107 [IEA] UniProtKB:Q8K4J7|ensembl:ENSRNOP00000073327) /// 0045444 // fat cell differentiation (GO_REF:0000107 [IEA] UniProtKB:Q8K4J7|ensembl:ENSRNOP00000073327) /// 0008150 // biological_process (GO_REF:0000015 [ND]) /// 0010469 // regulation of receptor activity (GO_REF:0000108 [IEA] GO:0005179) /// 0009612 // response to mechanical stimulus (GO_REF:0000107 [IEA] UniProtKB:Q8K4J7|ensembl:ENSRNOP00000073327) /// 0050806 // positive regulation of synaptic transmission (GO_REF:0000107 [IEA] UniProtKB:Q8K4J7|ensembl:ENSRNOP00000073327) /// 2000872 // positive regulation of progesterone secretion (GO_REF:0000107 [IEA] UniProtKB:Q8K4J7|ensembl:ENSRNOP00000073327) /// 0032868 // response to insulin (GO_REF:0000107 [IEA] UniProtKB:Q8K4J7|ensembl:ENSRNOP00000073327) /// 0043312 // neutrophil degranulation (Reactome:R-HSA-6798695 [TAS]) /// 2000252 // negative regulation of feeding behavior (GO_REF:0000107 [IEA] UniProtKB:Q8K4J7|ensembl:ENSRNOP00000073327)	0005576 // extracellular region (Reactome:R-HSA-6798751 [TAS]) /// 0070062 // extracellular exosome (PMID:23533145 [HDA]) /// 0005576 // extracellular region (Reactome:R-HSA-6798749 [TAS]) /// 0035578 // azurophil granule lumen (Reactome:R-HSA-6798751 [TAS]) /// 0005615 // extracellular space (PMID:21873635 [IBA] MGI:MGI:1888506|MGI:MGI:2667763|PANTHER:PTN001844266|RGD:628781|UniProtKB:Q762I5) /// 0005634 // nucleus (GO_REF:0000107 [IEA] UniProtKB:Q8K4J7|ensembl:ENSRNOP00000073327) /// 0035580 // specific granule lumen (Reactome:R-HSA-6798749 [TAS])	0005179 // hormone activity (GO_REF:0000037 [IEA] UniProtKB-KW:KW-0372)	Resistin	RETN|FIZZ3|HXCP1|RSTN|UNQ407/PRO1199
FCER2	19	complement(7688757..7702755)	2208	#N/A	#N/A	0051000 // positive regulation of nitric-oxide synthase activity (PMID:7544003 [IDA]) /// 0051712 // positive regulation of killing of cells of other organism (PMID:7544003 [IDA]) /// 0007219 // Notch signaling pathway (Reactome:R-HSA-1980145 [TAS]) /// 0019221 // cytokine-mediated signaling pathway (Reactome:R-HSA-6783783 [TAS]) /// 0002925 // positive regulation of humoral immune response mediated by circulating immunoglobulin (GO_REF:0000107 [IEA] UniProtKB:P20693|ensembl:ENSMUSP00000005678) /// 0019221 // cytokine-mediated signaling pathway (Reactome:R-HSA-6785807 [TAS]) /// 0051770 // positive regulation of nitric-oxide synthase biosynthetic process (PMID:7544003 [IDA])	0005886 // plasma membrane (Reactome:R-HSA-6788346 [TAS]) /// 0005886 // plasma membrane (Reactome:R-HSA-8937656 [TAS]) /// 0070062 // extracellular exosome (PMID:20458337 [HDA]) /// 0005886 // plasma membrane (Reactome:R-HSA-2127285 [TAS]) /// 0005886 // plasma membrane (Reactome:R-HSA-6793958 [TAS]) /// 0009897 // external side of plasma membrane (GO_REF:0000107 [IEA] UniProtKB:P20693|ensembl:ENSMUSP00000005678) /// 0005887 // integral component of plasma membrane (PMID:2529542 [TAS])	0030246 // carbohydrate binding (GO_REF:0000037 [IEA] UniProtKB-KW:KW-0430) /// 0005515 // protein binding (PMID:25416956 [IPI] UniProtKB:P17544) /// 0019863 // IgE binding (GO_REF:0000037 [IEA] UniProtKB-KW:KW-0389) /// 0005178 // integrin binding (PMID:2529542 [TAS]) /// 0046872 // metal ion binding (GO_REF:0000037 [IEA] UniProtKB-KW:KW-0479)	Low affinity immunoglobulin epsilon Fc receptor	FCER2|CD23A|CLEC4J|FCE2|IGEBF
LOC105372262	19	complement(7703080..7707234)	105372262	#N/A	#N/A
CLEC4G	19	complement(7728957..7732181)	339390	#N/A	#N/A	0050776 // regulation of immune response (Reactome:R-HSA-198933 [TAS]) /// 0042130 // negative regulation of T cell proliferation (GO_REF:0000107 [IEA] UniProtKB:Q8BNX1|ensembl:ENSMUSP00000059574) /// 0046718 // viral entry into host cell (GO_REF:0000108 [IEA] GO:0001618) /// 0002710 // negative regulation of T cell mediated immunity (GO_REF:0000107 [IEA] UniProtKB:Q8BNX1|ensembl:ENSMUSP00000059574)	0016021 // integral component of membrane (GO_REF:0000037 [IEA] UniProtKB-KW:KW-0812) /// 0005886 // plasma membrane (Reactome:R-HSA-8862090 [TAS])	0001618 // virus receptor activity (GO_REF:0000037 [IEA] UniProtKB-KW:KW-1183) /// 0005515 // protein binding (PMID:18624398 [IPI] UniProtKB:P80217) /// 0005515 // protein binding (PMID:18624398 [IPI] UniProtKB:Q13347) /// 0030247 // polysaccharide binding (GO_REF:0000107 [IEA] UniProtKB:Q8BNX1|ensembl:ENSMUSP00000059574)	C-type lectin domain family 4 member G	CLEC4G|UNQ431/PRO792
LOC100129391	19	7740655..7742160	100129391	#N/A	#N/A
RPL21P129	19	7750644..7751190	100271451	#N/A	#N/A
CLEC4M	19	7763052..7770559	10332	#N/A	#N/A	0007159 // leukocyte cell-cell adhesion (PMID:11337487 [NAS]) /// 0035556 // intracellular signal transduction (PMID:11337487 [NAS]) /// 0019048 // modulation by virus of host morphology or physiology (PMID:11337487 [TAS]) /// 0006897 // endocytosis (GO_REF:0000037 [IEA] UniProtKB-KW:KW-0254) /// 0002250 // adaptive immune response (GO_REF:0000037 [IEA] UniProtKB-KW:KW-1064) /// 0045087 // innate immune response (GO_REF:0000037 [IEA] UniProtKB-KW:KW-0399) /// 0075733 // intracellular transport of virus (PMID:11337487 [TAS]) /// 0046718 // viral entry into host cell (GO_REF:0000108 [IEA] GO:0001618) /// 0046968 // peptide antigen transport (PMID:11337487 [NAS]) /// 0019882 // antigen processing and presentation (PMID:11337487 [NAS]) /// 0019062 // virion attachment to host cell (PMID:11337487 [TAS]) /// 0019079 // viral genome replication (PMID:11337487 [NAS]) /// 0009988 // cell-cell recognition (PMID:11337487 [TAS])	0005576 // extracellular region (GO_REF:0000039 [IEA] UniProtKB-SubCell:SL-0243) /// 0016020 // membrane (PMID:11337487 [TAS]) /// 0005887 // integral component of plasma membrane (PMID:10072769 [TAS]) /// 0005737 // cytoplasm (PMID:11337487 [NAS]) /// 0043657 // host cell (GO_REF:0000108 [IEA] GO:0075733)	0030369 // ICAM-3 receptor activity (PMID:11257134 [NAS]) /// 0001618 // virus receptor activity (PMID:15496474 [IDA]) /// 0030246 // carbohydrate binding (PMID:11337487 [NAS]) /// 0048306 // calcium-dependent protein binding (PMID:12609975 [IPI] UniProtKB:Q03463:PRO_0000278734) /// 0005537 // mannose binding (GO_REF:0000037 [IEA] UniProtKB-KW:KW-0465) /// 0038023 // signaling receptor activity (PMID:11257134 [NAS]) /// 0046790 // virion binding (PMID:11337487 [TAS]) /// 0042605 // peptide antigen binding (PMID:11337487 [NAS]) /// 0046872 // metal ion binding (GO_REF:0000037 [IEA] UniProtKB-KW:KW-0479) /// 0001618 // virus receptor activity (PMID:15496474 [IMP])	C-type lectin domain family 4 member M	CLEC4M|CD209L|CD209L1|CD299
LOC105372263	19	7770597..7785246	105372263	#N/A	#N/A
CLEC4GP1	19	7787484..7791012	440508	#N/A	#N/A
EXOSC3P2	19	complement(7812717..7814428)	100190954	#N/A	#N/A
RNA5SP463	19	complement(7886977..7887096)	100873707	#N/A	#N/A
FBN3	19	complement(8065402..8149592)	84467	#N/A	#N/A		0062023 /// 0031012 // extracellular matrix (PMID:21873635 [IBA] MGI:MGI:95489|PANTHER:PTN001170450|UniProtKB:P35555)	0005201 // extracellular matrix structural constituent (PMID:21873635 [IBA] PANTHER:PTN001170450|UniProtKB:P35555) /// 0005509 // calcium ion binding (GO_REF:0000002 [IEA] InterPro:IPR001881|InterPro:IPR011398|InterPro:IPR018097)	Fibrillin-3	FBN3|KIAA1776
LOC100422633	19	8173238..8175557	100422633	#N/A	#N/A
LOC100129682	19	8346495..8347331	100129682	#N/A	#N/A
MIR4999	19	complement(8389290..8389380)	100847049	#N/A	#N/A
ADAMTS10	19	complement(8580240..8610715)	81794	#N/A	#N/A	0006508 // proteolysis (GO_REF:0000037 [IEA] UniProtKB-KW:KW-0645) /// 0008150 // biological_process (GO_REF:0000015 [ND])	0062023 /// 0001527 // microfibril (PMID:21402694 [IDA])	0005515 // protein binding (PMID:21402694 [IPI] UniProtKB:P35555) /// 0003674 // molecular_function (GO_REF:0000015 [ND]) /// 0046872 // metal ion binding (GO_REF:0000037 [IEA] UniProtKB-KW:KW-0479) /// 0004222 // metalloendopeptidase activity (GO_REF:0000002 [IEA] InterPro:IPR001590)	A disintegrin and metalloproteinase with thrombospondin motifs 10	ADAMTS10
LINC01862	19	8630645..8638664	105372267	#N/A	#N/A
LOC107983991	19	8655448..8677999	107983991	#N/A	#N/A
ACTL9	19	complement(8697400..8698795)	284382	#N/A	#N/A		0005737 // cytoplasm (GO_REF:0000037 [IEA] UniProtKB-KW:KW-0963) /// 0005856 // cytoskeleton (GO_REF:0000039 [IEA] UniProtKB-SubCell:SL-0090)		Actin-like protein 9	ACTL9|ACTL7C|HSD21
RPL23AP78	19	complement(8728686..8729223)	100271624	#N/A	#N/A
OR2Z1	19	8730954..8732009	284383	#N/A	#N/A	0007186 // G-protein coupled receptor signaling pathway (GO_REF:0000037 [IEA] UniProtKB-KW:KW-0297) /// 0050911 // detection of chemical stimulus involved in sensory perception of smell (GO_REF:0000108 [IEA] GO:0004984)	0016021 // integral component of membrane (GO_REF:0000037 [IEA] UniProtKB-KW:KW-0812) /// 0005886 // plasma membrane (Reactome:R-HSA-381750 [TAS])	0004984 // olfactory receptor activity (PMID:21873635 [IBA] MGI:MGI:3030792|MGI:MGI:3030794|MGI:MGI:3030795|PANTHER:PTN001244106) /// 0004930 // G-protein coupled receptor activity (GO_REF:0000037 [IEA] UniProtKB-KW:KW-0297)	Olfactory receptor 2Z1	OR2Z1|OR2Z2
MBD3L1	19	8842593..8843340	85509	#N/A	#N/A	0000122 // negative regulation of transcription from RNA polymerase II promoter (PMID:21873635 [IBA] MGI:MGI:1333812|MGI:MGI:1333813|PANTHER:PTN000963505|RGD:1595452) /// 0006346 // methylation-dependent chromatin silencing (PMID:21873635 [IBA] MGI:MGI:1333812|PANTHER:PTN000963505|UniProtKB:Q9UBB5)	0005634 // nucleus (PMID:21873635 [IBA] MGI:MGI:1333811|MGI:MGI:1333812|MGI:MGI:1333813|PANTHER:PTN000963505|RGD:1305980|UniProtKB:A0A0B4KGZ0|UniProtKB:Q9UBB5)	0008327 // methyl-CpG binding (PMID:21873635 [IBA] MGI:MGI:1333813|PANTHER:PTN000963505|UniProtKB:A0A0B4KGZ0|UniProtKB:O95983|UniProtKB:Q9UBB5|UniProtKB:Q9UIS9) /// 0005515 // protein binding (PMID:26275350 [IPI] UniProtKB:Q9UHL9)	Methyl-CpG-binding domain protein 3-like 1	MBD3L1|MBD3L
BOLA3P2	19	9019330..9020156	100287463	#N/A	#N/A
TRQ-TTG8-1	19	complement(9039680..9039752)	100189505	#N/A	#N/A
OR1M4P	19	complement(9082936..9083398)	403232	#N/A	#N/A
OR1M1	19	9093245..9094186	125963	#N/A	#N/A	0050911 // detection of chemical stimulus involved in sensory perception of smell (GO_REF:0000108 [IEA] GO:0004984) /// 0007186 // G-protein coupled receptor signaling pathway (PMID:21873635 [IBA] PANTHER:PTN001239295|UniProtKB:P34982)	0016021 // integral component of membrane (GO_REF:0000037 [IEA] UniProtKB-KW:KW-0812) /// 0005886 // plasma membrane (Reactome:R-HSA-381750 [TAS])	0004984 // olfactory receptor activity (GO_REF:0000002 [IEA] InterPro:IPR000725) /// 0004930 // G-protein coupled receptor activity (GO_REF:0000037 [IEA] UniProtKB-KW:KW-0297)	Olfactory receptor 1M1	OR1M1
OR7G2	19	complement(9102269..9103306)	390882	#N/A	#N/A	0050911 // detection of chemical stimulus involved in sensory perception of smell (GO_REF:0000108 [IEA] GO:0004984) /// 0007186 // G-protein coupled receptor signaling pathway (PMID:21873635 [IBA] PANTHER:PTN001239295|UniProtKB:P34982)	0016021 // integral component of membrane (GO_REF:0000037 [IEA] UniProtKB-KW:KW-0812) /// 0005886 // plasma membrane (Reactome:R-HSA-381750 [TAS])	0004930 // G-protein coupled receptor activity (GO_REF:0000037 [IEA] UniProtKB-KW:KW-0297) /// 0004984 // olfactory receptor activity (PMID:21873635 [IBA] PANTHER:PTN001239966|UniProtKB:P34982)	Olfactory receptor 7G2	OR7G2
OR7G1	19	complement(9114828..9115763)	125962	#N/A	#N/A	0050911 // detection of chemical stimulus involved in sensory perception of smell (GO_REF:0000108 [IEA] GO:0004984) /// 0007186 // G-protein coupled receptor signaling pathway (PMID:21873635 [IBA] PANTHER:PTN001239295|UniProtKB:P34982)	0016021 // integral component of membrane (GO_REF:0000037 [IEA] UniProtKB-KW:KW-0812) /// 0005886 // plasma membrane (Reactome:R-HSA-381750 [TAS])	0004930 // G-protein coupled receptor activity (GO_REF:0000037 [IEA] UniProtKB-KW:KW-0297) /// 0004984 // olfactory receptor activity (PMID:21873635 [IBA] PANTHER:PTN001239966|UniProtKB:P34982)	Olfactory receptor 7G1	OR7G1|OR7G1P
OR7G15P	19	complement(9122083..9122486)	403300	#N/A	#N/A
OR7G3	19	complement(9126012..9126950)	390883	#N/A	#N/A	0050911 // detection of chemical stimulus involved in sensory perception of smell (GO_REF:0000108 [IEA] GO:0004984) /// 0007186 // G-protein coupled receptor signaling pathway (PMID:21873635 [IBA] PANTHER:PTN001239295|UniProtKB:P34982)	0016021 // integral component of membrane (GO_REF:0000037 [IEA] UniProtKB-KW:KW-0812) /// 0005886 // plasma membrane (Reactome:R-HSA-381750 [TAS])	0004930 // G-protein coupled receptor activity (GO_REF:0000037 [IEA] UniProtKB-KW:KW-0297) /// 0004984 // olfactory receptor activity (PMID:21873635 [IBA] PANTHER:PTN001239966|UniProtKB:P34982)	Olfactory receptor 7G3	OR7G3
ELOCP29	19	complement(9182128..9183226)	100132973	#N/A	#N/A
OR7E16P	19	9191429..9192077	26473	#N/A	#N/A
OR7E25P	19	9204252..9205232	26647	#N/A	#N/A
OR7D4	19	complement(9213850..9214871)	125958	#N/A	#N/A	0050911 // detection of chemical stimulus involved in sensory perception of smell (GO_REF:0000108 [IEA] GO:0004984) /// 0007186 // G-protein coupled receptor signaling pathway (PMID:21873635 [IBA] PANTHER:PTN001239295|UniProtKB:P34982)	0016021 // integral component of membrane (GO_REF:0000037 [IEA] UniProtKB-KW:KW-0812) /// 0005886 // plasma membrane (Reactome:R-HSA-381750 [TAS])	0004930 // G-protein coupled receptor activity (GO_REF:0000037 [IEA] UniProtKB-KW:KW-0297) /// 0004984 // olfactory receptor activity (PMID:21873635 [IBA] PANTHER:PTN001239966|UniProtKB:P34982)	Olfactory receptor 7D4	OR7D4|OR7D4P
OR7D11P	19	9216188..9216389	403295	#N/A	#N/A
OR7D1P	19	9235344..9235992	26656	#N/A	#N/A
OR7E24	19	9251044..9252063	26648	#N/A	#N/A	0050911 // detection of chemical stimulus involved in sensory perception of smell (GO_REF:0000108 [IEA] GO:0004984) /// 0007186 // G-protein coupled receptor signaling pathway (PMID:21873635 [IBA] PANTHER:PTN001239295|UniProtKB:P34982)	0016021 // integral component of membrane (GO_REF:0000037 [IEA] UniProtKB-KW:KW-0812) /// 0005886 // plasma membrane (Reactome:R-HSA-381750 [TAS])	0004930 // G-protein coupled receptor activity (GO_REF:0000037 [IEA] UniProtKB-KW:KW-0297) /// 0004984 // olfactory receptor activity (PMID:21873635 [IBA] PANTHER:PTN001239966|UniProtKB:P34982)	Olfactory receptor 7E24	OR7E24|OR7E24P
OR7E18P	19	complement(9260977..9261797)	390885	#N/A	#N/A
OR7E19P	19	complement(9265393..9266369)	26651	#N/A	#N/A
OR7H1P	19	complement(9278433..9279369)	390886	#N/A	#N/A
LOC100128428	19	complement(9347924..9348906)	100128428	#N/A	#N/A
LOC100418883	19	9518647..9519504	100418883	#N/A	#N/A
LOC105376914	19	complement(9590469..9596343)	105376914	#N/A	#N/A
RPS4XP22	19	complement(9683239..9684096)	100131614	#N/A	#N/A
LOC100130854	19	complement(9724000..9725078)	100130854	#N/A	#N/A
LOC100419831	19	complement(9756152..9756863)	100419831	#N/A	#N/A
UBE2L4	19	9774485..9775160	7333	#N/A	#N/A
LOC100505555	19	complement(9787406..9793180)	100505555	#N/A	#N/A
RPL10P15	19	9820150..9820518	100129975	#N/A	#N/A
LOC100996288	19	complement(9834079..9835103)	100996288	#N/A	#N/A
RDH8	19	10013483..10022279	50700	#N/A	#N/A	0050896 // response to stimulus (GO_REF:0000037 [IEA] UniProtKB-KW:KW-0716) /// 0006703 // estrogen biosynthetic process (GO_REF:0000002 [IEA] InterPro:IPR011348) /// 0007601 // visual perception (GO_REF:0000037 [IEA] UniProtKB-KW:KW-0844) /// 0042572 // retinol metabolic process (GO_REF:0000108 [IEA] GO:0052650) /// 0006694 // steroid biosynthetic process (PMID:10753906 [TAS]) /// 0055114 // oxidation-reduction process (GO_REF:0000037 [IEA] UniProtKB-KW:KW-0560)	0005737 // cytoplasm (GO_REF:0000002 [IEA] InterPro:IPR011348) /// 0005887 // integral component of plasma membrane (PMID:10753906 [TAS])	0052650 // NADP-retinol dehydrogenase activity (GO_REF:0000003 [IEA] EC:1.1.1.300) /// 0004303 // estradiol 17-beta-dehydrogenase activity (GO_REF:0000002 [IEA] InterPro:IPR011348) /// 0004745 // retinol dehydrogenase activity (PMID:10753906 [TAS])	Retinol dehydrogenase 8	RDH8|PRRDH|SDR28C2
MIR5589	19	10038354..10038413	100847093	#N/A	#N/A
C3P1	19	10041356..10074138	388503	#N/A	#N/A	0010951 // negative regulation of endopeptidase activity (GO_REF:0000108 [IEA] GO:0004866)	0005615 // extracellular space (GO_REF:0000002 [IEA] InterPro:IPR011626)	0004866 // endopeptidase inhibitor activity (GO_REF:0000002 [IEA] InterPro:IPR001599)	Putative protein C3P1	C3P1
SNORD105	19	10107651..10107735	692229	#N/A	#N/A
P2RY11	19	10111693..10115372	5032	#N/A	#N/A	0019722 // calcium-mediated signaling (PMID:18048695 [IDA]) /// 0023041 // neuronal signal transduction (PMID:21873635 [IBA] PANTHER:PTN000661875|UniProtKB:Q96G91) /// 0071318 // cellular response to ATP (PMID:18048695 [IDA]) /// 0023041 // neuronal signal transduction (PMID:18048695 [IDA]) /// 0001973 // adenosine receptor signaling pathway (GO_REF:0000108 [IEA] GO:0045031) /// 0035589 // G-protein coupled purinergic nucleotide receptor signaling pathway (GO_REF:0000108 [IEA] GO:0045028) /// 0007190 // activation of adenylate cyclase activity (PMID:9405388 [TAS]) /// 0007186 // G-protein coupled receptor signaling pathway (Reactome:R-HSA-388396 [TAS]) /// 0007186 // G-protein coupled receptor signaling pathway (PMID:18048695 [IDA]) /// 0006952 // defense response (PMID:9405388 [TAS]) /// 0007200 // phospholipase C-activating G-protein coupled receptor signaling pathway (PMID:9405388 [TAS])	0005886 // plasma membrane (Reactome:R-HSA-744886 [TAS]) /// 0005886 // plasma membrane (Reactome:R-HSA-749448 [TAS]) /// 0005887 // integral component of plasma membrane (PMID:18048695 [IC] GO:0045031) /// 0005886 // plasma membrane (Reactome:R-HSA-744887 [TAS]) /// 0005886 // plasma membrane (Reactome:R-HSA-417825 [TAS]) /// 0005886 // plasma membrane (Reactome:R-HSA-749452 [TAS]) /// 0005886 // plasma membrane (Reactome:R-HSA-379044 [TAS]) /// 0005886 // plasma membrane (Reactome:R-HSA-379048 [TAS])	0045028 // G-protein coupled purinergic nucleotide receptor activity (GO_REF:0000002 [IEA] InterPro:IPR027677) /// 0045031 // ATP-activated adenosine receptor activity (PMID:18048695 [IDA]) /// 0030594 // neurotransmitter receptor activity (PMID:18048695 [IDA]) /// 0045031 // ATP-activated adenosine receptor activity (PMID:21873635 [IBA] PANTHER:PTN000661875|UniProtKB:Q96G91) /// 0038023 // signaling receptor activity (PMID:9405388 [TAS]) /// 0030594 // neurotransmitter receptor activity (PMID:21873635 [IBA] PANTHER:PTN000661875|UniProtKB:Q96G91)	P2Y purinoceptor 11	P2RY11
LOC103689916	19	complement(10216989..10217349)	103689916	#N/A	#N/A
MIR4322	19	10230413..10230485	100422925	#N/A	#N/A
LOC105372272	19	complement(10260092..10272093)	105372272	#N/A	#N/A
MIR1181	19	complement(10403458..10403538)	100302213	#N/A	#N/A
RNU7-140P	19	complement(10551033..10551092)	106479077	#N/A	#N/A
MIR1238	19	10552122..10552204	100302226	#N/A	#N/A
LOC100820734	19	complement(10598000..10598977)	100820734	#N/A	#N/A
MIR638	19	10718404..10718503	693223	#N/A	#N/A
MIR4748	19	10780254..10780335	100616425	#N/A	#N/A
MIR199A1	19	complement(10817426..10817496)	406976	#N/A	#N/A
MIR6793	19	10828973..10829035	102466737	#N/A	#N/A
RN7SL192P	19	11011708..11012006	106480974	#N/A	#N/A
MIR6886	19	11113474..11113534	102465534	#N/A	#N/A
LOC105372273	19	11203628..11216168	105372273	#N/A	#N/A
ANGPTL8	19	11239619..11241943	55908	#N/A	#N/A	0070328 // triglyceride homeostasis (PMID:25417115 [IDA]) /// 0050746 // regulation of lipoprotein metabolic process (PMID:23150577 [IMP]) /// 0051004 // regulation of lipoprotein lipase activity (Reactome:R-HSA-8963889 [TAS]) /// 0019216 // regulation of lipid metabolic process (PMID:21873635 [IBA] MGI:MGI:3643534|PANTHER:PTN000485753|UniProtKB:Q6UXH0) /// 0010469 // regulation of receptor activity (GO_REF:0000108 [IEA] GO:0005179) /// 0044342 // type B pancreatic cell proliferation (PMID:25417115 [IDA]) /// 0044255 // cellular lipid metabolic process (GO_REF:0000024 [ISS] UniProtKB:Q8R1L8) /// 0070328 // triglyceride homeostasis (PMID:21873635 [IBA] MGI:MGI:3643534|PANTHER:PTN000485753|UniProtKB:Q6UXH0) /// 0048469 // cell maturation (GO_REF:0000107 [IEA] UniProtKB:Q8R1L8|ensembl:ENSMUSP00000058951) /// 0045444 // fat cell differentiation (GO_REF:0000107 [IEA] UniProtKB:Q8R1L8|ensembl:ENSMUSP00000058951) /// 0010954 // positive regulation of protein processing (PMID:23150577 [IDA]) /// 0019216 // regulation of lipid metabolic process (PMID:25417115 [IDA]) /// 0070328 // triglyceride homeostasis (PMID:23150577 [IGI] UniProtKB:Q9Y5C1)	0005576 // extracellular region (PMID:23150577 [IDA]) /// 0005576 // extracellular region (Reactome:R-HSA-8856525 [TAS]) /// 0005576 // extracellular region (PMID:21873635 [IBA] PANTHER:PTN000485753|UniProtKB:Q6UXH0)	0005515 // protein binding (PMID:21988832 [IPI] UniProtKB:Q96PM5) /// 0005179 // hormone activity (GO_REF:0000037 [IEA] UniProtKB-KW:KW-0372)	Angiopoietin-like protein 8	ANGPTL8|C19orf80|RIFL|UNQ599/PRO1185
TSPAN16	19	11296139..11326996	26526	#N/A	#N/A	0007166 // cell surface receptor signaling pathway (PMID:21873635 [IBA] MGI:MGI:1889818|PANTHER:PTN001060286)	0016021 // integral component of membrane (PMID:10500248 [TAS]) /// 0005887 // integral component of plasma membrane (PMID:21873635 [IBA] MGI:MGI:1889818|PANTHER:PTN001060286|UniProtKB:P60033)		Tetraspanin-16	TSPAN16|TM4SF16
MIR7974	19	complement(11495544..11495622)	102465856	#N/A	#N/A
RN7SL833P	19	complement(11516047..11516330)	106479525	#N/A	#N/A
RPL18AP13	19	11521931..11522550	646189	#N/A	#N/A
RPS12P32	19	11523356..11523853	100271556	#N/A	#N/A
GAPDHP76	19	11585274..11587311	100287725	#N/A	#N/A
VN2R12P	19	complement(11620902..11621224)	100033400	#N/A	#N/A
ZNF887P	19	11648348..11652160	100419709	#N/A	#N/A
VN2R13P	19	complement(11836436..11836671)	100033401	#N/A	#N/A
VN2R14P	19	complement(11871622..11871856)	100033402	#N/A	#N/A
LOC107985276	19	11911764..11912992	107985276	#N/A	#N/A
VN2R15P	19	complement(11915326..11915561)	100033403	#N/A	#N/A
VN2R21P	19	complement(11953189..11953474)	100127050	#N/A	#N/A
RNA5SP464	19	11996809..11996916	100873708	#N/A	#N/A
RNA5SP465	19	complement(12027913..12028021)	100873709	#N/A	#N/A
RNA5SP466	19	12070164..12070271	100873710	#N/A	#N/A
RSL24D1P8	19	12096380..12097109	100462809	#N/A	#N/A
RNA5SP467	19	12106497..12106614	100873711	#N/A	#N/A
LOC105372275	19	12116336..12149797	105372275	#N/A	#N/A
RPL17P47	19	complement(12142381..12142875)	100271415	#N/A	#N/A
LOC100289333	19	12195015..12207574	100289333	#N/A	#N/A
RPL28P5	19	12260092..12260490	729279	#N/A	#N/A
RPS2P53	19	12284314..12285222	729274	#N/A	#N/A
RPS29P23	19	12373581..12373731	100271588	#N/A	#N/A
LOC112268242	19	complement(12379657..12382631)	112268242	#N/A	#N/A
MTND2P40	19	12502675..12504106	107075280	#N/A	#N/A
MTCO1P27	19	12504665..12504890	107075168	#N/A	#N/A
MTCO2P27	19	12504905..12505976	107075291	#N/A	#N/A
MTATP6P27	19	12506249..12508030	107075204	#N/A	#N/A
PPIAP20	19	12508129..12508263	100500737	#N/A	#N/A
PGK1P2	19	12559485..12561278	5233	#N/A	#N/A
VN2R16P	19	complement(12607832..12607978)	100033404	#N/A	#N/A
RPL10P16	19	complement(12643212..12643942)	284393	#N/A	#N/A
SNORD135	19	complement(12703597..12703671)	106633804	#N/A	#N/A
MIR5684	19	12787128..12787192	100847071	#N/A	#N/A
LOC105372281	19	12826785..12833089	105372281	#N/A	#N/A
MIR6794	19	12852260..12852327	102466196	#N/A	#N/A
KLF1	19	complement(12884422..12887203)	10661	#N/A	#N/A	0030218 // erythrocyte differentiation (PMID:21055716 [IMP]) /// 0045893 // positive regulation of transcription, DNA-templated (PMID:20676099 [IDA]) /// 0006355 // regulation of transcription, DNA-templated (PMID:25585695 [IMP]) /// 0045893 // positive regulation of transcription, DNA-templated (PMID:21055716 [IDA]) /// 1901653 // cellular response to peptide (GO_REF:0000107 [IEA] UniProtKB:G3V6F3|ensembl:ENSRNOP00000004601) /// 0045944 // positive regulation of transcription from RNA polymerase II promoter (PMID:21873635 [IBA] MGI:MGI:1342771|MGI:MGI:1342772|PANTHER:PTN002555475|UniProtKB:Q9Y5W3) /// 0045893 // positive regulation of transcription, DNA-templated (PMID:15084587 [IDA]) /// 0060135 // maternal process involved in female pregnancy (GO_REF:0000107 [IEA] UniProtKB:G3V6F3|ensembl:ENSRNOP00000004601) /// 0030218 // erythrocyte differentiation (PMID:21873635 [IBA] PANTHER:PTN002557464|UniProtKB:Q13351) /// 0006357 // regulation of transcription from RNA polymerase II promoter (PMID:21873635 [IBA] MGI:MGI:1338056|MGI:MGI:1342287|MGI:MGI:1354948|MGI:MGI:2153049|MGI:MGI:2153568|MGI:MGI:2181068|MGI:MGI:98968|PANTHER:PTN001145452|RGD:3738|UniProtKB:A0A1D8PNL1|UniProtKB:Q02446|UniProtKB:Q7RTV3|ZFIN:ZDB-GENE-021115-9)	0005634 // nucleus (PMID:21055716 [IDA]) /// 0005634 // nucleus (PMID:21873635 [IBA] FB:FBgn0043364|FB:FBgn0261434|FB:FBgn0263239|MGI:MGI:1101353|MGI:MGI:1277166|MGI:MGI:1333856|MGI:MGI:1338056|MGI:MGI:1342287|MGI:MGI:1342772|MGI:MGI:1346318|MGI:MGI:1929988|MGI:MGI:1932575|MGI:MGI:2153568|MGI:MGI:95295|MGI:MGI:95296|MGI:MGI:98372|MGI:MGI:98968|PANTHER:PTN001145452|RGD:1306768|RGD:2544|RGD:3738|RGD:3741|RGD:3974|RGD:621445|RGD:621652|RGD:62389|UniProtKB:A0A0B4KHC8|UniProtKB:A0A0G2K5M1|UniProtKB:P18146|UniProtKB:P19544|UniProtKB:Q02086|UniProtKB:Q13351|UniProtKB:Q13886|UniProtKB:Q7RTV3|UniProtKB:Q8TDD2|UniProtKB:Q99612|UniProtKB:Q9UIH9|WB:WBGene00007772|WB:WBGene00012735) /// 0000790 // nuclear chromatin (PMID:21873635 [IBA] PANTHER:PTN002557464|UniProtKB:Q13351) /// 0005634 // nucleus (PMID:21873635 [IBA] MGI:MGI:1342772|PANTHER:PTN002555475|UniProtKB:Q13351) /// 0000790 // nuclear chromatin (PMID:21539536 [IDA]) /// 0005634 // nucleus (PMID:25585695 [IDA]) /// 0005654 // nucleoplasm (GO_REF:0000052 [IDA])	0000987 // core promoter proximal region sequence-specific DNA binding (PMID:21539536 [IDA]) /// 0044212 // transcription regulatory region DNA binding (PMID:20676099 [IDA]) /// 0000987 // core promoter proximal region sequence-specific DNA binding (PMID:21873635 [IBA] PANTHER:PTN002557464|UniProtKB:Q13351) /// 0003700 // transcription factor activity, sequence-specific DNA binding (PMID:21873635 [IBA] PANTHER:PTN002555475|UniProtKB:Q9Y5W3) /// 0005515 // protein binding (PMID:21670263 [IPI] UniProtKB:Q92793) /// 0000978 // RNA polymerase II core promoter proximal region sequence-specific DNA binding (PMID:21873635 [IBA] MGI:MGI:1342771|PANTHER:PTN002557464) /// 0000981 // RNA polymerase II transcription factor activity, sequence-specific DNA binding (GO_REF:0000113 [ISA] UniProtKB:Q9JHX2) /// 0000981 // RNA polymerase II transcription factor activity, sequence-specific DNA binding (PMID:21873635 [IBA] PANTHER:PTN001145452|UniProtKB:O14901|UniProtKB:Q9Y5W3|WB:WBGene00012735|ZFIN:ZDB-GENE-021115-9) /// 0005515 // protein binding (PMID:21670263 [IPI] UniProtKB:P32780) /// 0000981 // RNA polymerase II transcription factor activity, sequence-specific DNA binding (PMID:19274049 [NAS]) /// 0046872 // metal ion binding (GO_REF:0000037 [IEA] UniProtKB-KW:KW-0479) /// 0005515 // protein binding (PMID:21670263 [IPI] UniProtKB:P32776)	Krueppel-like factor 1	KLF1|EKLF
RPS6P25	19	12894094..12894911	729389	#N/A	#N/A
MIR5695	19	12920320..12920404	100847016	#N/A	#N/A
FARSA-AS1	19	12930522..12933296	106144598	#N/A	#N/A
MIR6515	19	12940484..12940540	102466659	#N/A	#N/A
LOC107985286	19	complement(13013888..13014331)	107985286	#N/A	#N/A
RPL12P42	19	complement(13157910..13158874)	100129394	#N/A	#N/A
LOC107985288	19	13194663..13205332	107985288	#N/A	#N/A
LOC105372283	19	13409226..13418854	105372283	#N/A	#N/A
LOC107985287	19	complement(13518975..13520591)	107985287	#N/A	#N/A
LOC105372284	19	complement(13684209..13724394)	105372284	#N/A	#N/A
LOC107985334	19	complement(13811185..13816542)	107985334	#N/A	#N/A
RN7SL619P	19	complement(13815062..13815319)	106481091	#N/A	#N/A
MIR24-2	19	complement(13836287..13836359)	407013	#N/A	#N/A
MIR27A	19	complement(13836440..13836517)	407018	#N/A	#N/A
MIR23A	19	complement(13836587..13836659)	407010	#N/A	#N/A
MIR181C	19	13874699..13874808	406957	#N/A	#N/A
MIR181D	19	13874875..13875011	574457	#N/A	#N/A
RLN3	19	14028148..14031558	117579	#N/A	#N/A	0007186 // G-protein coupled receptor signaling pathway (Reactome:R-HSA-388396 [TAS]) /// 0010469 // regulation of receptor activity (GO_REF:0000108 [IEA] GO:0005179)	0005576 // extracellular region (Reactome:R-HSA-749456 [TAS]) /// 0005576 // extracellular region (Reactome:R-HSA-444838 [TAS]) /// 0005576 // extracellular region (Reactome:R-HSA-444848 [TAS]) /// 0005576 // extracellular region (Reactome:R-HSA-744886 [TAS]) /// 0005576 // extracellular region (Reactome:R-HSA-749454 [TAS]) /// 0005576 // extracellular region (Reactome:R-HSA-380073 [TAS]) /// 0005576 // extracellular region (Reactome:R-HSA-444859 [TAS]) /// 0005576 // extracellular region (Reactome:R-HSA-744887 [TAS]) /// 0005576 // extracellular region (Reactome:R-HSA-379044 [TAS])	0005515 // protein binding (PMID:24802387 [IPI] UniProtKB:Q8TDU9) /// 0001664 // G-protein coupled receptor binding (PMID:21873635 [IBA] PANTHER:PTN001076552|RGD:628745) /// 0005179 // hormone activity (GO_REF:0000037 [IEA] UniProtKB-KW:KW-0372)	Relaxin-3	RLN3|INSL7|RXN3|ZINS4|UNQ6188/PRO20213
EEF1DP1	19	14070325..14071304	126037	#N/A	#N/A
MIR1199	19	14073361..14073479	102466515	#N/A	#N/A
RN7SL231P	19	14213052..14213323	106480984	#N/A	#N/A
LINC01841	19	complement(14305458..14363990)	105372288	#N/A	#N/A
SNRPGP15	19	14489297..14489890	100130932	#N/A	#N/A	0000387 // spliceosomal snRNP assembly (GO_REF:0000002 [IEA] InterPro:IPR034098)	0034719 // SMN-Sm protein complex (PMID:21873635 [IBA] PANTHER:PTN000058285|UniProtKB:P62308) /// 0071004 // U2-type prespliceosome (PMID:21873635 [IBA] PANTHER:PTN000058284|SGD:S000002965) /// 0005685 // U1 snRNP (PMID:21873635 [IBA] PANTHER:PTN000058285|PomBase:SPBC4B4.05|RGD:1583028|SGD:S000002965|UniProtKB:P62308) /// 0005686 // U2 snRNP (PMID:21873635 [IBA] PANTHER:PTN000058285|PomBase:SPBC4B4.05) /// 0005689 // U12-type spliceosomal complex (PMID:21873635 [IBA] PANTHER:PTN000058284|UniProtKB:P62308) /// 0005682 // U5 snRNP (PMID:21873635 [IBA] PANTHER:PTN000058285|SGD:S000002965) /// 0005687 // U4 snRNP (PMID:21873635 [IBA] PANTHER:PTN000058285|UniProtKB:P62308) /// 0043186 // P granule (PMID:21873635 [IBA] PANTHER:PTN000058285|WB:WBGene00004920) /// 0071013 // catalytic step 2 spliceosome (PMID:21873635 [IBA] PANTHER:PTN000058284|UniProtKB:P62308)	0003723 // RNA binding (GO_REF:0000037 [IEA] UniProtKB-KW:KW-0694)	Putative small nuclear ribonucleoprotein G-like protein 15	SNRPGP15
MIR639	19	14529543..14529640	693224	#N/A	#N/A
RN7SL337P	19	14584095..14584395	106481015	#N/A	#N/A
RN7SL842P	19	14588357..14588656	106479529	#N/A	#N/A
ADGRE3	19	complement(14600175..14674918)	84658	#N/A	#N/A	0007166 // cell surface receptor signaling pathway (GO_REF:0000002 [IEA] InterPro:IPR017981) /// 0007189 // adenylate cyclase-activating G-protein coupled receptor signaling pathway (PMID:21873635 [IBA] MGI:MGI:1916151|PANTHER:PTN000244280|UniProtKB:Q6QNK2) /// 0007186 // G-protein coupled receptor signaling pathway (PMID:15203201 [TAS]) /// 0043312 // neutrophil degranulation (Reactome:R-HSA-6798695 [TAS])	0005886 // plasma membrane (Reactome:R-HSA-6800426 [TAS]) /// 0005887 // integral component of plasma membrane (PMID:21873635 [IBA] MGI:MGI:2441950|PANTHER:PTN000244280|UniProtKB:Q9HAR2|WB:WBGene00002251) /// 0005576 // extracellular region (GO_REF:0000039 [IEA] UniProtKB-SubCell:SL-0243) /// 0101003 // ficolin-1-rich granule membrane (Reactome:R-HSA-6800426 [TAS]) /// 0016021 // integral component of membrane (PMID:15203201 [TAS]) /// 0005886 // plasma membrane (Reactome:R-HSA-6798743 [TAS]) /// 0030667 // secretory granule membrane (Reactome:R-HSA-6798743 [TAS])	0005509 // calcium ion binding (GO_REF:0000002 [IEA] InterPro:IPR001881|InterPro:IPR018097) /// 0004930 // G-protein coupled receptor activity (PMID:21873635 [IBA] MGI:MGI:1340051|PANTHER:PTN000244280|RGD:620768|UniProtKB:O14514|UniProtKB:O60241|UniProtKB:Q6QNK2|UniProtKB:Q86SQ4|ZFIN:ZDB-GENE-041014-357)	Adhesion G protein-coupled receptor E3	ADGRE3|EMR3|UNQ683/PRO1562
ITGB1P1	19	complement(14622221..14623288)	100422691	#N/A	#N/A
LOC107985308	19	14674995..14683549	107985308	#N/A	#N/A
LOC100129118	19	14792265..14792955	100129118	#N/A	#N/A
OR7C1	19	complement(14798528..14835185)	26664	#N/A	#N/A	0007283 // spermatogenesis (PMID:9268701 [TAS]) /// 0050911 // detection of chemical stimulus involved in sensory perception of smell (GO_REF:0000108 [IEA] GO:0004984) /// 0007186 // G-protein coupled receptor signaling pathway (PMID:21873635 [IBA] PANTHER:PTN001239295|UniProtKB:P34982)	0016021 // integral component of membrane (GO_REF:0000037 [IEA] UniProtKB-KW:KW-0812) /// 0005886 // plasma membrane (Reactome:R-HSA-381750 [TAS])	0004930 // G-protein coupled receptor activity (GO_REF:0000037 [IEA] UniProtKB-KW:KW-0297) /// 0004984 // olfactory receptor activity (PMID:21873635 [IBA] PANTHER:PTN001239966|UniProtKB:P34982)	Olfactory receptor 7C1	OR7C1|OR7C4
OR7A10	19	complement(14840948..14841877)	390892	#N/A	#N/A	0050911 // detection of chemical stimulus involved in sensory perception of smell (GO_REF:0000108 [IEA] GO:0004984) /// 0007186 // G-protein coupled receptor signaling pathway (PMID:21873635 [IBA] PANTHER:PTN001239295|UniProtKB:P34982)	0016021 // integral component of membrane (GO_REF:0000037 [IEA] UniProtKB-KW:KW-0812) /// 0005886 // plasma membrane (Reactome:R-HSA-381750 [TAS])	0004930 // G-protein coupled receptor activity (GO_REF:0000037 [IEA] UniProtKB-KW:KW-0297) /// 0004984 // olfactory receptor activity (PMID:21873635 [IBA] PANTHER:PTN001239966|UniProtKB:P34982)	Olfactory receptor 7A10	OR7A10
OR7A8P	19	complement(14852111..14852743)	26661	#N/A	#N/A
OR7A2P	19	complement(14863586..14865262)	390894	#N/A	#N/A	0050911 // detection of chemical stimulus involved in sensory perception of smell (GO_REF:0000108 [IEA] GO:0004984) /// 0007186 // G-protein coupled receptor signaling pathway (PMID:21873635 [IBA] PANTHER:PTN001239295|UniProtKB:P34982)	0016021 // integral component of membrane (GO_REF:0000037 [IEA] UniProtKB-KW:KW-0812) /// 0005886 // plasma membrane (GO_REF:0000039 [IEA] UniProtKB-SubCell:SL-0039)	0004930 // G-protein coupled receptor activity (GO_REF:0000037 [IEA] UniProtKB-KW:KW-0297) /// 0004984 // olfactory receptor activity (PMID:21873635 [IBA] PANTHER:PTN001239966|UniProtKB:P34982)	Putative olfactory receptor 7A2	OR7A2P|OR7A2|OR7A7
OR7A17	19	complement(14880426..14881355)	26333	#N/A	#N/A	0050911 // detection of chemical stimulus involved in sensory perception of smell (GO_REF:0000108 [IEA] GO:0004984) /// 0007186 // G-protein coupled receptor signaling pathway (PMID:21873635 [IBA] PANTHER:PTN001239295|UniProtKB:P34982)	0016021 // integral component of membrane (GO_REF:0000037 [IEA] UniProtKB-KW:KW-0812) /// 0005886 // plasma membrane (Reactome:R-HSA-381750 [TAS])	0004930 // G-protein coupled receptor activity (GO_REF:0000037 [IEA] UniProtKB-KW:KW-0297) /// 0004984 // olfactory receptor activity (PMID:21873635 [IBA] PANTHER:PTN001239966|UniProtKB:P34982)	Olfactory receptor 7A17	OR7A17
OR7A18P	19	complement(14886846..14887272)	81081	#N/A	#N/A
OR7A1P	19	complement(14891859..14892804)	390895	#N/A	#N/A
OR7A3P	19	complement(14903327..14903973)	26668	#N/A	#N/A
OR7A11P	19	14916414..14917402	26669	#N/A	#N/A
OR7A15P	19	14927312..14927961	26335	#N/A	#N/A
OR7C2	19	14941489..14942448	26658	#N/A	#N/A	0050911 // detection of chemical stimulus involved in sensory perception of smell (GO_REF:0000108 [IEA] GO:0004984) /// 0007186 // G-protein coupled receptor signaling pathway (PMID:21873635 [IBA] PANTHER:PTN001239295|UniProtKB:P34982)	0016021 // integral component of membrane (GO_REF:0000037 [IEA] UniProtKB-KW:KW-0812) /// 0005886 // plasma membrane (Reactome:R-HSA-381750 [TAS])	0004930 // G-protein coupled receptor activity (GO_REF:0000037 [IEA] UniProtKB-KW:KW-0297) /// 0004984 // olfactory receptor activity (PMID:21873635 [IBA] PANTHER:PTN001239966|UniProtKB:P34982)	Olfactory receptor 7C2	OR7C2|OR7C3
CCDC105	19	15010726..15023276	126402	#N/A	#N/A		0070062 // extracellular exosome (PMID:19056867 [HDA])		Coiled-coil domain-containing protein 105	CCDC105
OR1I1	19	15087066..15088133	126370	#N/A	#N/A	0050911 // detection of chemical stimulus involved in sensory perception of smell (GO_REF:0000108 [IEA] GO:0004984) /// 0007186 // G-protein coupled receptor signaling pathway (PMID:21873635 [IBA] PANTHER:PTN001239295|UniProtKB:P34982)	0016021 // integral component of membrane (GO_REF:0000037 [IEA] UniProtKB-KW:KW-0812) /// 0005886 // plasma membrane (Reactome:R-HSA-381750 [TAS])	0004984 // olfactory receptor activity (GO_REF:0000002 [IEA] InterPro:IPR000725) /// 0004930 // G-protein coupled receptor activity (GO_REF:0000037 [IEA] UniProtKB-KW:KW-0297)	Olfactory receptor 1I1	OR1I1
OR10B1P	19	complement(15141132..15142038)	401903	#N/A	#N/A
RNU6-782P	19	15145215..15145318	106481917	#N/A	#N/A
MIR6795	19	complement(15179283..15179350)	102465476	#N/A	#N/A
MIR1470	19	15449548..15449608	100302127	#N/A	#N/A
RASAL3	19	complement(15451624..15464571)	64926	#N/A	#N/A	0043547 // positive regulation of GTPase activity (GO_REF:0000108 [IEA] GO:0005096) /// 0046580 // negative regulation of Ras protein signal transduction (PMID:25652366 [IMP]) /// 0000165 // MAPK cascade (Reactome:R-HSA-5673001 [TAS]) /// 0051142 // positive regulation of NK T cell proliferation (PMID:25652366 [IMP])	0005829 // cytosol (Reactome:R-HSA-5658435 [TAS]) /// 0005938 // cell cortex (GO_REF:0000039 [IEA] UniProtKB-SubCell:SL-0138) /// 0098562 // cytoplasmic side of membrane (PMID:25652366 [IDA]) /// 0070062 // extracellular exosome (PMID:20458337 [HDA]) /// 0005829 // cytosol (Reactome:R-HSA-5658231 [TAS]) /// 0005829 // cytosol (Reactome:R-HSA-6802834 [TAS]) /// 0016020 // membrane (PMID:19946888 [HDA]) /// 0005737 // cytoplasm (PMID:25652366 [IDA])	0005096 // GTPase activator activity (GO_REF:0000037 [IEA] UniProtKB-KW:KW-0343)	RAS protein activator like-3	RASAL3
PGLYRP2	19	complement(15468645..15479501)	114770	#N/A	#N/A	0032689 // negative regulation of interferon-gamma production (GO_REF:0000107 [IEA] UniProtKB:Q8VCS0|ensembl:ENSMUSP00000129964) /// 0050830 // defense response to Gram-positive bacterium (PMID:21873635 [IBA] FB:FBgn0030310|FB:FBgn0030695|FB:FBgn0035806|FB:FBgn0037906|PANTHER:PTN001336553|UniProtKB:O75594|UniProtKB:Q96LB8|UniProtKB:Q96LB9|UniProtKB:Q96PD5) /// 0050830 // defense response to Gram-positive bacterium (PMID:11461926 [IDA]) /// 0045087 // innate immune response (PMID:11461926 [NAS]) /// 0016045 // detection of bacterium (PMID:11461926 [IDA]) /// 0044117 // growth of symbiont in host (GO_REF:0000107 [IEA] UniProtKB:Q8VCS0|ensembl:ENSMUSP00000129964) /// 0001519 // peptide amidation (PMID:7663175 [NAS]) /// 0019730 // antimicrobial humoral response (PMID:21873635 [IBA] FB:FBgn0035976|PANTHER:PTN001336553) /// 0050727 // regulation of inflammatory response (GO_REF:0000107 [IEA] UniProtKB:Q8VCS0|ensembl:ENSMUSP00000129964) /// 0032827 // negative regulation of natural killer cell differentiation involved in immune response (PMID:21873635 [IBA] MGI:MGI:1345092|MGI:MGI:1928099|MGI:MGI:2685266|MGI:MGI:2686324|PANTHER:PTN001336553) /// 0019730 // antimicrobial humoral response (Reactome:R-HSA-6803157 [TAS]) /// 0002221 // pattern recognition receptor signaling pathway (GO_REF:0000108 [IEA] GO:0016019) /// 0009253 // peptidoglycan catabolic process (GO_REF:0000002 [IEA] InterPro:IPR002502|InterPro:IPR006619|InterPro:IPR036505)	0005576 // extracellular region (Reactome:R-HSA-6799981 [TAS]) /// 0070062 // extracellular exosome (PMID:23533145 [HDA]) /// 0005615 // extracellular space (PMID:21873635 [IBA] FB:FBgn0035806|PANTHER:PTN001664863) /// 0016020 // membrane (PMID:11461926 [NAS]) /// 0005576 // extracellular region (Reactome:R-HSA-6799977 [TAS])	0042834 // peptidoglycan binding (PMID:21873635 [IBA] FB:FBgn0030310|FB:FBgn0033327|FB:FBgn0035806|FB:FBgn0035976|FB:FBgn0035977|PANTHER:PTN001664863|UniProtKB:O75594|UniProtKB:Q96LB8|UniProtKB:Q96LB9|UniProtKB:Q96PD5) /// 0016019 // peptidoglycan receptor activity (PMID:11461926 [IDA]) /// 0008745 // N-acetylmuramoyl-L-alanine amidase activity (PMID:7663175 [TAS]) /// 0008270 // zinc ion binding (GO_REF:0000002 [IEA] InterPro:IPR006619) /// 0016019 // peptidoglycan receptor activity (PMID:21873635 [IBA] FB:FBgn0035976|PANTHER:PTN001664864|UniProtKB:O75594|UniProtKB:Q96LB8|UniProtKB:Q96LB9|UniProtKB:Q96PD5) /// 0008745 // N-acetylmuramoyl-L-alanine amidase activity (PMID:21873635 [IBA] FB:FBgn0033327|FB:FBgn0037906|FB:FBgn0043578|PANTHER:PTN001664864|UniProtKB:Q96PD5|ZFIN:ZDB-GENE-050419-71|ZFIN:ZDB-GENE-071227-2) /// 0042834 // peptidoglycan binding (PMID:11461926 [IDA])	N-acetylmuramoyl-L-alanine amidase	PGLYRP2|PGLYRPL|PGRPL|UNQ3103/PRO10102
LOC100422106	19	complement(15515143..15516838)	100422106	#N/A	#N/A
CYP4F23P	19	15563970..15584741	100422238	#N/A	#N/A
RPL23AP2	19	15611641..15612600	401904	#N/A	#N/A
CYP4F10P	19	15664106..15667240	646575	#N/A	#N/A
OR10H3	19	15741393..15742343	26532	#N/A	#N/A	0098664 /// 0050911 // detection of chemical stimulus involved in sensory perception of smell (GO_REF:0000108 [IEA] GO:0004984) /// 0007268 // chemical synaptic transmission (PMID:21873635 [IBA] PANTHER:PTN000664111|RGD:2830|RGD:2846) /// 0007187 // G-protein coupled receptor signaling pathway, coupled to cyclic nucleotide second messenger (PMID:21873635 [IBA] PANTHER:PTN000664111|RGD:2851|RGD:62044)	0005887 // integral component of plasma membrane (PMID:21873635 [IBA] FB:FBgn0000037|PANTHER:PTN000664111|RGD:2343|UniProtKB:P08172|UniProtKB:P08908|UniProtKB:P21917|UniProtKB:P28221|UniProtKB:P28222|UniProtKB:P28335|UniProtKB:P28566|UniProtKB:P30546|UniProtKB:P30939|WB:WBGene00001519) /// 0030425 // dendrite (PMID:21873635 [IBA] PANTHER:PTN000664111|RGD:2342|RGD:2343|RGD:2518|RGD:2522|RGD:2851|RGD:61800|RGD:61801|RGD:620023|RGD:62044|RGD:71034) /// 0005886 // plasma membrane (Reactome:R-HSA-381750 [TAS])	0004984 // olfactory receptor activity (GO_REF:0000002 [IEA] InterPro:IPR000725) /// 0004930 // G-protein coupled receptor activity (PMID:21873635 [IBA] PANTHER:PTN000664111|RGD:2518) /// 0004993 // G-protein coupled serotonin receptor activity (PMID:21873635 [IBA] FB:FBgn0004168|FB:FBgn0004573|FB:FBgn0087012|FB:FBgn0263116|MGI:MGI:109323|MGI:MGI:96273|MGI:MGI:96274|MGI:MGI:96276|MGI:MGI:96281|MGI:MGI:96284|PANTHER:PTN000664111|RGD:2845|RGD:2846|RGD:2848|RGD:2850|RGD:2851|RGD:61800|RGD:62044|RGD:62388|RGD:71034|UniProtKB:A0A0B4KFU6|UniProtKB:P08908|UniProtKB:P28221|UniProtKB:P28222|UniProtKB:P28223|UniProtKB:P28335|UniProtKB:P28566|UniProtKB:P30939|UniProtKB:P41595|UniProtKB:P47898|UniProtKB:Q13639|WB:WBGene00004776|WB:WBGene00004779) /// 0030594 // neurotransmitter receptor activity (PMID:21873635 [IBA] PANTHER:PTN000664111|RGD:71034)	Olfactory receptor 10H3	OR10H3
CYP4F24P	19	complement(15759334..15779988)	388514	#N/A	#N/A
OR10H5	19	15794049..15794996	284433	#N/A	#N/A	0098664 /// 0050911 // detection of chemical stimulus involved in sensory perception of smell (GO_REF:0000108 [IEA] GO:0004984) /// 0007187 // G-protein coupled receptor signaling pathway, coupled to cyclic nucleotide second messenger (PMID:21873635 [IBA] PANTHER:PTN000664111|RGD:2851|RGD:62044) /// 0007268 // chemical synaptic transmission (PMID:21873635 [IBA] PANTHER:PTN000664111|RGD:2830|RGD:2846)	0005887 // integral component of plasma membrane (PMID:21873635 [IBA] FB:FBgn0000037|PANTHER:PTN000664111|RGD:2343|UniProtKB:P08172|UniProtKB:P08908|UniProtKB:P21917|UniProtKB:P28221|UniProtKB:P28222|UniProtKB:P28335|UniProtKB:P28566|UniProtKB:P30546|UniProtKB:P30939|WB:WBGene00001519) /// 0030425 // dendrite (PMID:21873635 [IBA] PANTHER:PTN000664111|RGD:2342|RGD:2343|RGD:2518|RGD:2522|RGD:2851|RGD:61800|RGD:61801|RGD:620023|RGD:62044|RGD:71034) /// 0005886 // plasma membrane (Reactome:R-HSA-381750 [TAS])	0004984 // olfactory receptor activity (GO_REF:0000002 [IEA] InterPro:IPR000725) /// 0004930 // G-protein coupled receptor activity (PMID:21873635 [IBA] PANTHER:PTN000664111|RGD:2518) /// 0004993 // G-protein coupled serotonin receptor activity (PMID:21873635 [IBA] FB:FBgn0004168|FB:FBgn0004573|FB:FBgn0087012|FB:FBgn0263116|MGI:MGI:109323|MGI:MGI:96273|MGI:MGI:96274|MGI:MGI:96276|MGI:MGI:96281|MGI:MGI:96284|PANTHER:PTN000664111|RGD:2845|RGD:2846|RGD:2848|RGD:2850|RGD:2851|RGD:61800|RGD:62044|RGD:62388|RGD:71034|UniProtKB:A0A0B4KFU6|UniProtKB:P08908|UniProtKB:P28221|UniProtKB:P28222|UniProtKB:P28223|UniProtKB:P28335|UniProtKB:P28566|UniProtKB:P30939|UniProtKB:P41595|UniProtKB:P47898|UniProtKB:Q13639|WB:WBGene00004776|WB:WBGene00004779) /// 0030594 // neurotransmitter receptor activity (PMID:21873635 [IBA] PANTHER:PTN000664111|RGD:71034)	Olfactory receptor 10H5	OR10H5
ZNF861P	19	complement(15821993..15823787)	100302737	#N/A	#N/A			0046872 // metal ion binding (GO_REF:0000037 [IEA] UniProtKB-KW:KW-0479) /// 0003676 // nucleic acid binding (GO_REF:0000002 [IEA] InterPro:IPR013087)	Putative zinc finger protein 861	ZNF861P
CYP4F36P	19	complement(15871667..15871852)	100422235	#N/A	#N/A
LOC89844	19	15902272..15903239	89844	#N/A	#N/A
LOC100421620	19	complement(15902272..15903239)	100421620	#N/A	#N/A
LOC729654	19	complement(15907767..15912097)	729654	#N/A	#N/A
OR10H4	19	15949008..15949958	126541	#N/A	#N/A	0098664 /// 0050911 // detection of chemical stimulus involved in sensory perception of smell (GO_REF:0000108 [IEA] GO:0004984) /// 0008150 // biological_process (GO_REF:0000015 [ND]) /// 0007268 // chemical synaptic transmission (PMID:21873635 [IBA] PANTHER:PTN000664111|RGD:2830|RGD:2846) /// 0007187 // G-protein coupled receptor signaling pathway, coupled to cyclic nucleotide second messenger (PMID:21873635 [IBA] PANTHER:PTN000664111|RGD:2851|RGD:62044)	0005887 // integral component of plasma membrane (PMID:21873635 [IBA] FB:FBgn0000037|PANTHER:PTN000664111|RGD:2343|UniProtKB:P08172|UniProtKB:P08908|UniProtKB:P21917|UniProtKB:P28221|UniProtKB:P28222|UniProtKB:P28335|UniProtKB:P28566|UniProtKB:P30546|UniProtKB:P30939|WB:WBGene00001519) /// 0030425 // dendrite (PMID:21873635 [IBA] PANTHER:PTN000664111|RGD:2342|RGD:2343|RGD:2518|RGD:2522|RGD:2851|RGD:61800|RGD:61801|RGD:620023|RGD:62044|RGD:71034) /// 0005886 // plasma membrane (Reactome:R-HSA-381750 [TAS])	0004984 // olfactory receptor activity (GO_REF:0000002 [IEA] InterPro:IPR000725) /// 0004930 // G-protein coupled receptor activity (PMID:21873635 [IBA] PANTHER:PTN000664111|RGD:2518) /// 0004993 // G-protein coupled serotonin receptor activity (PMID:21873635 [IBA] FB:FBgn0004168|FB:FBgn0004573|FB:FBgn0087012|FB:FBgn0263116|MGI:MGI:109323|MGI:MGI:96273|MGI:MGI:96274|MGI:MGI:96276|MGI:MGI:96281|MGI:MGI:96284|PANTHER:PTN000664111|RGD:2845|RGD:2846|RGD:2848|RGD:2850|RGD:2851|RGD:61800|RGD:62044|RGD:62388|RGD:71034|UniProtKB:A0A0B4KFU6|UniProtKB:P08908|UniProtKB:P28221|UniProtKB:P28222|UniProtKB:P28223|UniProtKB:P28335|UniProtKB:P28566|UniProtKB:P30939|UniProtKB:P41595|UniProtKB:P47898|UniProtKB:Q13639|WB:WBGene00004776|WB:WBGene00004779) /// 0030594 // neurotransmitter receptor activity (PMID:21873635 [IBA] PANTHER:PTN000664111|RGD:71034) /// 0003674 // molecular_function (GO_REF:0000015 [ND])	Olfactory receptor 10H4	OR10H4
CYP4F9P	19	complement(15997450..15999021)	105369296	#N/A	#N/A
LOC105372291	19	complement(16014136..16015056)	105372291	#N/A	#N/A
LINC00661	19	16015634..16027462	126536	#N/A	#N/A
LINC00905	19	16033713..16042135	148231	#N/A	#N/A
SNX33P1	19	complement(16034829..16036095)	100533624	#N/A	#N/A
OR1AB1P	19	16051978..16052716	81090	#N/A	#N/A
LINC01855	19	16065687..16066312	105372292	#N/A	#N/A
CIB3	19	complement(16161368..16173525)	117286	#N/A	#N/A			0005515 // protein binding (PMID:25416956 [IPI] UniProtKB:Q9C040) /// 0005515 // protein binding (PMID:25416956 [IPI] UniProtKB:Q9Y6A5) /// 0005515 // protein binding (PMID:25416956 [IPI] UniProtKB:Q16206-2) /// 0000287 // magnesium ion binding (PMID:22779914 [IDA]) /// 0005515 // protein binding (PMID:25416956 [IPI] UniProtKB:Q08117) /// 0005515 // protein binding (PMID:25416956 [IPI] UniProtKB:Q8TBB1) /// 0005515 // protein binding (PMID:25416956 [IPI] UniProtKB:Q53SE7) /// 0005515 // protein binding (PMID:22779914 [IPI] UniProtKB:P08514) /// 0005515 // protein binding (PMID:25416956 [IPI] UniProtKB:Q8N7W2-2) /// 0005515 // protein binding (PMID:25416956 [IPI] UniProtKB:Q8N6L0) /// 0005515 // protein binding (PMID:25416956 [IPI] UniProtKB:Q8TD17) /// 0005515 // protein binding (PMID:25416956 [IPI] UniProtKB:Q9BUY5) /// 0005509 // calcium ion binding (PMID:22779914 [IDA]) /// 0005515 // protein binding (PMID:25416956 [IPI] UniProtKB:Q5JT82) /// 0005515 // protein binding (PMID:25416956 [IPI] UniProtKB:P50222) /// 0005515 // protein binding (PMID:25416956 [IPI] UniProtKB:Q53GC0) /// 0005515 // protein binding (PMID:25416956 [IPI] UniProtKB:P50221) /// 0005515 // protein binding (PMID:25416956 [IPI] UniProtKB:Q02446) /// 0005515 // protein binding (PMID:25416956 [IPI] UniProtKB:Q04864)	Calcium and integrin-binding family member 3	CIB3|KIP3
RPS2P51	19	16412661..16413613	729679	#N/A	#N/A
RN7SL146P	19	complement(16539688..16539984)	106481827	#N/A	#N/A
RN7SL835P	19	16907462..16907723	106479526	#N/A	#N/A
RN7SL823P	19	complement(16910497..16910784)	106479522	#N/A	#N/A
SNORA118	19	17092235..17092365	109623483	#N/A	#N/A
PLVAP	19	complement(17351455..17377342)	83483	#N/A	#N/A	0070528 // protein kinase C signaling (PMID:15155804 [IDA]) /// 0002693 // positive regulation of cellular extravasation (PMID:19420356 [IMP]) /// 0033209 // tumor necrosis factor-mediated signaling pathway (PMID:19420356 [IDA]) /// 0000165 // MAPK cascade (PMID:15155804 [IDA])	0016021 // integral component of membrane (GO_REF:0000107 [IEA] UniProtKB:Q9WV78|ensembl:ENSRNOP00000023927) /// 0009986 // cell surface (PMID:15155804 [IDA]) /// 0048471 // perinuclear region of cytoplasm (GO_REF:0000039 [IEA] UniProtKB-SubCell:SL-0198) /// 0005901 // caveola (PMID:15155804 [IDA]) /// 0009986 // cell surface (PMID:19420356 [IDA]) /// 0070062 // extracellular exosome (PMID:18570454 [HDA]) /// 0005901 // caveola (PMID:19420356 [IDA])	0005515 // protein binding (PMID:19420356 [IPI] UniProtKB:P08670) /// 0042803 // protein homodimerization activity (GO_REF:0000107 [IEA] UniProtKB:Q9WV78|ensembl:ENSRNOP00000023927)	Plasmalemma vesicle-associated protein	PLVAP|FELS|PV1
LOC105372298	19	complement(17378790..17379767)	105372298	#N/A	#N/A
CCDC194	19	complement(17389069..17394593)	110806280	#N/A	#N/A
HMGB3P29	19	complement(17417031..17418288)	100420015	#N/A	#N/A
NXNL1	19	complement(17455425..17460926)	115861	#N/A	#N/A	0045494 // photoreceptor cell maintenance (GO_REF:0000002 [IEA] InterPro:IPR029520) /// 0045454 // cell redox homeostasis (GO_REF:0000002 [IEA] InterPro:IPR013766)	0005640 // nuclear outer membrane (GO_REF:0000039 [IEA] UniProtKB-SubCell:SL-0183)		Nucleoredoxin-like protein 1	NXNL1|TXNL6
RPL21P130	19	complement(17589570..17590109)	100271453	#N/A	#N/A
RNA5SP468	19	17972025..17972117	106480769	#N/A	#N/A
LOC440514	19	18030512..18033426	440514	#N/A	#N/A
LOC646666	19	18040331..18041144	646666	#N/A	#N/A
RPS18P13	19	18048629..18049134	100271364	#N/A	#N/A
LOC102725254	19	18204730..18205563	102725254	#N/A	#N/A
LOC729966	19	complement(18249950..18255419)	729966	#N/A	#N/A		0016021 // integral component of membrane (GO_REF:0000038 [IEA] UniProtKB-KW:KW-0812)		Uncharacterized protein	LOC729966
MIR3188	19	18282077..18282161	100422833	#N/A	#N/A
RPL39P38	19	complement(18285163..18285545)	100271529	#N/A	#N/A
RN7SL513P	19	18333276..18333573	106481062	#N/A	#N/A
MIR3189	19	18386562..18386634	100422943	#N/A	#N/A
RN7SL155P	19	complement(18631646..18631908)	106479278	#N/A	#N/A
COMP	19	complement(18782773..18791305)	1311	#N/A	#N/A	0010259 // multicellular organism aging (GO_REF:0000107 [IEA] UniProtKB:Q9R0G6|ensembl:ENSMUSP00000003659) /// 0070527 // platelet aggregation (GO_REF:0000107 [IEA] UniProtKB:Q9R0G6|ensembl:ENSMUSP00000003659) /// 0097084 // vascular smooth muscle cell development (GO_REF:0000107 [IEA] UniProtKB:Q9R0G6|ensembl:ENSMUSP00000003659) /// 0050905 // neuromuscular process (GO_REF:0000107 [IEA] UniProtKB:Q9R0G6|ensembl:ENSMUSP00000003659) /// 1902732 // positive regulation of chondrocyte proliferation (PMID:21873635 [IBA] MGI:MGI:88469|PANTHER:PTN001610300) /// 0030198 // extracellular matrix organization (Reactome:R-HSA-1474244 [TAS]) /// 0006986 // response to unfolded protein (GO_REF:0000107 [IEA] UniProtKB:Q9R0G6|ensembl:ENSMUSP00000003659) /// 0006915 // apoptotic process (GO_REF:0000107 [IEA] UniProtKB:Q9R0G6|ensembl:ENSMUSP00000003659) /// 0010260 // animal organ senescence (GO_REF:0000107 [IEA] UniProtKB:Q9R0G6|ensembl:ENSMUSP00000003659) /// 0060173 // limb development (PMID:16542502 [IDA]) /// 0035988 // chondrocyte proliferation (GO_REF:0000107 [IEA] UniProtKB:Q9R0G6|ensembl:ENSMUSP00000003659) /// 0035989 // tendon development (GO_REF:0000107 [IEA] UniProtKB:Q9R0G6|ensembl:ENSMUSP00000003659) /// 0030500 // regulation of bone mineralization (GO_REF:0000107 [IEA] UniProtKB:Q9R0G6|ensembl:ENSMUSP00000003659) /// 0030509 // BMP signaling pathway (GO_REF:0000107 [IEA] UniProtKB:Q9R0G6|ensembl:ENSMUSP00000003659) /// 0043066 // negative regulation of apoptotic process (PMID:17993464 [IDA]) /// 0050881 // musculoskeletal movement (GO_REF:0000107 [IEA] UniProtKB:Q9R0G6|ensembl:ENSMUSP00000003659) /// 0030282 // bone mineralization (GO_REF:0000107 [IEA] UniProtKB:Q9R0G6|ensembl:ENSMUSP00000003659) /// 0048747 // muscle fiber development (GO_REF:0000107 [IEA] UniProtKB:Q9R0G6|ensembl:ENSMUSP00000003659) /// 0009306 // protein secretion (GO_REF:0000107 [IEA] UniProtKB:Q9R0G6|ensembl:ENSMUSP00000003659) /// 1900047 // negative regulation of hemostasis (GO_REF:0000107 [IEA] UniProtKB:Q9R0G6|ensembl:ENSMUSP00000003659) /// 0003417 // growth plate cartilage development (GO_REF:0000107 [IEA] UniProtKB:Q9R0G6|ensembl:ENSMUSP00000003659) /// 0016485 // protein processing (GO_REF:0000107 [IEA] UniProtKB:Q9R0G6|ensembl:ENSMUSP00000003659) /// 0009887 // animal organ morphogenesis (PMID:7713493 [TAS]) /// 0014829 // vascular smooth muscle contraction (GO_REF:0000107 [IEA] UniProtKB:Q9R0G6|ensembl:ENSMUSP00000003659) /// 0043588 // skin development (GO_REF:0000107 [IEA] UniProtKB:Q9R0G6|ensembl:ENSMUSP00000003659) /// 0030199 // collagen fibril organization (GO_REF:0000107 [IEA] UniProtKB:Q9R0G6|ensembl:ENSMUSP00000003659) /// 0001501 // skeletal system development (PMID:7670472 [TAS]) /// 0035264 // multicellular organism growth (GO_REF:0000107 [IEA] UniProtKB:Q9R0G6|ensembl:ENSMUSP00000003659) /// 0048844 // artery morphogenesis (GO_REF:0000107 [IEA] UniProtKB:Q9R0G6|ensembl:ENSMUSP00000003659) /// 0002063 // chondrocyte development (GO_REF:0000107 [IEA] UniProtKB:Q9R0G6|ensembl:ENSMUSP00000003659)	0031012 // extracellular matrix (PMID:7713493 [TAS]) /// 0005576 // extracellular region (Reactome:R-HSA-2426259 [TAS]) /// 0062023 /// 0005576 // extracellular region (PMID:27068509 [HDA]) /// 0070062 // extracellular exosome (PMID:23533145 [HDA]) /// 0005615 // extracellular space (PMID:20551380 [HDA]) /// 0005576 // extracellular region (Reactome:R-HSA-2424252 [TAS]) /// 0032991 // macromolecular complex (GO_REF:0000107 [IEA] UniProtKB:Q9R0G6|ensembl:ENSMUSP00000003659)	0005509 // calcium ion binding (PMID:10852928 [IDA]) /// 0005515 // protein binding (PMID:25416956 [IPI] UniProtKB:P32242) /// 0005178 // integrin binding (GO_REF:0000107 [IEA] UniProtKB:Q9R0G6|ensembl:ENSMUSP00000003659) /// 0005518 // collagen binding (PMID:11084047 [IDA]) /// 0005515 // protein binding (PMID:17588949 [IPI] UniProtKB:P13608) /// 0005515 // protein binding (PMID:18485748 [IPI] UniProtKB:P58397) /// 0005515 // protein binding (PMID:15075323 [IPI] UniProtKB:O95460) /// 0008201 // heparin binding (PMID:17588949 [IDA]) /// 0002020 // protease binding (PMID:18485748 [IPI] UniProtKB:P58397) /// 0005515 // protein binding (PMID:17588949 [IPI] UniProtKB:P16112) /// 0005515 // protein binding (PMID:16611630 [IPI] UniProtKB:P58397) /// 0043394 // proteoglycan binding (PMID:29030641 [IDA]) /// 0005515 // protein binding (PMID:12225811 [IPI] UniProtKB:P02751) /// 0005515 // protein binding (PMID:16051604 [IPI] UniProtKB:P05106) /// 0005201 // extracellular matrix structural constituent (PMID:20551380 [RCA]) /// 0043395 // heparan sulfate proteoglycan binding (PMID:17588949 [IDA]) /// 0036122 // BMP binding (GO_REF:0000107 [IEA] UniProtKB:Q9R0G6|ensembl:ENSMUSP00000003659) /// 0005515 // protein binding (PMID:16051604 [IPI] UniProtKB:P08648) /// 0005515 // protein binding (PMID:15075323 [IPI] UniProtKB:P21941) /// 0005515 // protein binding (PMID:15075323 [IPI] UniProtKB:O15232) /// 0002020 // protease binding (PMID:18485748 [IPI] UniProtKB:Q9UKP4) /// 0005201 // extracellular matrix structural constituent (PMID:20551380 [IEA]) /// 0005509 // calcium ion binding (PMID:11084047 [IDA])	Cartilage oligomeric matrix protein	COMP
LOC107985321	19	18791399..18798709	107985321	#N/A	#N/A
GDF1	19	complement(18868545..18896158)	2657	#N/A	#N/A	0048468 // cell development (PMID:21873635 [IBA] MGI:MGI:103302|PANTHER:PTN000218063) /// 0042981 // regulation of apoptotic process (PMID:21873635 [IBA] MGI:MGI:98726|PANTHER:PTN000218063) /// 0010862 // positive regulation of pathway-restricted SMAD protein phosphorylation (PMID:21873635 [IBA] MGI:MGI:107335|MGI:MGI:1338820|MGI:MGI:88182|MGI:MGI:95684|MGI:MGI:98727|PANTHER:PTN000218063|UniProtKB:O95393|UniProtKB:P01137|UniProtKB:P08476|UniProtKB:P12643|UniProtKB:P12644|UniProtKB:P18075|UniProtKB:P22003|UniProtKB:P22004|UniProtKB:Q6KF10|UniProtKB:Q7Z4P5|UniProtKB:Q96S42|UniProtKB:Q9UK05) /// 0060395 // SMAD protein signal transduction (PMID:21873635 [IBA] MGI:MGI:1338027|MGI:MGI:88180|MGI:MGI:88182|MGI:MGI:95689|MGI:MGI:97359|PANTHER:PTN000218063|UniProtKB:O95390|UniProtKB:P12643|UniProtKB:P12644|UniProtKB:P18075|UniProtKB:P22004|UniProtKB:P43026|UniProtKB:P61812|UniProtKB:Q6KF10|UniProtKB:Q99988) /// 0030509 // BMP signaling pathway (PMID:21873635 [IBA] MGI:MGI:88177|MGI:MGI:88180|MGI:MGI:95689|MGI:MGI:95690|PANTHER:PTN000218210|RGD:2211|UniProtKB:O95393|UniProtKB:P12643|UniProtKB:P12644|UniProtKB:Q6KF10|UniProtKB:Q7Z4P5|UniProtKB:Q9UK05) /// 0010469 // regulation of receptor activity (GO_REF:0000108 [IEA] GO:0005125) /// 0010469 // regulation of receptor activity (GO_REF:0000108 [IEA] GO:0008083) /// 0043408 // regulation of MAPK cascade (PMID:21873635 [IBA] MGI:MGI:107335|PANTHER:PTN000218063)	0005615 // extracellular space (PMID:21873635 [IBA] FB:FBgn0000490|MGI:MGI:103302|MGI:MGI:1338027|MGI:MGI:88177|MGI:MGI:88180|MGI:MGI:95691|MGI:MGI:98725|MGI:MGI:98726|PANTHER:PTN000218063|RGD:1305979|RGD:2211|RGD:2212|RGD:2213|RGD:2214|RGD:2912|RGD:2913|RGD:3115|RGD:3851|RGD:62074|RGD:620743|RGD:621512|RGD:69051|RGD:70491|UniProtKB:O14793|UniProtKB:O42220|UniProtKB:O95393|UniProtKB:P01137|UniProtKB:P12643|UniProtKB:P12644|UniProtKB:P18075|UniProtKB:P30371|UniProtKB:P61812|UniProtKB:Q96S42|UniProtKB:Q99988|WB:WBGene00000903)	0008083 // growth factor activity (GO_REF:0000037 [IEA] UniProtKB-KW:KW-0339) /// 0005125 // cytokine activity (PMID:21873635 [IBA] PANTHER:PTN000218063|UniProtKB:P08476|UniProtKB:P12644) /// 0005160 // transforming growth factor beta receptor binding (PMID:21873635 [IBA] MGI:MGI:98725|PANTHER:PTN000218063|UniProtKB:P61812)	Embryonic growth/differentiation factor 1	GDF1
RN7SL70P	19	complement(18957957..18958258)	106479249	#N/A	#N/A
RNU6-1028P	19	19232855..19232947	106480405	#N/A	#N/A
TM6SF2	19	complement(19264366..19273301)	53345	#N/A	#N/A	0019216 // regulation of lipid metabolic process (PMID:21873635 [IBA] PANTHER:PTN002684649|UniProtKB:Q9BZW4) /// 0006629 // lipid metabolic process (GO_REF:0000037 [IEA] UniProtKB-KW:KW-0443) /// 0019216 // regulation of lipid metabolic process (PMID:24927523 [IDA])	0005789 // endoplasmic reticulum membrane (PMID:24927523 [IDA]) /// 0016021 // integral component of membrane (GO_REF:0000037 [IEA] UniProtKB-KW:KW-0812) /// 0005789 // endoplasmic reticulum membrane (PMID:21873635 [IBA] PANTHER:PTN002684649|UniProtKB:Q9BZW4) /// 0033116 // endoplasmic reticulum-Golgi intermediate compartment membrane (PMID:24927523 [IDA]) /// 0033116 // endoplasmic reticulum-Golgi intermediate compartment membrane (PMID:21873635 [IBA] PANTHER:PTN002684649|UniProtKB:Q9BZW4)	0005515 // protein binding (PMID:21873635 [IBA] PANTHER:PTN000791017|UniProtKB:Q9BZW5) /// 0003674 // molecular_function (GO_REF:0000015 [ND])	Transmembrane 6 superfamily member 2	TM6SF2
MIR640	19	19435063..19435158	693225	#N/A	#N/A
PHF5CP	19	complement(19587606..19588439)	450232	#N/A	#N/A
LOC100533625	19	19751179..19751704	100533625	#N/A	#N/A
ISCA1P5	19	19827009..19827662	100288250	#N/A	#N/A
BNIP3P9	19	19856975..19857527	106480280	#N/A	#N/A
BNIP3P10	19	complement(19870724..19871283)	100421695	#N/A	#N/A
BNIP3P12	19	19943703..20009237	100421703	#N/A	#N/A
VN1R77P	19	complement(19979291..19979610)	100312822	#N/A	#N/A
ZNF682	19	complement(20004418..20039505)	91120	#N/A	#N/A	0006357 // regulation of transcription from RNA polymerase II promoter (GO_REF:0000108 [IEA] GO:0000981)	0005634 // nucleus (GO_REF:0000039 [IEA] UniProtKB-SubCell:SL-0191)	0000981 // RNA polymerase II transcription factor activity, sequence-specific DNA binding (GO_REF:0000113 [ISA] UniProtKB:E9Q3T6|UniProtKB:O14978|UniProtKB:O95125|UniProtKB:O95863|UniProtKB:P10071|UniProtKB:P10754|UniProtKB:P17028|UniProtKB:P28698|UniProtKB:P36508|UniProtKB:P41183|UniProtKB:P47806|UniProtKB:P52738|UniProtKB:Q02085|UniProtKB:Q05516|UniProtKB:Q08376|UniProtKB:Q0VDQ9|UniProtKB:Q16600|UniProtKB:Q61967|UniProtKB:Q6DJT9|UniProtKB:Q6NUN9|UniProtKB:Q86UQ0|UniProtKB:Q8CIV7|UniProtKB:Q8K0L9|UniProtKB:Q8K3J5|UniProtKB:Q8NI51|UniProtKB:Q91ZD1|UniProtKB:Q96RE9|UniProtKB:Q99684|UniProtKB:Q9BU19|UniProtKB:Q9ESP5|UniProtKB:Q9GZX5|UniProtKB:Q9H116|UniProtKB:Q9NQX1|UniProtKB:Q9NZL3|UniProtKB:Q9QY31|UniProtKB:Q9UM63|UniProtKB:Q9UPG8|UniProtKB:Q9UQR1|UniProtKB:Q9WTJ2|UniProtKB:Q9Y2X9|UniProtKB:Q9Y473|UniProtKB:Q9Y5A6) /// 0003677 // DNA binding (GO_REF:0000037 [IEA] UniProtKB-KW:KW-0238) /// 0046872 // metal ion binding (GO_REF:0000037 [IEA] UniProtKB-KW:KW-0479)	Zinc finger protein 682	ZNF682
LOC105372308	19	complement(20030717..20033058)	105372308	#N/A	#N/A
LOC101928960	19	20033804..20034549	101928960	#N/A	#N/A
LOC105372309	19	complement(20042288..20053287)	105372309	#N/A	#N/A
BNIP3P13	19	20059569..20063382	101060192	#N/A	#N/A
LOC100419301	19	complement(20080170..20080562)	100419301	#N/A	#N/A
BNIP3P14	19	complement(20087016..20087576)	100421696	#N/A	#N/A
RPS16P10	19	20124990..20125550	729903	#N/A	#N/A
LOC105372310	19	complement(20125696..20271925)	105372310	#N/A	#N/A
BNIP3P15	19	20136933..20137233	106481692	#N/A	#N/A
ZNF486	19	20167214..20200488	90649	#N/A	#N/A	0008150 // biological_process (GO_REF:0000015 [ND]) /// 0006355 // regulation of transcription, DNA-templated (GO_REF:0000002 [IEA] InterPro:IPR001909|InterPro:IPR036051)	0005634 // nucleus (GO_REF:0000039 [IEA] UniProtKB-SubCell:SL-0191) /// 0070062 // extracellular exosome (PMID:19056867 [HDA])	0003677 // DNA binding (GO_REF:0000037 [IEA] UniProtKB-KW:KW-0238) /// 0003674 // molecular_function (GO_REF:0000015 [ND]) /// 0046872 // metal ion binding (GO_REF:0000037 [IEA] UniProtKB-KW:KW-0479)	Zinc finger protein 486	ZNF486|KRBO2
BNIP3P16	19	complement(20175013..20177063)	106480418	#N/A	#N/A
LOC100419841	19	20198433..20199423	100419841	#N/A	#N/A
LOC105372311	19	20214523..20220307	105372311	#N/A	#N/A
BNIP3P17	19	20221878..20222461	100421704	#N/A	#N/A
LOC102724427	19	20246902..20257291	102724427	#N/A	#N/A
LOC284441	19	20257647..20262883	284441	#N/A	#N/A
BNIP3P18	19	20267817..20268391	106481693	#N/A	#N/A
LOC105372314	19	20276134..20285782	105372314	#N/A	#N/A
LOC100129265	19	20295093..20304156	100129265	#N/A	#N/A
BNIP3P19	19	complement(20323992..20324568)	106480281	#N/A	#N/A
BNIP3P20	19	20351508..20352077	100421705	#N/A	#N/A
LOC105372315	19	20358159..20371816	105372315	#N/A	#N/A
BNIP3P21	19	complement(20382406..20382978)	100131306	#N/A	#N/A
ZNF826P	19	complement(20398658..20424965)	664701	#N/A	#N/A		0005634 // nucleus (GO_REF:0000039 [IEA] UniProtKB-SubCell:SL-0191)	0003677 // DNA binding (GO_REF:0000037 [IEA] UniProtKB-KW:KW-0238) /// 0046872 // metal ion binding (GO_REF:0000037 [IEA] UniProtKB-KW:KW-0479)	Putative zinc finger protein 826	ZNF826P|ZNF826
MIR1270	19	complement(20399272..20399354)	100302179	#N/A	#N/A
BNIP3P22	19	20416514..20417066	100421706	#N/A	#N/A
LOC105372317	19	20431859..20454891	105372317	#N/A	#N/A
BNIP3P23	19	complement(20443213..20443747)	100421697	#N/A	#N/A
LOC105372316	19	20473037..20571369	105372316	#N/A	#N/A
VN1R78P	19	complement(20582930..20583647)	100312823	#N/A	#N/A
LOC105372318	19	20610331..20618078	105372318	#N/A	#N/A
LOC105372319	19	20662592..20692266	105372319	#N/A	#N/A
LOC100533638	19	20695217..20696548	100533638	#N/A	#N/A
VN1R79P	19	20758464..20759138	100312824	#N/A	#N/A
BNIP3P24	19	complement(20784599..20785152)	100421698	#N/A	#N/A
LOC100418986	19	20871355..20872367	100418986	#N/A	#N/A
LOC100418987	19	20878669..20879633	100418987	#N/A	#N/A
LOC100418988	19	20884202..20885036	100418988	#N/A	#N/A
LOC100418989	19	20887192..20888065	100418989	#N/A	#N/A
LOC100418990	19	20899153..20900069	100418990	#N/A	#N/A
LOC100418991	19	20904883..20905643	100418991	#N/A	#N/A
LOC100418992	19	20910931..20911498	100418992	#N/A	#N/A
LOC100418993	19	20915472..20916237	100418993	#N/A	#N/A
KRT18P40	19	20961058..20963425	390904	#N/A	#N/A
LOC112268247	19	20972158..20983943	112268247	#N/A	#N/A
VN1R80P	19	21063924..21064261	100312825	#N/A	#N/A
RNA5SP469	19	complement(21113128..21113236)	100873712	#N/A	#N/A
VN1R81P	19	21123817..21124532	100312826	#N/A	#N/A
RPL7AP10	19	complement(21149588..21150458)	161406	#N/A	#N/A
VN1R82P	19	21188540..21189092	100312827	#N/A	#N/A
RPL36AP51	19	21233306..21233698	649299	#N/A	#N/A
LOC107985265	19	complement(21275805..21276353)	107985265	#N/A	#N/A
VN1R83P	19	complement(21289554..21289998)	100312828	#N/A	#N/A
BNIP3P25	19	21318161..21318688	100421707	#N/A	#N/A
LOC100422298	19	complement(21381032..21382001)	100422298	#N/A	#N/A
LOC105372321	19	complement(21444104..21464331)	105372321	#N/A	#N/A
BNIP3P26	19	complement(21521346..21521896)	100421699	#N/A	#N/A
LOC105372323	19	21586810..21627976	105372323	#N/A	#N/A
LOC400682	19	21649668..21658608	400682	#N/A	#N/A
MTDHP3	19	complement(21677550..21678221)	100418832	#N/A	#N/A
MTDHP4	19	21709536..21710166	100418834	#N/A	#N/A
VN1R84P	19	complement(21719627..21720140)	100312829	#N/A	#N/A
BRI3BPP1	19	21800480..21801187	100129976	#N/A	#N/A
BNIP3P27	19	21826762..21827279	100421708	#N/A	#N/A
LOC105372324	19	complement(21858670..21874417)	105372324	#N/A	#N/A
LOC105372326	19	21878054..21917829	105372326	#N/A	#N/A
LOC112268249	19	complement(21881007..21889558)	112268249	#N/A	#N/A
LOC105372325	19	21922171..21937693	105372325	#N/A	#N/A
ZNF208	19	complement(21939766..22010943)	7757	#N/A	#N/A	0006357 // regulation of transcription from RNA polymerase II promoter (GO_REF:0000108 [IEA] GO:0000981)	0005634 // nucleus (GO_REF:0000039 [IEA] UniProtKB-SubCell:SL-0191)	0000981 // RNA polymerase II transcription factor activity, sequence-specific DNA binding (GO_REF:0000113 [ISA] UniProtKB:E9Q3T6|UniProtKB:O14978|UniProtKB:O95125|UniProtKB:O95863|UniProtKB:P10071|UniProtKB:P10754|UniProtKB:P17028|UniProtKB:P28698|UniProtKB:P36508|UniProtKB:P41183|UniProtKB:P47806|UniProtKB:P52738|UniProtKB:Q02085|UniProtKB:Q05516|UniProtKB:Q08376|UniProtKB:Q0VDQ9|UniProtKB:Q16600|UniProtKB:Q61967|UniProtKB:Q6DJT9|UniProtKB:Q6NUN9|UniProtKB:Q86UQ0|UniProtKB:Q8CIV7|UniProtKB:Q8K0L9|UniProtKB:Q8K3J5|UniProtKB:Q8NI51|UniProtKB:Q91ZD1|UniProtKB:Q96RE9|UniProtKB:Q99684|UniProtKB:Q9BU19|UniProtKB:Q9ESP5|UniProtKB:Q9GZX5|UniProtKB:Q9H116|UniProtKB:Q9NQX1|UniProtKB:Q9NZL3|UniProtKB:Q9QY31|UniProtKB:Q9UM63|UniProtKB:Q9UPG8|UniProtKB:Q9UQR1|UniProtKB:Q9WTJ2|UniProtKB:Q9Y2X9|UniProtKB:Q9Y473|UniProtKB:Q9Y5A6) /// 0008270 // zinc ion binding (PMID:9724325 [NAS]) /// 0003677 // DNA binding (GO_REF:0000037 [IEA] UniProtKB-KW:KW-0238)	Zinc finger protein 208	ZNF208|ZNF91L
MTDHP2	19	21940820..21941533	100418835	#N/A	#N/A
BNIP3P28	19	21997648..21998840	106481966	#N/A	#N/A
LOC112268248	19	complement(22018223..22046295)	112268248	#N/A	#N/A
ZNF257	19	22052484..22091480	113835	#N/A	#N/A	0006355 // regulation of transcription, DNA-templated (PMID:10585455 [NAS]) /// 0006357 // regulation of transcription from RNA polymerase II promoter (GO_REF:0000108 [IEA] GO:0000981)	0005634 // nucleus (GO_REF:0000039 [IEA] UniProtKB-SubCell:SL-0191)	0000981 // RNA polymerase II transcription factor activity, sequence-specific DNA binding (GO_REF:0000113 [ISA] UniProtKB:E9Q3T6|UniProtKB:O14978|UniProtKB:O95125|UniProtKB:O95863|UniProtKB:P10071|UniProtKB:P10754|UniProtKB:P17028|UniProtKB:P28698|UniProtKB:P36508|UniProtKB:P41183|UniProtKB:P47806|UniProtKB:P52738|UniProtKB:Q02085|UniProtKB:Q05516|UniProtKB:Q08376|UniProtKB:Q0VDQ9|UniProtKB:Q16600|UniProtKB:Q61967|UniProtKB:Q6DJT9|UniProtKB:Q6NUN9|UniProtKB:Q86UQ0|UniProtKB:Q8CIV7|UniProtKB:Q8K0L9|UniProtKB:Q8K3J5|UniProtKB:Q8NI51|UniProtKB:Q91ZD1|UniProtKB:Q96RE9|UniProtKB:Q99684|UniProtKB:Q9BU19|UniProtKB:Q9ESP5|UniProtKB:Q9GZX5|UniProtKB:Q9H116|UniProtKB:Q9NQX1|UniProtKB:Q9NZL3|UniProtKB:Q9QY31|UniProtKB:Q9UM63|UniProtKB:Q9UPG8|UniProtKB:Q9UQR1|UniProtKB:Q9WTJ2|UniProtKB:Q9Y2X9|UniProtKB:Q9Y473|UniProtKB:Q9Y5A6) /// 0003677 // DNA binding (GO_REF:0000037 [IEA] UniProtKB-KW:KW-0238) /// 0008270 // zinc ion binding (PMID:10585455 [NAS])	Zinc finger protein 257	ZNF257|BMZF4
BNIP3P29	19	complement(22065828..22066398)	100421700	#N/A	#N/A
ZNF92P2	19	complement(22129765..22130322)	100419705	#N/A	#N/A
PCGF7P	19	22137924..22140092	253272	#N/A	#N/A
MTDHP5	19	22140396..22141117	100418836	#N/A	#N/A
VN1R85P	19	complement(22174766..22175191)	100312830	#N/A	#N/A
ZNF676	19	complement(22179089..22196951)	163223	#N/A	#N/A	0006357 // regulation of transcription from RNA polymerase II promoter (GO_REF:0000108 [IEA] GO:0000981)	0005634 // nucleus (GO_REF:0000039 [IEA] UniProtKB-SubCell:SL-0191)	0000981 // RNA polymerase II transcription factor activity, sequence-specific DNA binding (GO_REF:0000113 [ISA] UniProtKB:E9Q3T6|UniProtKB:O14978|UniProtKB:O95125|UniProtKB:O95863|UniProtKB:P10071|UniProtKB:P10754|UniProtKB:P17028|UniProtKB:P28698|UniProtKB:P36508|UniProtKB:P41183|UniProtKB:P47806|UniProtKB:P52738|UniProtKB:Q02085|UniProtKB:Q05516|UniProtKB:Q08376|UniProtKB:Q0VDQ9|UniProtKB:Q16600|UniProtKB:Q61967|UniProtKB:Q6DJT9|UniProtKB:Q6NUN9|UniProtKB:Q86UQ0|UniProtKB:Q8CIV7|UniProtKB:Q8K0L9|UniProtKB:Q8K3J5|UniProtKB:Q8NI51|UniProtKB:Q91ZD1|UniProtKB:Q96RE9|UniProtKB:Q99684|UniProtKB:Q9BU19|UniProtKB:Q9ESP5|UniProtKB:Q9GZX5|UniProtKB:Q9H116|UniProtKB:Q9NQX1|UniProtKB:Q9NZL3|UniProtKB:Q9QY31|UniProtKB:Q9UM63|UniProtKB:Q9UPG8|UniProtKB:Q9UQR1|UniProtKB:Q9WTJ2|UniProtKB:Q9Y2X9|UniProtKB:Q9Y473|UniProtKB:Q9Y5A6) /// 0003677 // DNA binding (GO_REF:0000037 [IEA] UniProtKB-KW:KW-0238) /// 0046872 // metal ion binding (GO_REF:0000037 [IEA] UniProtKB-KW:KW-0479)	Zinc finger protein 676	ZNF676
BNIP3P30	19	22203128..22204003	106481694	#N/A	#N/A
LOC105372328	19	complement(22238866..22248018)	105372328	#N/A	#N/A
LOC107985324	19	complement(22248020..22260002)	107985324	#N/A	#N/A
ZNF729	19	22286441..22317176	100287226	#N/A	#N/A	0006357 // regulation of transcription from RNA polymerase II promoter (GO_REF:0000108 [IEA] GO:0000981)	0005634 // nucleus (GO_REF:0000039 [IEA] UniProtKB-SubCell:SL-0191)	0000981 // RNA polymerase II transcription factor activity, sequence-specific DNA binding (GO_REF:0000113 [ISA] UniProtKB:E9Q3T6|UniProtKB:O14978|UniProtKB:O95125|UniProtKB:O95863|UniProtKB:P10071|UniProtKB:P10754|UniProtKB:P17028|UniProtKB:P28698|UniProtKB:P36508|UniProtKB:P41183|UniProtKB:P47806|UniProtKB:P52738|UniProtKB:Q02085|UniProtKB:Q05516|UniProtKB:Q08376|UniProtKB:Q0VDQ9|UniProtKB:Q16600|UniProtKB:Q61967|UniProtKB:Q6DJT9|UniProtKB:Q6NUN9|UniProtKB:Q86UQ0|UniProtKB:Q8CIV7|UniProtKB:Q8K0L9|UniProtKB:Q8K3J5|UniProtKB:Q8NI51|UniProtKB:Q91ZD1|UniProtKB:Q96RE9|UniProtKB:Q99684|UniProtKB:Q9BU19|UniProtKB:Q9ESP5|UniProtKB:Q9GZX5|UniProtKB:Q9H116|UniProtKB:Q9NQX1|UniProtKB:Q9NZL3|UniProtKB:Q9QY31|UniProtKB:Q9UM63|UniProtKB:Q9UPG8|UniProtKB:Q9UQR1|UniProtKB:Q9WTJ2|UniProtKB:Q9Y2X9|UniProtKB:Q9Y473|UniProtKB:Q9Y5A6) /// 0003677 // DNA binding (GO_REF:0000037 [IEA] UniProtKB-KW:KW-0238) /// 0046872 // metal ion binding (GO_REF:0000037 [IEA] UniProtKB-KW:KW-0479)	Zinc finger protein 729	ZNF729
BNIP3P31	19	complement(22298977..22299868)	106480282	#N/A	#N/A
LOC105372330	19	complement(22328651..22331600)	105372330	#N/A	#N/A
RPL34P34	19	complement(22368530..22368985)	342994	#N/A	#N/A
ZNF98	19	complement(22391019..22422346)	148198	#N/A	#N/A	0006357 // regulation of transcription from RNA polymerase II promoter (GO_REF:0000108 [IEA] GO:0000981)	0005634 // nucleus (GO_REF:0000039 [IEA] UniProtKB-SubCell:SL-0191)	0000981 // RNA polymerase II transcription factor activity, sequence-specific DNA binding (GO_REF:0000113 [ISA] UniProtKB:E9Q3T6|UniProtKB:O14978|UniProtKB:O95125|UniProtKB:O95863|UniProtKB:P10071|UniProtKB:P10754|UniProtKB:P17028|UniProtKB:P28698|UniProtKB:P36508|UniProtKB:P41183|UniProtKB:P47806|UniProtKB:P52738|UniProtKB:Q02085|UniProtKB:Q05516|UniProtKB:Q08376|UniProtKB:Q0VDQ9|UniProtKB:Q16600|UniProtKB:Q61967|UniProtKB:Q6DJT9|UniProtKB:Q6NUN9|UniProtKB:Q86UQ0|UniProtKB:Q8CIV7|UniProtKB:Q8K0L9|UniProtKB:Q8K3J5|UniProtKB:Q8NI51|UniProtKB:Q91ZD1|UniProtKB:Q96RE9|UniProtKB:Q99684|UniProtKB:Q9BU19|UniProtKB:Q9ESP5|UniProtKB:Q9GZX5|UniProtKB:Q9H116|UniProtKB:Q9NQX1|UniProtKB:Q9NZL3|UniProtKB:Q9QY31|UniProtKB:Q9UM63|UniProtKB:Q9UPG8|UniProtKB:Q9UQR1|UniProtKB:Q9WTJ2|UniProtKB:Q9Y2X9|UniProtKB:Q9Y473|UniProtKB:Q9Y5A6) /// 0003677 // DNA binding (GO_REF:0000037 [IEA] UniProtKB-KW:KW-0238) /// 0046872 // metal ion binding (GO_REF:0000037 [IEA] UniProtKB-KW:KW-0479)	Zinc finger protein 98	ZNF98|ZNF739
BNIP3P32	19	complement(22447934..22448777)	106480283	#N/A	#N/A
LOC105376917	19	complement(22456092..22532485)	105376917	#N/A	#N/A
BNIP3P33	19	complement(22457329..22458212)	106481695	#N/A	#N/A
ZNF209P	19	22470935..22472626	441843	#N/A	#N/A
VN1R86P	19	22476506..22476814	100312831	#N/A	#N/A
LOC101929124	19	complement(22520995..22527949)	101929124	#N/A	#N/A
LINC01233	19	22532626..22533494	100128139	#N/A	#N/A
RNU6-1179P	19	22555261..22555367	106480084	#N/A	#N/A
LOC105372331	19	complement(22595382..22596049)	105372331	#N/A	#N/A
GOLGA2P9	19	22596257..22603550	440518	#N/A	#N/A
RN7SL860P	19	22601485..22601707	106635537	#N/A	#N/A
LOC100996349	19	22608016..22608501	100996349	#N/A	#N/A
LOC100420273	19	22609606..22610794	100420273	#N/A	#N/A
LINC01785	19	complement(22615557..22623971)	374890	#N/A	#N/A
ZNF492	19	22634324..22667671	57615	#N/A	#N/A	0006357 // regulation of transcription from RNA polymerase II promoter (GO_REF:0000108 [IEA] GO:0000981)	0005634 // nucleus (GO_REF:0000039 [IEA] UniProtKB-SubCell:SL-0191)	0000981 // RNA polymerase II transcription factor activity, sequence-specific DNA binding (GO_REF:0000113 [ISA] UniProtKB:E9Q3T6|UniProtKB:O14978|UniProtKB:O95125|UniProtKB:O95863|UniProtKB:P10071|UniProtKB:P10754|UniProtKB:P17028|UniProtKB:P28698|UniProtKB:P36508|UniProtKB:P41183|UniProtKB:P47806|UniProtKB:P52738|UniProtKB:Q02085|UniProtKB:Q05516|UniProtKB:Q08376|UniProtKB:Q0VDQ9|UniProtKB:Q16600|UniProtKB:Q61967|UniProtKB:Q6DJT9|UniProtKB:Q6NUN9|UniProtKB:Q86UQ0|UniProtKB:Q8CIV7|UniProtKB:Q8K0L9|UniProtKB:Q8K3J5|UniProtKB:Q8NI51|UniProtKB:Q91ZD1|UniProtKB:Q96RE9|UniProtKB:Q99684|UniProtKB:Q9BU19|UniProtKB:Q9ESP5|UniProtKB:Q9GZX5|UniProtKB:Q9H116|UniProtKB:Q9NQX1|UniProtKB:Q9NZL3|UniProtKB:Q9QY31|UniProtKB:Q9UM63|UniProtKB:Q9UPG8|UniProtKB:Q9UQR1|UniProtKB:Q9WTJ2|UniProtKB:Q9Y2X9|UniProtKB:Q9Y473|UniProtKB:Q9Y5A6) /// 0003677 // DNA binding (GO_REF:0000037 [IEA] UniProtKB-KW:KW-0238) /// 0046872 // metal ion binding (GO_REF:0000037 [IEA] UniProtKB-KW:KW-0479)	Zinc finger protein 492	ZNF492|KIAA1473|ZNF115
ZNF849P	19	22685183..22686524	100130108	#N/A	#N/A
RPL34P33	19	22699320..22699855	730061	#N/A	#N/A
VN1R87P	19	complement(22742924..22743410)	100312832	#N/A	#N/A
ZNF99	19	complement(22752183..22784151)	7652	#N/A	#N/A	0006357 // regulation of transcription from RNA polymerase II promoter (GO_REF:0000108 [IEA] GO:0000981)	0005634 // nucleus (GO_REF:0000039 [IEA] UniProtKB-SubCell:SL-0191)	0000981 // RNA polymerase II transcription factor activity, sequence-specific DNA binding (GO_REF:0000113 [ISA] UniProtKB:E9Q3T6|UniProtKB:O14978|UniProtKB:O95125|UniProtKB:O95863|UniProtKB:P10071|UniProtKB:P10754|UniProtKB:P17028|UniProtKB:P28698|UniProtKB:P36508|UniProtKB:P41183|UniProtKB:P47806|UniProtKB:P52738|UniProtKB:Q02085|UniProtKB:Q05516|UniProtKB:Q08376|UniProtKB:Q0VDQ9|UniProtKB:Q16600|UniProtKB:Q61967|UniProtKB:Q6DJT9|UniProtKB:Q6NUN9|UniProtKB:Q86UQ0|UniProtKB:Q8CIV7|UniProtKB:Q8K0L9|UniProtKB:Q8K3J5|UniProtKB:Q8NI51|UniProtKB:Q91ZD1|UniProtKB:Q96RE9|UniProtKB:Q99684|UniProtKB:Q9BU19|UniProtKB:Q9ESP5|UniProtKB:Q9GZX5|UniProtKB:Q9H116|UniProtKB:Q9NQX1|UniProtKB:Q9NZL3|UniProtKB:Q9QY31|UniProtKB:Q9UM63|UniProtKB:Q9UPG8|UniProtKB:Q9UQR1|UniProtKB:Q9WTJ2|UniProtKB:Q9Y2X9|UniProtKB:Q9Y473|UniProtKB:Q9Y5A6) /// 0003677 // DNA binding (GO_REF:0000037 [IEA] UniProtKB-KW:KW-0238) /// 0046872 // metal ion binding (GO_REF:0000037 [IEA] UniProtKB-KW:KW-0479)	Zinc finger protein 99	ZNF99|C19orf9
BNIP3P34	19	22773853..22774421	100128849	#N/A	#N/A
ZNF723	19	22820075..22859398	646864	#N/A	#N/A	0006355 // regulation of transcription, DNA-templated (GO_REF:0000002 [IEA] InterPro:IPR001909|InterPro:IPR036051)	0005634 // nucleus (GO_REF:0000039 [IEA] UniProtKB-SubCell:SL-0191)	0003677 // DNA binding (GO_REF:0000037 [IEA] UniProtKB-KW:KW-0238) /// 0046872 // metal ion binding (GO_REF:0000037 [IEA] UniProtKB-KW:KW-0479)	Zinc finger protein 723	ZNF723
BNIP3P35	19	complement(22840432..22840921)	106480284	#N/A	#N/A
VN1R88P	19	22861205..22861606	100312833	#N/A	#N/A
LOC105372332	19	22900594..22920493	105372332	#N/A	#N/A
VN1R89P	19	complement(22970522..22970916)	100312834	#N/A	#N/A
ZNF728	19	complement(22974883..23003176)	388523	#N/A	#N/A	0006355 // regulation of transcription, DNA-templated (GO_REF:0000002 [IEA] InterPro:IPR001909|InterPro:IPR036051)		0046872 // metal ion binding (GO_REF:0000037 [IEA] UniProtKB-KW:KW-0479) /// 0003676 // nucleic acid binding (GO_REF:0000002 [IEA] InterPro:IPR001909|InterPro:IPR013087|InterPro:IPR036051)	Zinc finger protein 728	ZNF728
BNIP3P36	19	22994968..22995847	106481696	#N/A	#N/A
LINC01859	19	complement(23015075..23023697)	101929164	#N/A	#N/A
LINC01858	19	complement(23054823..23061265)	101929144	#N/A	#N/A
BNIP3P37	19	complement(23123188..23124088)	106480285	#N/A	#N/A
LOC100419307	19	23125621..23128601	100419307	#N/A	#N/A
SNX6P1	19	complement(23125841..23127804)	126506	#N/A	#N/A
BNIP3P38	19	23236318..23236851	100421709	#N/A	#N/A
VN1R90P	19	23288614..23289358	100312835	#N/A	#N/A
VN1R91P	19	23290129..23291017	100312836	#N/A	#N/A
BNIP3P8	19	23380317..23380873	100421710	#N/A	#N/A
CDC42EP3P1	19	23384330..23385480	100128845	#N/A	#N/A
LOC105372335	19	23402522..23414409	105372335	#N/A	#N/A
VN1R92P	19	23444288..23445189	100312837	#N/A	#N/A
LOC105372334	19	complement(23479678..23489468)	105372334	#N/A	#N/A
ZNF725P	19	complement(23489866..23505982)	100128853	#N/A	#N/A
LOC105372339	19	23565728..23569410	105372339	#N/A	#N/A
LOC100131479	19	23596119..23597098	100131479	#N/A	#N/A
RPS27P29	19	23597307..23597649	100132291	#N/A	#N/A
VN1R93P	19	23602567..23603119	100312838	#N/A	#N/A
VN1R94P	19	complement(23739602..23739915)	100312839	#N/A	#N/A
BNIP3P39	19	complement(23798928..23799496)	100421701	#N/A	#N/A
ZNF726P1	19	23831595..23832344	7618	#N/A	#N/A			0046872 // metal ion binding (GO_REF:0000037 [IEA] UniProtKB-KW:KW-0479) /// 0003676 // nucleic acid binding (GO_REF:0000002 [IEA] InterPro:IPR013087)	Putative zinc finger protein 726P1	ZNF726P1|ZNF67|ZNF67P
LOC100505851	19	complement(23949519..23957953)	100505851	#N/A	#N/A
LOC110467531	19	complement(23999194..24003406)	110467531	#N/A	#N/A
RNA5-8SP4	19	complement(24004358..24004507)	100873572	#N/A	#N/A
BNIP3P40	19	complement(24098427..24098980)	100421702	#N/A	#N/A
VN1R95P	19	27803541..27804392	100131141	#N/A	#N/A
SLC25A1P5	19	complement(27805427..27806208)	642290	#N/A	#N/A
LOC105372347	19	complement(27886266..27907612)	105372347	#N/A	#N/A
LOC100419833	19	complement(27982742..27983338)	100419833	#N/A	#N/A
LOC105372346	19	complement(27982907..27991436)	105372346	#N/A	#N/A
LOC107985269	19	complement(28312512..28317360)	107985269	#N/A	#N/A
LOC100420587	19	complement(28435388..28727694)	100420587	#N/A	#N/A
LOC105372349	19	28444192..28448990	105372349	#N/A	#N/A
LOC102724908	19	28606688..28615229	102724908	#N/A	#N/A
MAN1A2P1	19	complement(28790610..28793070)	100129507	#N/A	#N/A
LOC107985336	19	28887863..28898049	107985336	#N/A	#N/A
LOC107985335	19	complement(28925395..28989321)	107985335	#N/A	#N/A
LINC00906	19	28965131..28969148	148145	#N/A	#N/A
LOC102724958	19	28968468..28970672	102724958	#N/A	#N/A
RNA5SP470	19	29001670..29001775	100873713	#N/A	#N/A
LINC01532	19	29002555..29013955	100505835	#N/A	#N/A
RN7SL340P	19	complement(29233090..29233385)	106481016	#N/A	#N/A
LOC284395	19	complement(29287011..29525752)	284395	#N/A	#N/A
VSTM2B	19	29525431..29564555	342865	#N/A	#N/A		0016021 // integral component of membrane (PMID:21873635 [IBA] PANTHER:PTN000258543|UniProtKB:Q969P0)		V-set and transmembrane domain-containing protein 2B	UniProtKB:A6NLU5|PTN002486750
LOC107985345	19	29724133..29736106	107985345	#N/A	#N/A
PPIAP58	19	29921135..29922171	126170	#N/A	#N/A
RPL9P32	19	complement(29956306..29957013)	727865	#N/A	#N/A
TAF9P3	19	30037256..30038393	163088	#N/A	#N/A
LOC105372354	19	complement(30716105..30719694)	105372354	#N/A	#N/A
LINC01834	19	30907199..30909155	107985280	#N/A	#N/A
LOC105372355	19	31023357..31030274	105372355	#N/A	#N/A
LOC105372358	19	31117800..31147671	105372358	#N/A	#N/A
LINC01791	19	31167510..31207663	107985312	#N/A	#N/A
LINC02841	19	31520148..31554795	105372360	#N/A	#N/A
THEG5	19	31588189..31593781	100507527	#N/A	#N/A
RNA5SP471	19	complement(31655356..31655461)	100873714	#N/A	#N/A
LOC105372361	19	31711437..31718834	105372361	#N/A	#N/A
RNU6-967P	19	complement(31787148..31787255)	106479993	#N/A	#N/A
LOC105372362	19	complement(31791075..31797987)	105372362	#N/A	#N/A
LINC01837	19	complement(31837380..32072099)	105372363	#N/A	#N/A
LOC105372364	19	31979913..31985978	105372364	#N/A	#N/A
LINC01533	19	32025862..32048899	100996665	#N/A	#N/A
LOC105376899	19	32072182..32074122	105376899	#N/A	#N/A
LINC01782	19	complement(32102088..32105916)	101927411	#N/A	#N/A
LOC107985270	19	32206084..32216481	107985270	#N/A	#N/A
RNA5SP472	19	complement(32243965..32244083)	100873715	#N/A	#N/A
RPS12P31	19	32636078..32636475	100130192	#N/A	#N/A
RN7SL789P	19	complement(32655016..32655308)	106479508	#N/A	#N/A
LOC105372368	19	complement(32718298..32719801)	105372368	#N/A	#N/A
LOC100421414	19	complement(32823436..32824505)	100421414	#N/A	#N/A
RN7SKP22	19	complement(32862800..32863092)	106481805	#N/A	#N/A
RPL31P60	19	32963508..32963865	100271486	#N/A	#N/A
TRT-AGT1-3	19	33177057..33177130	100189006	#N/A	#N/A
SLC7A10	19	complement(33208664..33225850)	56301	#N/A	#N/A	0015825 // L-serine transport (GO_REF:0000108 [IEA] GO:0015194) /// 0015804 // neutral amino acid transport (PMID:21873635 [IBA] MGI:MGI:1858261|PANTHER:PTN001369926|UniProtKB:Q9NS82) /// 0015804 // neutral amino acid transport (PMID:10863037 [IDA]) /// 1902475 // L-alpha-amino acid transmembrane transport (GO_REF:0000108 [IEA] GO:0015179) /// 0042942 // D-serine transport (PMID:21873635 [IBA] MGI:MGI:1858261|PANTHER:PTN000209318) /// 0003333 // amino acid transmembrane transport (PMID:21873635 [IBA] PANTHER:PTN000208507|WB:F52H2.2b|WB:WBGene00000002) /// 0042941 // D-alanine transport (PMID:21873635 [IBA] MGI:MGI:1858261|PANTHER:PTN000209318) /// 0006865 // amino acid transport (Reactome:R-HSA-352230 [TAS]) /// 0050900 // leukocyte migration (Reactome:R-HSA-202733 [TAS])	0005886 // plasma membrane (Reactome:R-HSA-376200 [TAS]) /// 0016020 // membrane (PMID:10734121 [TAS]) /// 0005886 // plasma membrane (Reactome:R-HSA-375131 [TAS]) /// 0005887 // integral component of plasma membrane (PMID:10863037 [NAS])	0015179 // L-amino acid transmembrane transporter activity (PMID:21873635 [IBA] MGI:MGI:1298205|MGI:MGI:1355323|PANTHER:PTN000208507|WB:WBGene00000002) /// 0015175 // neutral amino acid transmembrane transporter activity (PMID:10863037 [IDA]) /// 0015194 // L-serine transmembrane transporter activity (PMID:10863037 [TAS]) /// 0015175 // neutral amino acid transmembrane transporter activity (PMID:21873635 [IBA] MGI:MGI:1858261|PANTHER:PTN001369926|UniProtKB:Q9NS82)	Asc-type amino acid transporter 1	SLC7A10|ASC1
RPS3AP50	19	33341203..33341984	100271601	#N/A	#N/A
AKR1B1P7	19	complement(33360126..33361465)	126242	#N/A	#N/A
LOC105372370	19	33521934..33525662	105372370	#N/A	#N/A
LOC100996681	19	33553088..33557506	100996681	#N/A	#N/A
RPL21P131	19	complement(33589167..33589728)	388532	#N/A	#N/A
CHST8	19	33621953..33773509	64377	#N/A	#N/A	0006790 // sulfur compound metabolic process (PMID:11445554 [IDA]) /// 0030166 // proteoglycan biosynthetic process (PMID:10988300 [IDA]) /// 0016051 // carbohydrate biosynthetic process (GO_REF:0000002 [IEA] InterPro:IPR018011) /// 0042446 // hormone biosynthetic process (PMID:10988300 [IEP]) /// 0007417 // central nervous system development (PMID:10988300 [NAS])	0000139 // Golgi membrane (Reactome:R-HSA-6786034 [TAS]) /// 0016021 // integral component of membrane (PMID:10988300 [NAS])	0001537 // N-acetylgalactosamine 4-O-sulfotransferase activity (Reactome:R-HSA-6786034 [TAS]) /// 0001537 // N-acetylgalactosamine 4-O-sulfotransferase activity (PMID:10988300 [IDA]) /// 0001537 // N-acetylgalactosamine 4-O-sulfotransferase activity (PMID:11001942 [IDA]) /// 0001537 // N-acetylgalactosamine 4-O-sulfotransferase activity (PMID:11445554 [IDA])	Carbohydrate sulfotransferase 8	CHST8
RN7SL150P	19	complement(33927364..33927625)	106479276	#N/A	#N/A
LOC105372371	19	complement(34000326..34005421)	105372371	#N/A	#N/A
RPS4XP23	19	34021659..34021962	106480153	#N/A	#N/A
RPS4XP20	19	complement(34022565..34023450)	100271386	#N/A	#N/A
RPS4XP21	19	complement(34092476..34093361)	126235	#N/A	#N/A
CHCHD2P3	19	34126925..34127713	100128110	#N/A	#N/A
RPL29P33	19	complement(34296163..34296784)	401911	#N/A	#N/A
RN7SL154P	19	complement(34421988..34422311)	106479277	#N/A	#N/A
RPS26P55	19	complement(34533358..34534113)	100129650	#N/A	#N/A
LOC100130632	19	complement(34635013..34636132)	100130632	#N/A	#N/A
SCGB2B3P	19	34645873..34646052	100130342	#N/A	#N/A
LOC100419834	19	complement(34801295..34802095)	100419834	#N/A	#N/A
LOC100419842	19	34825431..34825766	100419842	#N/A	#N/A
LOC401913	19	34866351..34866911	401913	#N/A	#N/A
LINC00904	19	complement(34892029..34898943)	100652909	#N/A	#N/A
LOC105372377	19	complement(34900897..34905861)	105372377	#N/A	#N/A
LINC01838	19	34905315..34908191	100652911	#N/A	#N/A
HPN	19	35040506..35066573	3249	#N/A	#N/A	0006508 // proteolysis (PMID:19911255 [IDA]) /// 0010719 // negative regulation of epithelial to mesenchymal transition (PMID:21873635 [IBA] PANTHER:PTN000666197|UniProtKB:P05981) /// 0006508 // proteolysis (PMID:16908524 [IDA]) /// 0050680 // negative regulation of epithelial cell proliferation (PMID:19843851 [IDA]) /// 0010719 // negative regulation of epithelial to mesenchymal transition (PMID:19843851 [IDA]) /// 0034769 // basement membrane disassembly (PMID:16908524 [IDA]) /// 0008360 // regulation of cell shape (PMID:8346233 [IMP]) /// 0043066 // negative regulation of apoptotic process (PMID:15614436 [IDA]) /// 0097195 // pilomotor reflex (GO_REF:0000024 [ISS] UniProtKB:O35453) /// 0071805 // potassium ion transmembrane transport (GO_REF:0000024 [ISS] UniProtKB:O35453) /// 0008360 // regulation of cell shape (PMID:21873635 [IBA] PANTHER:PTN000666197|UniProtKB:P05981) /// 0043923 // positive regulation by host of viral transcription (PMID:15614436 [IDA]) /// 2000347 // positive regulation of hepatocyte proliferation (PMID:15614436 [IDA]) /// 0006508 // proteolysis (PMID:19843851 [IDA]) /// 0048012 // hepatocyte growth factor receptor signaling pathway (Reactome:R-HSA-8852405 [TAS]) /// 0097066 // response to thyroid hormone (GO_REF:0000024 [ISS] UniProtKB:O35453) /// 0090103 // cochlea morphogenesis (GO_REF:0000024 [ISS] UniProtKB:O35453) /// 0030307 // positive regulation of cell growth (PMID:8346233 [IMP]) /// 0006508 // proteolysis (PMID:24227843 [IDA]) /// 0010628 // positive regulation of gene expression (GO_REF:0000024 [ISS] UniProtKB:O35453) /// 2000611 // positive regulation of thyroid hormone generation (GO_REF:0000024 [ISS] UniProtKB:O35453) /// 0050910 // detection of mechanical stimulus involved in sensory perception of sound (GO_REF:0000024 [ISS] UniProtKB:O35453) /// 0010756 // positive regulation of plasminogen activation (PMID:16908524 [IDA])	0005886 // plasma membrane (PMID:8346233 [IDA]) /// 0070062 // extracellular exosome (PMID:23533145 [HDA]) /// 0005887 // integral component of plasma membrane (PMID:1885621 [IDA]) /// 0005886 // plasma membrane (Reactome:R-HSA-6800198 [TAS]) /// 0005911 // cell-cell junction (GO_REF:0000024 [ISS] UniProtKB:O35453) /// 0005789 // endoplasmic reticulum membrane (PMID:17918732 [IDA]) /// 0043025 // neuronal cell body (GO_REF:0000024 [ISS] UniProtKB:O35453) /// 0009986 // cell surface (PMID:8346233 [IDA]) /// 0016021 // integral component of membrane (PMID:19843851 [IDA]) /// 0009986 // cell surface (PMID:16908524 [IDA]) /// 0031965 // nuclear membrane (PMID:15614436 [IDA]) /// 0016324 // apical plasma membrane (GO_REF:0000039 [IEA] UniProtKB-SubCell:SL-0015) /// 0005886 // plasma membrane (Reactome:R-HSA-6800200 [TAS])	0008236 // serine-type peptidase activity (PMID:19911255 [IDA]) /// 0008233 // peptidase activity (PMID:19843851 [IDA]) /// 0005515 // protein binding (PMID:15614436 [IPI] UniProtKB:Q7TDY3) /// 0004252 // serine-type endopeptidase activity (PMID:16908524 [IDA]) /// 0008233 // peptidase activity (PMID:16908524 [IDA]) /// 0015269 // calcium-activated potassium channel activity (GO_REF:0000024 [ISS] UniProtKB:O35453) /// 0070008 // serine-type exopeptidase activity (GO_REF:0000002 [IEA] InterPro:IPR015352) /// 0005515 // protein binding (PMID:19911255 [IPI] UniProtKB:P07093)	Serine protease hepsin	HPN|TMPRSS1
HPN-AS1	19	complement(35059059..35106304)	100128675	#N/A	#N/A
LOC100421064	19	35075798..35076483	100421064	#N/A	#N/A
LOC100420797	19	35079868..35088832	100420797	#N/A	#N/A
MIR6887	19	35122700..35122764	102466205	#N/A	#N/A
LOC105372379	19	35205058..35216008	105372379	#N/A	#N/A
FAM187B	19	complement(35224801..35228725)	148109	#N/A	#N/A		0016021 // integral component of membrane (GO_REF:0000037 [IEA] UniProtKB-KW:KW-0812)		Protein FAM187B	FAM187B|TMEM162
FAM187B2P	19	complement(35232290..35233003)	100421621	#N/A	#N/A
MIR5196	19	35345513..35345627	100847070	#N/A	#N/A
FFAR1	19	35351542..35352464	2864	#N/A	#N/A	0007186 // G-protein coupled receptor signaling pathway (Reactome:R-HSA-388396 [TAS]) /// 0032024 // positive regulation of insulin secretion (GO_REF:0000107 [IEA] UniProtKB:Q76JU9|ensembl:ENSMUSP00000055564) /// 0051928 // positive regulation of calcium ion transport (PMID:24130766 [IDA]) /// 0042593 // glucose homeostasis (GO_REF:0000107 [IEA] UniProtKB:Q76JU9|ensembl:ENSMUSP00000055564) /// 0070542 // response to fatty acid (PMID:24130766 [IDA]) /// 0030073 // insulin secretion (GO_REF:0000107 [IEA] UniProtKB:Q76JU9|ensembl:ENSMUSP00000055564)	0005886 // plasma membrane (Reactome:R-HSA-400434 [TAS]) /// 0005886 // plasma membrane (Reactome:R-HSA-749448 [TAS]) /// 0005887 // integral component of plasma membrane (PMID:25043059 [IDA]) /// 0005886 // plasma membrane (Reactome:R-HSA-444202 [TAS]) /// 0005886 // plasma membrane (Reactome:R-HSA-749452 [TAS]) /// 0005886 // plasma membrane (Reactome:R-HSA-416530 [TAS]) /// 0005886 // plasma membrane (Reactome:R-HSA-379048 [TAS]) /// 0005886 // plasma membrane (PMID:24130766 [IDA])	0004930 // G-protein coupled receptor activity (PMID:9344866 [TAS]) /// 0008289 // lipid binding (GO_REF:0000037 [IEA] UniProtKB-KW:KW-0446) /// 0045125 // bioactive lipid receptor activity (PMID:24130766 [IDA])	Free fatty acid receptor 1	FFAR1|GPR40
FFAR3	19	35358106..35360491	2865	#N/A	#N/A	0046626 // regulation of insulin receptor signaling pathway (GO_REF:0000024 [ISS] UniProtKB:Q3UFD7) /// 0046885 // regulation of hormone biosynthetic process (GO_REF:0000024 [ISS] UniProtKB:Q3UFD7) /// 0090276 // regulation of peptide hormone secretion (GO_REF:0000024 [ISS] UniProtKB:Q3UFD7) /// 0006954 // inflammatory response (GO_REF:0000037 [IEA] UniProtKB-KW:KW-0395) /// 0071398 // cellular response to fatty acid (PMID:18801738 [IDA]) /// 0007186 // G-protein coupled receptor signaling pathway (Reactome:R-HSA-388396 [TAS]) /// 0071398 // cellular response to fatty acid (PMID:12496283 [IDA]) /// 0002720 // positive regulation of cytokine production involved in immune response (GO_REF:0000024 [ISS] UniProtKB:Q3UFD7) /// 0002385 // mucosal immune response (GO_REF:0000024 [ISS] UniProtKB:Q3UFD7) /// 0007193 // adenylate cyclase-inhibiting G-protein coupled receptor signaling pathway (PMID:14722361 [IDA]) /// 0014061 // regulation of norepinephrine secretion (GO_REF:0000024 [ISS] UniProtKB:Q3UFD7-2) /// 0007186 // G-protein coupled receptor signaling pathway (PMID:12496283 [IDA]) /// 0071398 // cellular response to fatty acid (PMID:14722361 [IDA]) /// 0002879 // positive regulation of acute inflammatory response to non-antigenic stimulus (GO_REF:0000024 [ISS] UniProtKB:Q3UFD7) /// 0007186 // G-protein coupled receptor signaling pathway (PMID:18801738 [IDA]) /// 0045776 // negative regulation of blood pressure (GO_REF:0000024 [ISS] UniProtKB:Q3UFD7) /// 0032722 // positive regulation of chemokine production (GO_REF:0000024 [ISS] UniProtKB:Q3UFD7)	0005886 // plasma membrane (PMID:18801738 [IDA]) /// 0005886 // plasma membrane (Reactome:R-HSA-749448 [TAS]) /// 0005887 // integral component of plasma membrane (PMID:9344866 [TAS]) /// 0005886 // plasma membrane (Reactome:R-HSA-749452 [TAS]) /// 0005886 // plasma membrane (Reactome:R-HSA-444047 [TAS]) /// 0005886 // plasma membrane (Reactome:R-HSA-379048 [TAS])	0008289 // lipid binding (GO_REF:0000037 [IEA] UniProtKB-KW:KW-0446) /// 0004930 // G-protein coupled receptor activity (PMID:14722361 [IDA]) /// 0004930 // G-protein coupled receptor activity (PMID:18801738 [IDA]) /// 0004930 // G-protein coupled receptor activity (PMID:12496283 [IDA])	Free fatty acid receptor 3	FFAR3|GPR41
GPR42	19	35371095..35372453	2866	#N/A	#N/A	0007186 // G-protein coupled receptor signaling pathway (PMID:12496283 [IDA]) /// 0007186 // G-protein coupled receptor signaling pathway (PMID:19630535 [NAS])	0005887 // integral component of plasma membrane (PMID:9344866 [TAS])	0004930 // G-protein coupled receptor activity (PMID:19630535 [NAS]) /// 0004930 // G-protein coupled receptor activity (PMID:12496283 [IDA])	G-protein coupled receptor 42	GPR42|GPR42P
EEF1A1P7	19	35382112..35384253	390924	#N/A	#N/A
RN7SL491P	19	complement(35414881..35415149)	106480514	#N/A	#N/A
LINC01766	19	35597895..35601501	102723617	#N/A	#N/A
TRUND-NNN10-1	19	complement(35620558..35620628)	103482532	#N/A	#N/A
TYMSP2	19	complement(35683781..35684195)	109729122	#N/A	#N/A
LINC01529	19	complement(35788876..35797909)	644050	#N/A	#N/A
PRODH2	19	complement(35799987..35813299)	58510	#N/A	#N/A	0046487 // glyoxylate metabolic process (Reactome:R-HSA-6784224 [TAS]) /// 0006562 // proline catabolic process (Reactome:R-HSA-70688 [TAS]) /// 0010133 // proline catabolic process to glutamate (PMID:21873635 [IBA] PANTHER:PTN000357758|SGD:S000004132) /// 0055114 // oxidation-reduction process (GO_REF:0000037 [IEA] UniProtKB-KW:KW-0560)	0005739 // mitochondrion (PMID:21873635 [IBA] FB:FBgn0003423|MGI:MGI:97770|PANTHER:PTN000357758|RGD:1590932|SGD:S000004132|TAIR:locus:2089706) /// 0005743 // mitochondrial inner membrane (Reactome:R-HSA-8955817 [TAS]) /// 0005743 // mitochondrial inner membrane (Reactome:R-HSA-6784224 [TAS])	0004657 // proline dehydrogenase activity (Reactome:R-HSA-8955817 [TAS]) /// 0016645 // oxidoreductase activity, acting on the CH-NH group of donors (PMID:25697095 [IDA]) /// 0071949 // FAD binding (PMID:21873635 [IBA] PANTHER:PTN000357758|UniProtKB:O43272) /// 0004657 // proline dehydrogenase activity (PMID:21873635 [IBA] FB:FBgn0003423|PANTHER:PTN000357758|RGD:1590932|SGD:S000004132|TAIR:locus:2089706|UniProtKB:O43272|UniProtKB:Q9UF12)	Hydroxyproline dehydrogenase	PRODH2|HSPOX1|HYPDH
KIRREL2	19	35851635..35867146	84063	#N/A	#N/A	0098609 // cell-cell adhesion (GO_REF:0000107 [IEA] UniProtKB:Q7TSU7|ensembl:ENSMUSP00000039395) /// 0007155 // cell adhesion (PMID:12837264 [NAS]) /// 0001933 // negative regulation of protein phosphorylation (GO_REF:0000107 [IEA] UniProtKB:Q7TSU7|ensembl:ENSMUSP00000039395)	0005911 // cell-cell junction (GO_REF:0000024 [ISS] UniProtKB:Q7TSU7) /// 0005886 // plasma membrane (Reactome:R-HSA-451757 [TAS]) /// 0005886 // plasma membrane (GO_REF:0000024 [ISS] UniProtKB:Q7TSU7) /// 0036057 // slit diaphragm (GO_REF:0000107 [IEA] UniProtKB:Q7TSU7|ensembl:ENSMUSP00000039395) /// 0016021 // integral component of membrane (PMID:12837264 [NAS])	0005515 // protein binding (PMID:25416956 [IPI] UniProtKB:Q13643) /// 0005515 // protein binding (PMID:25416956 [IPI] UniProtKB:P25788) /// 0042802 // identical protein binding (GO_REF:0000024 [ISS] UniProtKB:Q7TSU7)	Kin of IRRE-like protein 2	KIRREL2|NEPH3|UNQ5827/PRO19646
LOC107985317	19	complement(35862915..35869287)	107985317	#N/A	#N/A
RN7SL402P	19	35881890..35882153	106479371	#N/A	#N/A
TYROBP	19	complement(35904401..35908309)	7305	#N/A	#N/A	0035556 // intracellular signal transduction (PMID:9490415 [TAS]) /// 1901216 // positive regulation of neuron death (GO_REF:0000024 [ISS] UniProtKB:O54885) /// 0030889 // negative regulation of B cell proliferation (PMID:21727189 [IMP]) /// 1900272 // negative regulation of long-term synaptic potentiation (GO_REF:0000024 [ISS] UniProtKB:O54885) /// 0045081 // negative regulation of interleukin-10 biosynthetic process (GO_REF:0000024 [ISS] UniProtKB:O54885) /// 0030036 // actin cytoskeleton organization (GO_REF:0000024 [ISS] UniProtKB:O54885) /// 0002274 // myeloid leukocyte activation (PMID:10604985 [IDA]) /// 1902685 // positive regulation of receptor localization to synapse (GO_REF:0000024 [ISS] UniProtKB:O54885) /// 2000010 // positive regulation of protein localization to cell surface (PMID:23715743 [IMP]) /// 0045087 // innate immune response (Reactome:R-HSA-168249 [TAS]) /// 0034241 // positive regulation of macrophage fusion (PMID:18957693 [IMP]) /// 0050821 // protein stabilization (PMID:23715743 [IMP]) /// 0032816 // positive regulation of natural killer cell activation (GO_REF:0000107 [IEA] UniProtKB:O54885|ensembl:ENSMUSP00000032800) /// 0006968 // cellular defense response (PMID:9490415 [TAS]) /// 2001206 // positive regulation of osteoclast development (GO_REF:0000024 [ISS] UniProtKB:O54885) /// 0045410 // positive regulation of interleukin-6 biosynthetic process (GO_REF:0000024 [ISS] UniProtKB:O54885) /// 0097190 // apoptotic signaling pathway (GO_REF:0000024 [ISS] UniProtKB:O54885) /// 0032911 // negative regulation of transforming growth factor beta1 production (GO_REF:0000024 [ISS] UniProtKB:O54885) /// 0050725 // positive regulation of interleukin-1 beta biosynthetic process (GO_REF:0000024 [ISS] UniProtKB:O54885) /// 0050821 // protein stabilization (PMID:25957402 [IDA]) /// 0030900 // forebrain development (GO_REF:0000024 [ISS] UniProtKB:O54885) /// 1904151 // positive regulation of microglial cell mediated cytotoxicity (GO_REF:0000024 [ISS] UniProtKB:O54885) /// 0048678 // response to axon injury (GO_REF:0000024 [ISS] UniProtKB:O54885) /// 0002282 // microglial cell activation involved in immune response (GO_REF:0000024 [ISS] UniProtKB:O54885) /// 0050776 // regulation of immune response (Reactome:R-HSA-198933 [TAS]) /// 0032930 // positive regulation of superoxide anion generation (GO_REF:0000024 [ISS] UniProtKB:O54885) /// 0030316 // osteoclast differentiation (PMID:21841309 [IMP]) /// 0110090 /// 0042535 // positive regulation of tumor necrosis factor biosynthetic process (GO_REF:0000024 [ISS] UniProtKB:O54885) /// 0007165 // signal transduction (PMID:9490415 [TAS]) /// 0007229 // integrin-mediated signaling pathway (GO_REF:0000107 [IEA] UniProtKB:O54885|ensembl:ENSMUSP00000032800) /// 0010628 // positive regulation of gene expression (GO_REF:0000024 [ISS] UniProtKB:O54885) /// 0043312 // neutrophil degranulation (Reactome:R-HSA-6798695 [TAS])	0005886 // plasma membrane (Reactome:R-HSA-199583 [TAS]) /// 0005886 // plasma membrane (Reactome:R-HSA-199587 [TAS]) /// 0005886 // plasma membrane (Reactome:R-HSA-210309 [TAS]) /// 0005886 // plasma membrane (Reactome:R-HSA-210298 [TAS]) /// 0005886 // plasma membrane (Reactome:R-HSA-2272795 [TAS]) /// 0005886 // plasma membrane (Reactome:R-HSA-210289 [TAS]) /// 0030667 // secretory granule membrane (Reactome:R-HSA-6798743 [TAS]) /// 0005886 // plasma membrane (Reactome:R-HSA-2426566 [TAS]) /// 0005886 // plasma membrane (Reactome:R-HSA-210300 [TAS]) /// 0005886 // plasma membrane (Reactome:R-HSA-2130151 [TAS]) /// 0005623 // cell (GO_REF:0000024 [ISS] UniProtKB:O54885) /// 0005886 // plasma membrane (Reactome:R-HSA-2396594 [TAS]) /// 0005886 // plasma membrane (Reactome:R-HSA-2426569 [TAS]) /// 0005886 // plasma membrane (Reactome:R-HSA-210273 [TAS]) /// 0005886 // plasma membrane (Reactome:R-HSA-210274 [TAS]) /// 0005886 // plasma membrane (Reactome:R-HSA-6798743 [TAS]) /// 0005886 // plasma membrane (Reactome:R-HSA-2395412 [TAS]) /// 0005886 // plasma membrane (Reactome:R-HSA-2172126 [TAS]) /// 0005886 // plasma membrane (Reactome:R-HSA-210271 [TAS]) /// 0005887 // integral component of plasma membrane (PMID:9490415 [TAS]) /// 0005886 // plasma membrane (Reactome:R-HSA-2272753 [TAS]) /// 0005886 // plasma membrane (Reactome:R-HSA-2424487 [TAS]) /// 0005886 // plasma membrane (Reactome:R-HSA-210292 [TAS]) /// 0005886 // plasma membrane (Reactome:R-HSA-2172123 [TAS]) /// 0005886 // plasma membrane (Reactome:R-HSA-2424486 [TAS]) /// 0005886 // plasma membrane (Reactome:R-HSA-2424480 [TAS]) /// 0005886 // plasma membrane (Reactome:R-HSA-2424482 [TAS]) /// 0005886 // plasma membrane (Reactome:R-HSA-2424484 [TAS]) /// 0016021 // integral component of membrane (PMID:15601948 [TAS]) /// 0005886 // plasma membrane (Reactome:R-HSA-2395801 [TAS]) /// 0005886 // plasma membrane (Reactome:R-HSA-2272668 [TAS]) /// 0005886 // plasma membrane (Reactome:R-HSA-416725 [TAS]) /// 0009986 // cell surface (PMID:15294961 [IDA])	0005102 // receptor binding (PMID:29518356 [ISS] UniProtKB:O54885) /// 0042802 // identical protein binding (PMID:20890284 [IPI] UniProtKB:O43914) /// 0005515 // protein binding (PMID:28100677 [IPI] UniProtKB:A6NMB1) /// 0005515 // protein binding (PMID:10049942 [IPI] UniProtKB:O95944) /// 0005515 // protein binding (PMID:14707061 [IPI] UniProtKB:O95944) /// 0005515 // protein binding (PMID:10940905 [IPI] UniProtKB:O00241) /// 0005515 // protein binding (PMID:18624290 [IPI] UniProtKB:Q14953) /// 0005102 // receptor binding (PMID:15601948 [TAS]) /// 0005102 // receptor binding (PMID:11602640 [IPI] UniProtKB:Q9NP99) /// 0005102 // receptor binding (PMID:11602640 [IPI] UniProtKB:Q9NZC2) /// 0005102 // receptor binding (PMID:15294961 [IPI] UniProtKB:O54709-2) /// 0005515 // protein binding (PMID:26221034 [IPI] UniProtKB:A0A0K2S4Q6)	TYRO protein tyrosine kinase-binding protein	TYROBP|DAP12|KARAP
RNY5P10	19	36049146..36049219	100169837	#N/A	#N/A
OVOL3	19	36111180..36113711	728361	#N/A	#N/A	0045944 // positive regulation of transcription from RNA polymerase II promoter (GO_REF:0000108 [IEA] GO:0001228) /// 0000122 // negative regulation of transcription from RNA polymerase II promoter (GO_REF:0000108 [IEA] GO:0001227) /// 0045892 // negative regulation of transcription, DNA-templated (PMID:21873635 [IBA] FB:FBgn0003028|MGI:MGI:1338039|PANTHER:PTN000798648)	0005634 // nucleus (PMID:21873635 [IBA] FB:FBgn0003028|MGI:MGI:1330290|MGI:MGI:1338039|PANTHER:PTN000798648|WB:WBGene00003033)	0000981 // RNA polymerase II transcription factor activity, sequence-specific DNA binding (GO_REF:0000113 [ISA] UniProtKB:Q9Z248) /// 0043565 // sequence-specific DNA binding (PMID:21873635 [IBA] FB:FBgn0003028|PANTHER:PTN000798648) /// 0046872 // metal ion binding (GO_REF:0000037 [IEA] UniProtKB-KW:KW-0479) /// 0001228 // transcriptional activator activity, RNA polymerase II transcription regulatory region sequence-specific binding (PMID:21873635 [IBA] MGI:MGI:1338039|PANTHER:PTN000798648) /// 0001227 // transcriptional repressor activity, RNA polymerase II transcription regulatory region sequence-specific binding (PMID:21873635 [IBA] MGI:MGI:1330290|MGI:MGI:1338039|PANTHER:PTN000798648)	Putative transcription factor ovo-like protein 3	OVOL3
LOC105372385	19	complement(36127949..36140021)	105372385	#N/A	#N/A
COX7A1	19	complement(36150922..36152447)	1346	#N/A	#N/A	0097250 // mitochondrial respiratory chain supercomplex assembly (PMID:21873635 [IBA] MGI:MGI:106015|PANTHER:PTN000828143) /// 1902600 // hydrogen ion transmembrane transport (GO_REF:0000108 [IEA] GO:0004129) /// 0002082 // regulation of oxidative phosphorylation (PMID:21873635 [IBA] MGI:MGI:106015|PANTHER:PTN000828143) /// 0006091 // generation of precursor metabolites and energy (PMID:9344674 [TAS]) /// 0022900 // electron transport chain (GO_REF:0000108 [IEA] GO:0009055) /// 0022900 // electron transport chain (GO_REF:0000108 [IEA] GO:0004129)	0005746 // mitochondrial respiratory chain (GO_REF:0000002 [IEA] InterPro:IPR003177) /// 0016021 // integral component of membrane (GO_REF:0000037 [IEA] UniProtKB-KW:KW-0812) /// 0005739 // mitochondrion (PMID:9344674 [TAS])	0004129 // cytochrome-c oxidase activity (GO_REF:0000002 [IEA] InterPro:IPR003177|InterPro:IPR036539)	Cytochrome c oxidase subunit 7A1, mitochondrial	COX7A1|COX7AH
LOC100134317	19	36311343..36312668	100134317	#N/A	#N/A
LOC644189	19	36421174..36422897	644189	#N/A	#N/A
CTBP2P7	19	complement(36496716..36498263)	401914	#N/A	#N/A
RPL31P61	19	36901719..36902158	100271487	#N/A	#N/A
LOC105372390	19	complement(37076087..37078167)	105372390	#N/A	#N/A
LOC284412	19	complement(37265939..37269010)	284412	#N/A	#N/A
MTND4P41	19	37570276..37571225	111188160	#N/A	#N/A
MTND5P45	19	37572843..37574748	111188162	#N/A	#N/A
MTCO1P41	19	37579608..37580507	107105277	#N/A	#N/A
SELENOKP1	19	complement(37693031..37693591)	100129085	#N/A	#N/A
LOC728533	19	37791755..37793163	728533	#N/A	#N/A
LOC100128948	19	37802987..37803980	100128948	#N/A	#N/A
LOC105372394	19	complement(37807812..37817149)	105372394	#N/A	#N/A
LOC644554	19	37817411..37826638	644554	#N/A	#N/A
LOC728853	19	complement(37829067..37831916)	728853	#N/A	#N/A
LOC105372395	19	37855764..37896673	105372395	#N/A	#N/A
WDR87	19	complement(37884577..37906617)	83889	#N/A	#N/A
LOC107985301	19	37896828..37898293	107985301	#N/A	#N/A
SNORD152	19	38163096..38163149	109623473	#N/A	#N/A
RN7SL663P	19	38200234..38200532	106481103	#N/A	#N/A
LOC107985290	19	complement(38525613..38528555)	107985290	#N/A	#N/A
LOC105372397	19	38596347..38601694	105372397	#N/A	#N/A
LOC107985291	19	complement(38701924..38728309)	107985291	#N/A	#N/A
LGALS7	19	complement(38770968..38773517)	3963	#N/A	#N/A	0007157 // heterophilic cell-cell adhesion via plasma membrane cell adhesion molecules (GO_REF:0000002 [IEA] InterPro:IPR030640) /// 0006915 // apoptotic process (GO_REF:0000037 [IEA] UniProtKB-KW:KW-0053)	0005615 // extracellular space (PMID:7534301 [TAS]) /// 0005634 // nucleus (GO_REF:0000039 [IEA] UniProtKB-SubCell:SL-0191) /// 0005737 // cytoplasm (GO_REF:0000039 [IEA] UniProtKB-SubCell:SL-0086) /// 0070062 // extracellular exosome (PMID:19199708 [HDA])	0030246 // carbohydrate binding (GO_REF:0000037 [IEA] UniProtKB-KW:KW-0430)	Galectin-7	LGALS7|LGALS7B|PIG1
RNU6-140P	19	complement(38797003..38797109)	106481221	#N/A	#N/A
SYCN	19	complement(39202831..39204266)	342898	#N/A	#N/A	0006887 // exocytosis (GO_REF:0000037 [IEA] UniProtKB-KW:KW-0268)	0030667 // secretory granule membrane (GO_REF:0000107 [IEA] UniProtKB:O35775|ensembl:ENSRNOP00000026907) /// 0030658 // transport vesicle membrane (GO_REF:0000039 [IEA] UniProtKB-SubCell:SL-0245)		Syncollin	SYCN|INSSA1|SYL
IFNL3P1	19	complement(39236625..39237337)	100421129	#N/A	#N/A
IFNL3	19	complement(39243553..39245077)	282617	#N/A	#N/A	0051607 // defense response to virus (PMID:21873635 [IBA] MGI:MGI:3647279|PANTHER:PTN001277107|UniProtKB:B4ER10|UniProtKB:K9M1U5|UniProtKB:Q8IU54) /// 0050778 // positive regulation of immune response (GO_REF:0000002 [IEA] InterPro:IPR029177) /// 0051607 // defense response to virus (GO_REF:0000024 [ISS] UniProtKB:B4ER10) /// 0045071 // negative regulation of viral genome replication (GO_REF:0000024 [ISS] UniProtKB:B4ER10) /// 0045087 // innate immune response (PMID:21873635 [IBA] MGI:MGI:2450574|PANTHER:PTN001277107) /// 0010469 // regulation of receptor activity (GO_REF:0000108 [IEA] GO:0005125) /// 0019221 // cytokine-mediated signaling pathway (Reactome:R-HSA-8854691 [TAS]) /// 0007259 // JAK-STAT cascade (GO_REF:0000002 [IEA] InterPro:IPR029177)	0005576 // extracellular region (Reactome:R-HSA-8987105 [TAS]) /// 0005615 // extracellular space (PMID:21873635 [IBA] MGI:MGI:2450574|PANTHER:PTN001277107|UniProtKB:K9M1U5)	0005102 // receptor binding (PMID:21873635 [IBA] PANTHER:PTN001277107|UniProtKB:Q8IU54) /// 0005125 // cytokine activity (GO_REF:0000037 [IEA] UniProtKB-KW:KW-0202)	Interferon lambda-3	IFNL3|IL28B|IL28C|ZCYTO22
IFNL4	19	complement(39246314..39248856)	101180976	#N/A	#N/A	0051607 // defense response to virus (PMID:23291588 [IMP]) /// 0051607 // defense response to virus (PMID:21873635 [IBA] MGI:MGI:3647279|PANTHER:PTN001277107|UniProtKB:B4ER10|UniProtKB:K9M1U5|UniProtKB:Q8IU54) /// 0050778 // positive regulation of immune response (GO_REF:0000002 [IEA] InterPro:IPR029177) /// 0007260 // tyrosine phosphorylation of STAT protein (PMID:23291588 [IMP]) /// 0045087 // innate immune response (PMID:21873635 [IBA] MGI:MGI:2450574|PANTHER:PTN001277107) /// 0010469 // regulation of receptor activity (GO_REF:0000108 [IEA] GO:0005125) /// 0007260 // tyrosine phosphorylation of STAT protein (PMID:23291588 [IDA])	0005615 // extracellular space (PMID:23291588 [IDA]) /// 0005737 // cytoplasm (PMID:23291588 [IDA]) /// 0005615 // extracellular space (PMID:21873635 [IBA] MGI:MGI:2450574|PANTHER:PTN001277107|UniProtKB:K9M1U5)	0005125 // cytokine activity (PMID:23291588 [IMP]) /// 0005102 // receptor binding (PMID:21873635 [IBA] PANTHER:PTN001277107|UniProtKB:Q8IU54)	Interferon lambda-4	IFNL4
MSRB1P1	19	complement(39254029..39255381)	441849	#N/A	#N/A
IFNL4P1	19	39264382..39265817	101927833	#N/A	#N/A
IFNL2	19	39268517..39270092	282616	#N/A	#N/A	0051607 // defense response to virus (PMID:21873635 [IBA] MGI:MGI:3647279|PANTHER:PTN001277107|UniProtKB:B4ER10|UniProtKB:K9M1U5|UniProtKB:Q8IU54) /// 0050778 // positive regulation of immune response (GO_REF:0000002 [IEA] InterPro:IPR029177) /// 0051607 // defense response to virus (GO_REF:0000024 [ISS] UniProtKB:Q4VK74) /// 0045087 // innate immune response (PMID:21873635 [IBA] MGI:MGI:2450574|PANTHER:PTN001277107) /// 0010469 // regulation of receptor activity (GO_REF:0000108 [IEA] GO:0005125) /// 0019221 // cytokine-mediated signaling pathway (Reactome:R-HSA-8854691 [TAS]) /// 0007259 // JAK-STAT cascade (GO_REF:0000002 [IEA] InterPro:IPR029177) /// 0002385 // mucosal immune response (GO_REF:0000024 [ISS] UniProtKB:Q4VK74)	0005576 // extracellular region (Reactome:R-HSA-8987105 [TAS]) /// 0005615 // extracellular space (PMID:21873635 [IBA] MGI:MGI:2450574|PANTHER:PTN001277107|UniProtKB:K9M1U5)	0005102 // receptor binding (PMID:21873635 [IBA] PANTHER:PTN001277107|UniProtKB:Q8IU54) /// 0005125 // cytokine activity (GO_REF:0000037 [IEA] UniProtKB-KW:KW-0202)	Interferon lambda-2	IFNL2|IL28A|ZCYTO20
IFNL1	19	39296407..39298673	282618	#N/A	#N/A	0008285 // negative regulation of cell proliferation (PMID:15166220 [IDA]) /// 0051607 // defense response to virus (PMID:21873635 [IBA] MGI:MGI:3647279|PANTHER:PTN001277107|UniProtKB:B4ER10|UniProtKB:K9M1U5|UniProtKB:Q8IU54) /// 0045893 // positive regulation of transcription, DNA-templated (PMID:12483210 [IDA]) /// 0051607 // defense response to virus (PMID:12469119 [IDA]) /// 0045892 // negative regulation of transcription, DNA-templated (PMID:19346497 [IDA]) /// 0032714 // negative regulation of interleukin-5 production (PMID:19346497 [IDA]) /// 0019221 // cytokine-mediated signaling pathway (Reactome:R-HSA-449836 [TAS]) /// 0045087 // innate immune response (PMID:21873635 [IBA] MGI:MGI:2450574|PANTHER:PTN001277107) /// 0010469 // regulation of receptor activity (GO_REF:0000108 [IEA] GO:0005125) /// 0019221 // cytokine-mediated signaling pathway (Reactome:R-HSA-8854691 [TAS]) /// 0045581 // negative regulation of T cell differentiation (PMID:19346497 [IDA]) /// 0007259 // JAK-STAT cascade (GO_REF:0000002 [IEA] InterPro:IPR029177) /// 0043381 // negative regulation of memory T cell differentiation (PMID:19346497 [IDA]) /// 0008285 // negative regulation of cell proliferation (PMID:15899585 [IDA]) /// 0032696 // negative regulation of interleukin-13 production (PMID:19346497 [IDA]) /// 0046427 // positive regulation of JAK-STAT cascade (PMID:12483210 [IDA]) /// 0045345 // positive regulation of MHC class I biosynthetic process (PMID:12483210 [IDA]) /// 0032729 // positive regulation of interferon-gamma production (PMID:19346497 [IDA]) /// 0002829 // negative regulation of type 2 immune response (PMID:19346497 [IDA]) /// 0042531 // positive regulation of tyrosine phosphorylation of STAT protein (PMID:15166220 [IDA]) /// 0050778 // positive regulation of immune response (PMID:16014923 [TAS])	0005576 // extracellular region (Reactome:R-HSA-8986985 [TAS]) /// 0005576 // extracellular region (Reactome:R-HSA-8987033 [TAS]) /// 0005576 // extracellular region (Reactome:R-HSA-448661 [TAS]) /// 0005576 // extracellular region (Reactome:R-HSA-8987266 [TAS]) /// 0005576 // extracellular region (Reactome:R-HSA-8987040 [TAS]) /// 0005615 // extracellular space (PMID:21873635 [IBA] MGI:MGI:2450574|PANTHER:PTN001277107|UniProtKB:K9M1U5) /// 0005576 // extracellular region (PMID:12483210 [IDA]) /// 0032002 // interleukin-28 receptor complex (PMID:12469119 [IDA]) /// 0005576 // extracellular region (Reactome:R-HSA-8987202 [TAS])	0032003 // interleukin-28 receptor binding (PMID:12469119 [IPI] UniProtKB:Q8IU57) /// 0005102 // receptor binding (PMID:12483210 [IDA]) /// 0005102 // receptor binding (PMID:21873635 [IBA] PANTHER:PTN001277107|UniProtKB:Q8IU54) /// 0005125 // cytokine activity (GO_REF:0000037 [IEA] UniProtKB-KW:KW-0202)	Interferon lambda-1	IFNL1|IL29|ZCYTO21
RN7SL566P	19	39369162..39369448	106481850	#N/A	#N/A
MIR4530	19	complement(39409623..39409678)	100616163	#N/A	#N/A
TRI-TAT1-1	19	complement(39412168..39412260)	100189324	#N/A	#N/A
SNORD175	19	39468222..39468293	109623469	#N/A	#N/A
TDGF1P7	19	39534496..39536333	100129080	#N/A	#N/A
RPS29P24	19	39588955..39589125	100271589	#N/A	#N/A
RPS29P25	19	39590981..39591151	100271590	#N/A	#N/A
RPS29P26	19	39597835..39598002	100271591	#N/A	#N/A
LGALS13	19	39602411..39607474	29124	#N/A	#N/A	0006644 // phospholipid metabolic process (PMID:10527825 [TAS]) /// 0070234 // positive regulation of T cell apoptotic process (GO_REF:0000002 [IEA] InterPro:IPR030653) /// 0006915 // apoptotic process (GO_REF:0000037 [IEA] UniProtKB-KW:KW-0053)	0016363 // nuclear matrix (PMID:29343868 [IDA]) /// 0005737 // cytoplasm (PMID:29343868 [IDA])	0005515 // protein binding (PMID:25416956 [IPI] UniProtKB:P49639) /// 0030246 // carbohydrate binding (GO_REF:0000037 [IEA] UniProtKB-KW:KW-0430) /// 0005515 // protein binding (PMID:25416956 [IPI] UniProtKB:Q9UKS6) /// 0005515 // protein binding (PMID:23088713 [IPI] UniProtKB:P09022) /// 0005515 // protein binding (PMID:25416956 [IPI] UniProtKB:Q7Z417) /// 0004622 // lysophospholipase activity (GO_REF:0000002 [IEA] InterPro:IPR030653)	Galactoside-binding soluble lectin 13	LGALS13|PLAC8
LOC100129935	19	39638685..39642401	100129935	#N/A	#N/A
RPS29P30	19	39643839..39645811	107987273	#N/A	#N/A
LGALS16	19	39655913..39660647	148003	#N/A	#N/A	0006915 // apoptotic process (GO_REF:0000037 [IEA] UniProtKB-KW:KW-0053) /// 0070234 // positive regulation of T cell apoptotic process (PMID:19497882 [IDA])	0005575 // cellular_component (GO_REF:0000015 [ND])	0030395 // lactose binding (PMID:19497882 [IDA])	Galectin-16	LGALS16
LGALS17A	19	39679374..39686373	400696	#N/A	#N/A
RPS29P27	19	39697906..39698073	100271592	#N/A	#N/A
LGALS14	19	39704481..39709444	56891	#N/A	#N/A	0070234 // positive regulation of T cell apoptotic process (GO_REF:0000002 [IEA] InterPro:IPR030652) /// 0006915 // apoptotic process (GO_REF:0000037 [IEA] UniProtKB-KW:KW-0053)	0005634 // nucleus (GO_REF:0000039 [IEA] UniProtKB-SubCell:SL-0191)	0005515 // protein binding (PMID:25416956 [IPI] UniProtKB:Q9H190) /// 0005515 // protein binding (PMID:25416956 [IPI] UniProtKB:Q9UKT9) /// 0005515 // protein binding (PMID:25416956 [IPI] UniProtKB:A1L306) /// 0005515 // protein binding (PMID:25416956 [IPI] UniProtKB:Q8IUI8) /// 0005515 // protein binding (PMID:25416956 [IPI] UniProtKB:Q8TBB1) /// 0005515 // protein binding (PMID:25416956 [IPI] UniProtKB:P14373) /// 0005515 // protein binding (PMID:25416956 [IPI] UniProtKB:P14136) /// 0030246 // carbohydrate binding (GO_REF:0000037 [IEA] UniProtKB-KW:KW-0430) /// 0005515 // protein binding (PMID:25416956 [IPI] UniProtKB:Q96R06) /// 0005515 // protein binding (PMID:25416956 [IPI] UniProtKB:Q6UY14-3) /// 0005515 // protein binding (PMID:25416956 [IPI] UniProtKB:Q9UJV3-2) /// 0005515 // protein binding (PMID:25416956 [IPI] UniProtKB:P21333-2) /// 0005515 // protein binding (PMID:25416956 [IPI] UniProtKB:O14526) /// 0005515 // protein binding (PMID:25416956 [IPI] UniProtKB:P15884) /// 0005515 // protein binding (PMID:25416956 [IPI] UniProtKB:Q8N9N5) /// 0005515 // protein binding (PMID:25416956 [IPI] UniProtKB:Q04864)	Placental protein 13-like	LGALS14|PPL13
LEUTX	19	39776594..39786135	342900	#N/A	#N/A	0006357 // regulation of transcription from RNA polymerase II promoter (GO_REF:0000108 [IEA] GO:0000981)	0005634 // nucleus (GO_REF:0000039 [IEA] UniProtKB-SubCell:SL-0191)	0000981 // RNA polymerase II transcription factor activity, sequence-specific DNA binding (GO_REF:0000113 [ISA] UniProtKB:Q8VIH1) /// 0043565 // sequence-specific DNA binding (GO_REF:0000002 [IEA] InterPro:IPR017970) /// 0000981 // RNA polymerase II transcription factor activity, sequence-specific DNA binding (PMID:19274049 [ISM] InterPro:IPR001356|InterPro:IPR009057)	Leucine-twenty homeobox	LEUTX
MIR6719	19	complement(39829716..39829802)	102465974	#N/A	#N/A
PRR13P5	19	complement(39942656..39943752)	440525	#N/A	#N/A
LOC390933	19	complement(40023367..40025205)	390933	#N/A	#N/A
VN1R96P	19	complement(40121323..40122230)	100127969	#N/A	#N/A
TTC9B	19	complement(40216058..40218399)	148014	#N/A	#N/A	0008150 // biological_process (GO_REF:0000015 [ND])	0005575 // cellular_component (GO_REF:0000015 [ND])	0003674 // molecular_function (GO_REF:0000015 [ND])	Tetratricopeptide repeat protein 9B	TTC9B
MIR641	19	complement(40282543..40282641)	693226	#N/A	#N/A
RNU6-945P	19	complement(40299478..40299584)	106479984	#N/A	#N/A
MIR6796	19	40369846..40369907	102465477	#N/A	#N/A
LOC105372489	19	40443184..40445263	105372489	#N/A	#N/A
RNU6-195P	19	complement(40708055..40708163)	106479653	#N/A	#N/A
CYP2F2P	19	complement(40818477..40826773)	171427	#N/A	#N/A
CYP2A6	19	complement(40843541..40850447)	1548	#N/A	#N/A	0009804 // coumarin metabolic process (PMID:21873635 [IBA] PANTHER:PTN000670779|RGD:2463|UniProtKB:P11509) /// 0042738 // exogenous drug catabolic process (PMID:15680923 [IDA]) /// 0017144 // drug metabolic process (PMID:19651758 [IDA]) /// 0055114 // oxidation-reduction process (PMID:21873635 [IBA] MGI:MGI:1919332|MGI:MGI:2147497|MGI:MGI:3642960|PANTHER:PTN000670347|RGD:2475|UniProtKB:P05181|UniProtKB:P10632|UniProtKB:P10635|UniProtKB:P11712|UniProtKB:P20813|UniProtKB:P33261) /// 0042738 // exogenous drug catabolic process (PMID:21873635 [IBA] PANTHER:PTN000670347|UniProtKB:A0A087X1C5|UniProtKB:P10632|UniProtKB:P11509|UniProtKB:P11712|UniProtKB:P20813|UniProtKB:P33261) /// 0008202 // steroid metabolic process (PMID:18356043 [IMP]) /// 0017144 // drug metabolic process (PMID:18356043 [IMP]) /// 0009804 // coumarin metabolic process (PMID:19651758 [IDA]) /// 0019373 // epoxygenase P450 pathway (PMID:21873635 [IBA] PANTHER:PTN002387263|RGD:620088) /// 0006082 // organic acid metabolic process (PMID:21873635 [IBA] PANTHER:PTN000670347|UniProtKB:P10632) /// 0009804 // coumarin metabolic process (Reactome:R-HSA-76453 [TAS]) /// 0046226 // coumarin catabolic process (PMID:19029318 [IDA]) /// 0006805 // xenobiotic metabolic process (PMID:21873635 [IBA] PANTHER:PTN000670347|RGD:2475|UniProtKB:A0A087X1C5|UniProtKB:P20813|UniProtKB:Q8TAV3)	0005789 // endoplasmic reticulum membrane (Reactome:R-HSA-76453 [TAS]) /// 0005737 // cytoplasm (PMID:21873635 [IBA] MGI:MGI:1929474|PANTHER:PTN000670347|RGD:708427|UniProtKB:A0A087X1C5|WB:WBGene00000905) /// 0043231 // intracellular membrane-bounded organelle (PMID:21873635 [IBA] PANTHER:PTN000670347|RGD:1306078|RGD:1311866|RGD:2463|RGD:2466|RGD:2467|RGD:2471|RGD:2475|RGD:620007|RGD:620370|RGD:620379|RGD:620640|RGD:628627|UniProtKB:P11712|UniProtKB:P24903|WB:WBGene00018334) /// 0031090 // organelle membrane (GO_REF:0000039 [IEA] UniProtKB-SubCell:SL-0165) /// 0005881 // cytoplasmic microtubule (PMID:23264731 [IDA])	0008389 // coumarin 7-hydroxylase activity (PMID:16086027 [IDA]) /// 0008395 // steroid hydroxylase activity (PMID:21873635 [IBA] FB:FBgn0010383|PANTHER:PTN001210788|RGD:2463|RGD:2464|RGD:2466|RGD:2467|UniProtKB:P11712|UniProtKB:P33261) /// 0008392 // arachidonic acid epoxygenase activity (PMID:21873635 [IBA] MGI:MGI:1919332|MGI:MGI:2147497|MGI:MGI:3642960|PANTHER:PTN002387263|RGD:620370) /// 0008389 // coumarin 7-hydroxylase activity (PMID:19029318 [IDA]) /// 0020037 // heme binding (PMID:16086027 [IDA]) /// 0020037 // heme binding (PMID:21873635 [IBA] PANTHER:PTN000670347|UniProtKB:P05181|UniProtKB:P10635|UniProtKB:P11509|UniProtKB:P20813|UniProtKB:P33261|UniProtKB:Q16696) /// 0016712 // oxidoreductase activity, acting on paired donors, with incorporation or reduction of molecular oxygen, reduced flavin or flavoprotein as one donor, and incorporation of one atom of oxygen (PMID:21873635 [IBA] PANTHER:PTN000670347|RGD:2475|UniProtKB:P24903) /// 0005506 // iron ion binding (GO_REF:0000002 [IEA] InterPro:IPR001128|InterPro:IPR002401|InterPro:IPR008067|InterPro:IPR036396) /// 0008389 // coumarin 7-hydroxylase activity (PMID:19651758 [IDA]) /// 0019899 // enzyme binding (PMID:15680923 [IPI] UniProtKB:P00167) /// 0019899 // enzyme binding (PMID:15680923 [IPI] UniProtKB:P00388)	Cytochrome P450 2A6	CYP2A6|CYP2A3
LOC107985299	19	complement(40893531..40905615)	107985299	#N/A	#N/A
CYP2B6	19	40991282..41018398	1555	#N/A	#N/A	0017144 // drug metabolic process (PMID:19651758 [IDA]) /// 0055114 // oxidation-reduction process (PMID:21873635 [IBA] MGI:MGI:1919332|MGI:MGI:2147497|MGI:MGI:3642960|PANTHER:PTN000670347|RGD:2475|UniProtKB:P05181|UniProtKB:P10632|UniProtKB:P10635|UniProtKB:P11712|UniProtKB:P20813|UniProtKB:P33261) /// 0042738 // exogenous drug catabolic process (PMID:21873635 [IBA] PANTHER:PTN000670347|UniProtKB:A0A087X1C5|UniProtKB:P10632|UniProtKB:P11509|UniProtKB:P11712|UniProtKB:P20813|UniProtKB:P33261) /// 0008202 // steroid metabolic process (PMID:18356043 [IMP]) /// 0017144 // drug metabolic process (PMID:18356043 [IMP]) /// 0006805 // xenobiotic metabolic process (Reactome:R-HSA-211981 [TAS]) /// 0042738 // exogenous drug catabolic process (PMID:19029318 [IDA]) /// 0055114 // oxidation-reduction process (PMID:19651758 [IDA]) /// 0019373 // epoxygenase P450 pathway (PMID:21873635 [IBA] PANTHER:PTN002387263|RGD:620088) /// 0006082 // organic acid metabolic process (PMID:21873635 [IBA] PANTHER:PTN000670347|UniProtKB:P10632) /// 0006805 // xenobiotic metabolic process (PMID:20061448 [IDA]) /// 0042180 // cellular ketone metabolic process (PMID:19651758 [IDA]) /// 0006805 // xenobiotic metabolic process (PMID:21873635 [IBA] PANTHER:PTN000670347|RGD:2475|UniProtKB:A0A087X1C5|UniProtKB:P20813|UniProtKB:Q8TAV3)	0005737 // cytoplasm (PMID:21873635 [IBA] MGI:MGI:1929474|PANTHER:PTN000670347|RGD:708427|UniProtKB:A0A087X1C5|WB:WBGene00000905) /// 0043231 // intracellular membrane-bounded organelle (PMID:21873635 [IBA] PANTHER:PTN000670347|RGD:1306078|RGD:1311866|RGD:2463|RGD:2466|RGD:2467|RGD:2471|RGD:2475|RGD:620007|RGD:620370|RGD:620379|RGD:620640|RGD:628627|UniProtKB:P11712|UniProtKB:P24903|WB:WBGene00018334) /// 0031090 // organelle membrane (GO_REF:0000039 [IEA] UniProtKB-SubCell:SL-0165) /// 0005789 // endoplasmic reticulum membrane (Reactome:R-HSA-211991 [TAS])	0004497 // monooxygenase activity (PMID:19651758 [IDA]) /// 0005506 // iron ion binding (GO_REF:0000002 [IEA] InterPro:IPR001128|InterPro:IPR002401|InterPro:IPR008068|InterPro:IPR036396) /// 0020037 // heme binding (PMID:20061448 [IDA]) /// 0008395 // steroid hydroxylase activity (PMID:21873635 [IBA] FB:FBgn0010383|PANTHER:PTN001210788|RGD:2463|RGD:2464|RGD:2466|RGD:2467|UniProtKB:P11712|UniProtKB:P33261) /// 0008392 // arachidonic acid epoxygenase activity (PMID:21873635 [IBA] MGI:MGI:1919332|MGI:MGI:2147497|MGI:MGI:3642960|PANTHER:PTN002387263|RGD:620370) /// 0020037 // heme binding (PMID:21873635 [IBA] PANTHER:PTN000670347|UniProtKB:P05181|UniProtKB:P10635|UniProtKB:P11509|UniProtKB:P20813|UniProtKB:P33261|UniProtKB:Q16696) /// 0016712 // oxidoreductase activity, acting on paired donors, with incorporation or reduction of molecular oxygen, reduced flavin or flavoprotein as one donor, and incorporation of one atom of oxygen (PMID:21873635 [IBA] PANTHER:PTN000670347|RGD:2475|UniProtKB:P24903)	Cytochrome P450 2B6	CYP2B6
CYP2A7P1	19	complement(41024251..41028263)	1550	#N/A	#N/A
CYP2G2P	19	complement(41050452..41062444)	83757	#N/A	#N/A
CYP2A13	19	41088451..41096195	1553	#N/A	#N/A	0019373 // epoxygenase P450 pathway (PMID:21873635 [IBA] PANTHER:PTN002387263|RGD:620088) /// 0009804 // coumarin metabolic process (PMID:21873635 [IBA] PANTHER:PTN000670779|RGD:2463|UniProtKB:P11509) /// 0006082 // organic acid metabolic process (PMID:21873635 [IBA] PANTHER:PTN000670347|UniProtKB:P10632) /// 0055114 // oxidation-reduction process (PMID:21873635 [IBA] MGI:MGI:1919332|MGI:MGI:2147497|MGI:MGI:3642960|PANTHER:PTN000670347|RGD:2475|UniProtKB:P05181|UniProtKB:P10632|UniProtKB:P10635|UniProtKB:P11712|UniProtKB:P20813|UniProtKB:P33261) /// 0042738 // exogenous drug catabolic process (PMID:21873635 [IBA] PANTHER:PTN000670347|UniProtKB:A0A087X1C5|UniProtKB:P10632|UniProtKB:P11509|UniProtKB:P11712|UniProtKB:P20813|UniProtKB:P33261) /// 0006805 // xenobiotic metabolic process (Reactome:R-HSA-211859 [TAS]) /// 0009804 // coumarin metabolic process (Reactome:R-HSA-211881 [TAS]) /// 0006805 // xenobiotic metabolic process (PMID:21873635 [IBA] PANTHER:PTN000670347|RGD:2475|UniProtKB:A0A087X1C5|UniProtKB:P20813|UniProtKB:Q8TAV3)	0005737 // cytoplasm (PMID:21873635 [IBA] MGI:MGI:1929474|PANTHER:PTN000670347|RGD:708427|UniProtKB:A0A087X1C5|WB:WBGene00000905) /// 0005789 // endoplasmic reticulum membrane (Reactome:R-HSA-156526 [TAS]) /// 0005789 // endoplasmic reticulum membrane (Reactome:R-HSA-211881 [TAS]) /// 0005789 // endoplasmic reticulum membrane (Reactome:R-HSA-5423647 [TAS]) /// 0043231 // intracellular membrane-bounded organelle (PMID:21873635 [IBA] PANTHER:PTN000670347|RGD:1306078|RGD:1311866|RGD:2463|RGD:2466|RGD:2467|RGD:2471|RGD:2475|RGD:620007|RGD:620370|RGD:620379|RGD:620640|RGD:628627|UniProtKB:P11712|UniProtKB:P24903|WB:WBGene00018334) /// 0031090 // organelle membrane (GO_REF:0000039 [IEA] UniProtKB-SubCell:SL-0165)	0020037 // heme binding (PMID:17428784 [IDA]) /// 0004497 // monooxygenase activity (Reactome:R-HSA-5423647 [TAS]) /// 0008395 // steroid hydroxylase activity (PMID:21873635 [IBA] FB:FBgn0010383|PANTHER:PTN001210788|RGD:2463|RGD:2464|RGD:2466|RGD:2467|UniProtKB:P11712|UniProtKB:P33261) /// 0008392 // arachidonic acid epoxygenase activity (PMID:21873635 [IBA] MGI:MGI:1919332|MGI:MGI:2147497|MGI:MGI:3642960|PANTHER:PTN002387263|RGD:620370) /// 0070330 // aromatase activity (GO_REF:0000003 [IEA] EC:1.14.14.1) /// 0020037 // heme binding (PMID:21873635 [IBA] PANTHER:PTN000670347|UniProtKB:P05181|UniProtKB:P10635|UniProtKB:P11509|UniProtKB:P20813|UniProtKB:P33261|UniProtKB:Q16696) /// 0016712 // oxidoreductase activity, acting on paired donors, with incorporation or reduction of molecular oxygen, reduced flavin or flavoprotein as one donor, and incorporation of one atom of oxygen (PMID:21873635 [IBA] PANTHER:PTN000670347|RGD:2475|UniProtKB:P24903) /// 0005506 // iron ion binding (GO_REF:0000002 [IEA] InterPro:IPR001128|InterPro:IPR002401|InterPro:IPR008067|InterPro:IPR036396)	Cytochrome P450 2A13	CYP2A13
CYP2F1	19	41114292..41128381	1572	#N/A	#N/A	0018931 // naphthalene metabolic process (PMID:10383923 [IDA]) /// 0019373 // epoxygenase P450 pathway (PMID:21873635 [IBA] PANTHER:PTN002387263|RGD:620088) /// 0006082 // organic acid metabolic process (PMID:21873635 [IBA] PANTHER:PTN000670347|UniProtKB:P10632) /// 0055114 // oxidation-reduction process (PMID:21873635 [IBA] MGI:MGI:1919332|MGI:MGI:2147497|MGI:MGI:3642960|PANTHER:PTN000670347|RGD:2475|UniProtKB:P05181|UniProtKB:P10632|UniProtKB:P10635|UniProtKB:P11712|UniProtKB:P20813|UniProtKB:P33261) /// 0042738 // exogenous drug catabolic process (PMID:21873635 [IBA] PANTHER:PTN000670347|UniProtKB:A0A087X1C5|UniProtKB:P10632|UniProtKB:P11509|UniProtKB:P11712|UniProtKB:P20813|UniProtKB:P33261) /// 0018931 // naphthalene metabolic process (PMID:21873635 [IBA] MGI:MGI:88608|PANTHER:PTN000670816|RGD:2476|UniProtKB:P24903) /// 0006805 // xenobiotic metabolic process (Reactome:R-HSA-211981 [TAS]) /// 0006805 // xenobiotic metabolic process (PMID:21873635 [IBA] PANTHER:PTN000670347|RGD:2475|UniProtKB:A0A087X1C5|UniProtKB:P20813|UniProtKB:Q8TAV3) /// 0009636 // response to toxic substance (GO_REF:0000107 [IEA] UniProtKB:P33267|ensembl:ENSMUSP00000003100) /// 0018979 // trichloroethylene metabolic process (GO_REF:0000107 [IEA] UniProtKB:O35293|ensembl:ENSRNOP00000058858)	0005737 // cytoplasm (PMID:21873635 [IBA] MGI:MGI:1929474|PANTHER:PTN000670347|RGD:708427|UniProtKB:A0A087X1C5|WB:WBGene00000905) /// 0043231 // intracellular membrane-bounded organelle (PMID:21873635 [IBA] PANTHER:PTN000670347|RGD:1306078|RGD:1311866|RGD:2463|RGD:2466|RGD:2467|RGD:2471|RGD:2475|RGD:620007|RGD:620370|RGD:620379|RGD:620640|RGD:628627|UniProtKB:P11712|UniProtKB:P24903|WB:WBGene00018334) /// 0031090 // organelle membrane (GO_REF:0000039 [IEA] UniProtKB-SubCell:SL-0165) /// 0043231 // intracellular membrane-bounded organelle (PMID:10383923 [IDA]) /// 0005789 // endoplasmic reticulum membrane (Reactome:R-HSA-212005 [TAS])	0005506 // iron ion binding (GO_REF:0000002 [IEA] InterPro:IPR001128|InterPro:IPR002401|InterPro:IPR036396) /// 0019825 // oxygen binding (GO_REF:0000002 [IEA] InterPro:IPR020469) /// 0016712 // oxidoreductase activity, acting on paired donors, with incorporation or reduction of molecular oxygen, reduced flavin or flavoprotein as one donor, and incorporation of one atom of oxygen (PMID:10383923 [IDA]) /// 0004497 // monooxygenase activity (PMID:1974816 [TAS]) /// 0008395 // steroid hydroxylase activity (PMID:21873635 [IBA] FB:FBgn0010383|PANTHER:PTN001210788|RGD:2463|RGD:2464|RGD:2466|RGD:2467|UniProtKB:P11712|UniProtKB:P33261) /// 0008392 // arachidonic acid epoxygenase activity (PMID:21873635 [IBA] MGI:MGI:1919332|MGI:MGI:2147497|MGI:MGI:3642960|PANTHER:PTN002387263|RGD:620370) /// 0070330 // aromatase activity (GO_REF:0000003 [IEA] EC:1.14.14.1) /// 0020037 // heme binding (PMID:21873635 [IBA] PANTHER:PTN000670347|UniProtKB:P05181|UniProtKB:P10635|UniProtKB:P11509|UniProtKB:P20813|UniProtKB:P33261|UniProtKB:Q16696) /// 0016712 // oxidoreductase activity, acting on paired donors, with incorporation or reduction of molecular oxygen, reduced flavin or flavoprotein as one donor, and incorporation of one atom of oxygen (PMID:21873635 [IBA] PANTHER:PTN000670347|RGD:2475|UniProtKB:P24903)	Cytochrome P450 2F1	CYP2F1
CYP2T3P	19	41134719..41137353	163007	#N/A	#N/A
RPL36P16	19	41169961..41170068	651600	#N/A	#N/A
RN7SL718P	19	complement(41190927..41191229)	106479485	#N/A	#N/A
TRK-TTT10-1	19	complement(41242237..41242309)	100189480	#N/A	#N/A
RN7SL34P	19	complement(41286424..41286693)	106481824	#N/A	#N/A
LOC107985329	19	complement(41448935..41450448)	107985329	#N/A	#N/A
PCAT19	19	complement(41454169..41500649)	100505495	#N/A	#N/A
TPM3P5	19	41506068..41508191	644330	#N/A	#N/A
PLEKHA3P1	19	complement(41520234..41521953)	91405	#N/A	#N/A
LINC01480	19	41535498..41536904	101927931	#N/A	#N/A
CEACAM21	19	41549236..41586844	90273	#N/A	#N/A		0016021 // integral component of membrane (GO_REF:0000037 [IEA] UniProtKB-KW:KW-0812)		Carcinoembryonic antigen-related cell adhesion molecule 21	CEACAM21|UNQ3098/PRO10075
LOC110467527	19	complement(41563614..41565452)	110467527	#N/A	#N/A
LOC105372404	19	41598625..41605984	105372404	#N/A	#N/A
CEACAMP3	19	41601256..41601503	1092	#N/A	#N/A
DNAJC19P2	19	complement(41605539..41605845)	100861445	#N/A	#N/A
CEACAM4	19	complement(41616986..41627087)	1089	#N/A	#N/A	0006909 // phagocytosis (PMID:25567962 [IDA])	0016020 // membrane (PMID:2050678 [TAS]) /// 0005887 // integral component of plasma membrane (PMID:2050678 [TAS])		Carcinoembryonic antigen-related cell adhesion molecule 4	CEACAM4|CGM7
DNAJC19P3	19	complement(41638442..41638997)	100861443	#N/A	#N/A
CEACAM7	19	complement(41673303..41688270)	1087	#N/A	#N/A		0016324 // apical plasma membrane (PMID:10436421 [IDA]) /// 0031225 // anchored component of membrane (GO_REF:0000037 [IEA] UniProtKB-KW:KW-0336) /// 0005886 // plasma membrane (Reactome:R-HSA-8940388 [TAS]) /// 0005576 // extracellular region (Reactome:R-HSA-8940388 [TAS])		Carcinoembryonic antigen-related cell adhesion molecule 7	CEACAM7|CGM2
LOC112268252	19	complement(41756768..41761224)	112268252	#N/A	#N/A
CEACAM3	19	41796587..41811554	1084	#N/A	#N/A	0043312 // neutrophil degranulation (Reactome:R-HSA-6798695 [TAS]) /// 0050900 // leukocyte migration (Reactome:R-HSA-202733 [TAS])	0016021 // integral component of membrane (GO_REF:0000037 [IEA] UniProtKB-KW:KW-0812) /// 0035579 // specific granule membrane (Reactome:R-HSA-6799350 [TAS]) /// 0005886 // plasma membrane (Reactome:R-HSA-6799350 [TAS]) /// 0005886 // plasma membrane (Reactome:R-HSA-8867135 [TAS])		Carcinoembryonic antigen-related cell adhesion molecule 3	CEACAM3|CD66D|CGM1
LOC100422623	19	41807111..41808033	100422623	#N/A	#N/A
HNRNPA1P52	19	41829609..41831134	645001	#N/A	#N/A
LYPD4	19	complement(41833686..41845204)	147719	#N/A	#N/A		0031225 // anchored component of membrane (GO_REF:0000037 [IEA] UniProtKB-KW:KW-0336) /// 0005886 // plasma membrane (Reactome:R-HSA-8940388 [TAS]) /// 0005576 // extracellular region (Reactome:R-HSA-8940388 [TAS])		Ly6/PLAUR domain-containing protein 4	LYPD4|UNQ2552/PRO6181
DMRTC2	19	41844743..41852333	63946	#N/A	#N/A	1900114 // positive regulation of histone H3-K9 trimethylation (GO_REF:0000107 [IEA] UniProtKB:Q8CGW9|ensembl:ENSMUSP00000011493) /// 1900111 // positive regulation of histone H3-K9 dimethylation (GO_REF:0000107 [IEA] UniProtKB:Q8CGW9|ensembl:ENSMUSP00000011493) /// 0006357 // regulation of transcription from RNA polymerase II promoter (GO_REF:0000108 [IEA] GO:0000981) /// 0007548 // sex differentiation (GO_REF:0000037 [IEA] UniProtKB-KW:KW-0726) /// 0008150 // biological_process (GO_REF:0000015 [ND]) /// 0007141 // male meiosis I (GO_REF:0000107 [IEA] UniProtKB:Q8CGW9|ensembl:ENSMUSP00000011493) /// 0007290 // spermatid nucleus elongation (GO_REF:0000107 [IEA] UniProtKB:Q8CGW9|ensembl:ENSMUSP00000011493)	0001741 // XY body (GO_REF:0000107 [IEA] UniProtKB:Q8CGW9|ensembl:ENSMUSP00000011493) /// 0005634 // nucleus (PMID:21873635 [IBA] MGI:MGI:1354733|PANTHER:PTN000268653|UniProtKB:Q9Y5R6) /// 0005575 // cellular_component (GO_REF:0000015 [ND])	0043565 // sequence-specific DNA binding (GO_REF:0000107 [IEA] UniProtKB:Q8CGW9|ensembl:ENSMUSP00000011493) /// 0042803 // protein homodimerization activity (PMID:21873635 [IBA] MGI:MGI:1354733|MGI:MGI:1918491|PANTHER:PTN000268653) /// 0000981 // RNA polymerase II transcription factor activity, sequence-specific DNA binding (PMID:19274049 [ISM] InterPro:IPR001275) /// 0003674 // molecular_function (GO_REF:0000015 [ND]) /// 0046872 // metal ion binding (GO_REF:0000037 [IEA] UniProtKB-KW:KW-0479) /// 0000981 // RNA polymerase II transcription factor activity, sequence-specific DNA binding (GO_REF:0000113 [ISA] UniProtKB:Q8BG36)	Doublesex- and mab-3-related transcription factor C2	DMRTC2
MIR6797	19	41869627..41869698	102465478	#N/A	#N/A
ATP1A3	19	complement(41966582..41994230)	478	#N/A	#N/A	0099505 // regulation of presynaptic membrane potential (GO_REF:0000108 [IEA] GO:0099520) /// 0086064 // cell communication by electrical coupling involved in cardiac conduction (PMID:19683723 [TAS]) /// 0010248 // establishment or maintenance of transmembrane electrochemical gradient (GO_REF:0000108 [IEA] GO:0005391) /// 0060075 // regulation of resting membrane potential (PMID:26224839 [TAS]) /// 0071383 // cellular response to steroid hormone stimulus (PMID:11546672 [NAS]) /// 1903416 // response to glycoside (PMID:11546672 [NAS]) /// 1990573 // potassium ion import across plasma membrane (PMID:21873635 [IBA] PANTHER:PTN000643123|RGD:2167|UniProtKB:P05024|UniProtKB:P50993) /// 0015991 // ATP hydrolysis coupled proton transport (PMID:21873635 [IBA] PANTHER:PTN000643123|RGD:2168) /// 1904646 // cellular response to beta-amyloid (GO_REF:0000024 [ISS] UniProtKB:P06687) /// 0006883 // cellular sodium ion homeostasis (PMID:21873635 [IBA] MGI:MGI:88107|PANTHER:PTN000643123|UniProtKB:P05023|UniProtKB:P05024|UniProtKB:P13637|UniProtKB:P50993) /// 0030007 // cellular potassium ion homeostasis (PMID:10636900 [IDA]) /// 0030007 // cellular potassium ion homeostasis (PMID:21873635 [IBA] PANTHER:PTN000643123|UniProtKB:P05023|UniProtKB:P05024|UniProtKB:P13637|UniProtKB:P50993) /// 0034220 // ion transmembrane transport (Reactome:R-HSA-936837 [TAS]) /// 1903779 // regulation of cardiac conduction (Reactome:R-HSA-5578775 [TAS]) /// 0036376 // sodium ion export from cell (PMID:21873635 [IBA] MGI:MGI:88107|PANTHER:PTN000643123|RGD:2167|UniProtKB:P05023|UniProtKB:P05024|UniProtKB:P13637|UniProtKB:P50993) /// 1990535 // neuron projection maintenance (PMID:26224839 [IGI] UniProtKB:P05067) /// 0036376 // sodium ion export from cell (PMID:10636900 [IDA]) /// 0006883 // cellular sodium ion homeostasis (PMID:10636900 [IDA]) /// 1990573 // potassium ion import across plasma membrane (PMID:10636900 [IDA])	0032809 // neuronal cell body membrane (PMID:26224839 [IC] GO:0043025) /// 0043025 // neuronal cell body (PMID:26224839 [IDA]) /// 0016021 // integral component of membrane (PMID:15260953 [NAS]) /// 0030424 // axon (PMID:26224839 [IDA]) /// 0005890 // sodium:potassium-exchanging ATPase complex (PMID:26224839 [NAS]) /// 0045202 // synapse (GO_REF:0000024 [ISS] UniProtKB:P06687) /// 0005886 // plasma membrane (PMID:15260953 [IDA]) /// 0016020 // membrane (GO_REF:0000024 [ISS] UniProtKB:P06687) /// 1903561 // extracellular vesicle (PMID:24769233 [HDA]) /// 0005794 // Golgi apparatus (PMID:15260953 [IDA]) /// 0005890 // sodium:potassium-exchanging ATPase complex (PMID:15260953 [IC] GO:0005391) /// 0005783 // endoplasmic reticulum (PMID:15260953 [IDA]) /// 0005890 // sodium:potassium-exchanging ATPase complex (PMID:10636900 [IDA]) /// 0005886 // plasma membrane (Reactome:R-HSA-936897 [TAS])	0001540 // beta-amyloid binding (PMID:26871627 [TAS]) /// 0005391 // sodium:potassium-exchanging ATPase activity (PMID:26224839 [NAS]) /// 0001540 // beta-amyloid binding (PMID:26224839 [IDA]) /// 0005391 // sodium:potassium-exchanging ATPase activity (PMID:21873635 [IBA] FB:FBgn0002921|MGI:MGI:1351335|MGI:MGI:88105|PANTHER:PTN000643123|RGD:2167|RGD:2168|RGD:61952|UniProtKB:P05023|UniProtKB:P05024|UniProtKB:P13637|UniProtKB:P50993|WB:WBGene00001137|ZFIN:ZDB-GENE-001212-1) /// 0005524 // ATP binding (PMID:15260953 [NAS]) /// 0099520 // ion antiporter activity involved in regulation of presynaptic membrane potential (PMID:10636900 [EXP]) /// 0005391 // sodium:potassium-exchanging ATPase activity (PMID:10636900 [IDA]) /// 1990239 // steroid hormone binding (PMID:11546672 [NAS]) /// 0051087 // chaperone binding (PMID:10636900 [IPI] UniProtKB:P05026) /// 0051087 // chaperone binding (PMID:10636900 [IPI] UniProtKB:P14415) /// 0005391 // sodium:potassium-exchanging ATPase activity (PMID:15260953 [IMP]) /// 0046872 // metal ion binding (GO_REF:0000037 [IEA] UniProtKB-KW:KW-0479) /// 0051087 // chaperone binding (PMID:10636900 [IPI] UniProtKB:P54709)	Sodium/potassium-transporting ATPase subunit alpha-3	ATP1A3
MIR4323	19	complement(42133445..42133513)	100422980	#N/A	#N/A
MIR8077	19	42351131..42351205	102465875	#N/A	#N/A
LOC101930071	19	42397128..42408452	101930071	#N/A	#N/A
RNU4-60P	19	42472875..42473009	106479585	#N/A	#N/A
LOC732229	19	complement(42485054..42485765)	732229	#N/A	#N/A
CEACAMP2	19	complement(42560437..42560795)	1091	#N/A	#N/A
CEACAMP1	19	complement(42620173..42633136)	1090	#N/A	#N/A
CEACAMP5	19	42654152..42663017	1085	#N/A	#N/A
RPS10P28	19	42669978..42670861	100132372	#N/A	#N/A
PSG3	19	complement(42721642..42740486)	5671	#N/A	#N/A	0007565 // female pregnancy (PMID:2341148 [TAS]) /// 0006952 // defense response (PMID:2341148 [TAS]) /// 0006952 // defense response (PMID:3265688 [TAS]) /// 0007565 // female pregnancy (PMID:3265688 [TAS])	0005576 // extracellular region (GO_REF:0000039 [IEA] UniProtKB-SubCell:SL-0243)		Pregnancy-specific beta-1-glycoprotein 3	PSG3
PSG8	19	complement(42752686..42765692)	440533	#N/A	#N/A		0005576 // extracellular region (GO_REF:0000039 [IEA] UniProtKB-SubCell:SL-0243)		Pregnancy-specific beta-1-glycoprotein 8	PSG8
CEACAMP6	19	complement(42785711..42786621)	1094	#N/A	#N/A
PSG10P	19	complement(42836997..42855718)	653492	#N/A	#N/A
CEACAMP7	19	complement(42949503..42950415)	1095	#N/A	#N/A
PSG11	19	complement(43007656..43026469)	5680	#N/A	#N/A	0007565 // female pregnancy (PMID:1690992 [TAS]) /// 0007565 // female pregnancy (PMID:7794280 [TAS])	0005576 // extracellular region (GO_REF:0000039 [IEA] UniProtKB-SubCell:SL-0243)		Pregnancy-specific beta-1-glycoprotein 11	PSG11|PSG13|PSG14
CEACAMP8	19	complement(43040374..43041274)	1096	#N/A	#N/A
CEACAMP9	19	complement(43096449..43097360)	1097	#N/A	#N/A
LOC100421300	19	complement(43178876..43179157)	100421300	#N/A	#N/A
PSG4	19	complement(43192702..43205774)	5672	#N/A	#N/A	0007565 // female pregnancy (PMID:7794280 [TAS])	0005576 // extracellular region (GO_REF:0000039 [IEA] UniProtKB-SubCell:SL-0243)		Pregnancy-specific beta-1-glycoprotein 4	PSG4|CGM4|PSG9
CEACAMP10	19	complement(43219988..43220899)	1098	#N/A	#N/A
CEACAMP11	19	complement(43283436..43284346)	1086	#N/A	#N/A
CEACAMP4	19	complement(43303202..43303498)	1093	#N/A	#N/A
CD177P1	19	complement(43371891..43379125)	653579	#N/A	#N/A
LOC110467528	19	43405968..43408012	110467528	#N/A	#N/A
RN7SL368P	19	complement(43660500..43660776)	106479357	#N/A	#N/A
IRGC	19	43716068..43720021	56269	#N/A	#N/A		0016020 // membrane (GO_REF:0000002 [IEA] InterPro:IPR007743)	0003924 // GTPase activity (PMID:21873635 [IBA] MGI:MGI:107729|MGI:MGI:1926259|MGI:MGI:98734|PANTHER:PTN001595872) /// 0005525 // GTP binding (GO_REF:0000037 [IEA] UniProtKB-KW:KW-0342)	Interferon-inducible GTPase 5	IRGC|IIGP5|IRGC1
RNU6-902P	19	complement(44085213..44085303)	106480619	#N/A	#N/A
MRPS15P2	19	44290638..44290930	359756	#N/A	#N/A
NDUFA3P1	19	44297096..44297421	100131388	#N/A	#N/A
ZNF285B	19	44464182..44473358	147711	#N/A	#N/A
MIR4531	19	complement(44653686..44653732)	100616355	#N/A	#N/A
CEACAM16	19	44699151..44710718	388551	#N/A	#N/A	0007605 // sensory perception of sound (PMID:21368133 [IMP]) /// 0007605 // sensory perception of sound (PMID:21873635 [IBA] PANTHER:PTN002235630|UniProtKB:Q2WEN9) /// 0007605 // sensory perception of sound (PMID:25589040 [IMP])	0005615 // extracellular space (PMID:25589040 [IDA]) /// 0005615 // extracellular space (PMID:21873635 [IBA] PANTHER:PTN002235630|UniProtKB:Q2WEN9) /// 0032426 // stereocilium tip (GO_REF:0000024 [ISS] UniProtKB:E9QA28) /// 0032426 // stereocilium tip (PMID:21873635 [IBA] MGI:MGI:2685615|PANTHER:PTN002235630)	0042802 // identical protein binding (PMID:25589040 [IDA])	Carcinoembryonic antigen-related cell adhesion molecule 16	CEACAM16|CEAL2
MIR8085	19	44758657..44758721	102465879	#N/A	#N/A
APOC1P1	19	44926803..44931386	342	#N/A	#N/A
APOC4	19	44942237..44945496	346	#N/A	#N/A	0034379 // very-low-density lipoprotein particle assembly (Reactome:R-HSA-8866423 [TAS]) /// 0010890 // positive regulation of sequestering of triglyceride (PMID:18809223 [IMP]) /// 0070328 // triglyceride homeostasis (PMID:21873635 [IBA] PANTHER:PTN000792756|UniProtKB:P55056) /// 0006629 // lipid metabolic process (PMID:8530039 [TAS]) /// 0034447 // very-low-density lipoprotein particle clearance (Reactome:R-HSA-8964046 [TAS]) /// 0070328 // triglyceride homeostasis (PMID:8827523 [IMP]) /// 0010890 // positive regulation of sequestering of triglyceride (PMID:21873635 [IBA] PANTHER:PTN000792756|UniProtKB:P55056) /// 0006869 // lipid transport (GO_REF:0000037 [IEA] UniProtKB-KW:KW-0445)	0034364 // high-density lipoprotein particle (PMID:21873635 [IBA] PANTHER:PTN000792756|UniProtKB:P55056) /// 0034364 // high-density lipoprotein particle (PMID:12700345 [IDA]) /// 0034361 // very-low-density lipoprotein particle (PMID:12700345 [IDA]) /// 0005576 // extracellular region (Reactome:R-HSA-8866321 [TAS]) /// 0005576 // extracellular region (Reactome:R-HSA-8854408 [TAS]) /// 0005576 // extracellular region (Reactome:R-HSA-8854462 [TAS]) /// 0034361 // very-low-density lipoprotein particle (PMID:17154273 [IDA]) /// 0034361 // very-low-density lipoprotein particle (PMID:8827523 [IMP]) /// 0034361 // very-low-density lipoprotein particle (PMID:21873635 [IBA] MGI:MGI:87878|PANTHER:PTN000792756|UniProtKB:P55056)	0005319 // lipid transporter activity (PMID:8530039 [TAS])	Apolipoprotein C-IV	APOC4
APOC4-APOC2	19	44942238..44949565	100533990	#N/A	#N/A	0006629 // lipid metabolic process (GO_REF:0000002 [IEA] InterPro:IPR008019) /// 0043085 // positive regulation of catalytic activity (GO_REF:0000108 [IEA] GO:0008047) /// 0006869 // lipid transport (GO_REF:0000002 [IEA] InterPro:IPR008019)	0042627 // chylomicron (GO_REF:0000002 [IEA] InterPro:IPR008019)	0008047 // enzyme activator activity (GO_REF:0000002 [IEA] InterPro:IPR008019)	APOC4-APOC2 readthrough (NMD candidate)	APOC4-APOC2
APOC2	19	44946051..44949565	344	#N/A	#N/A	0034378 // chylomicron assembly (Reactome:R-HSA-8963888 [TAS]) /// 0034382 // chylomicron remnant clearance (PMID:4020294 [IDA]) /// 0043086 // negative regulation of catalytic activity (GO_REF:0000108 [IEA] GO:0055102) /// 0034384 // high-density lipoprotein particle clearance (PMID:21873635 [IBA] PANTHER:PTN000421988|UniProtKB:P02655) /// 0070328 // triglyceride homeostasis (PMID:17018885 [IMP]) /// 0045723 // positive regulation of fatty acid biosynthetic process (PMID:10727238 [IDA]) /// 0010518 // positive regulation of phospholipase activity (PMID:21873635 [IBA] PANTHER:PTN000421988|UniProtKB:P02655) /// 0043691 // reverse cholesterol transport (PMID:15778093 [IC] GO:0034384) /// 0060697 // positive regulation of phospholipid catabolic process (PMID:10727238 [IDA]) /// 0042493 // response to drug (GO_REF:0000107 [IEA] UniProtKB:G3V8D4|ensembl:ENSRNOP00000024800) /// 0048261 // negative regulation of receptor-mediated endocytosis (PMID:1917954 [IDA]) /// 0010916 // negative regulation of very-low-density lipoprotein particle clearance (PMID:1917954 [IDA]) /// 0034370 // triglyceride-rich lipoprotein particle remodeling (PMID:17018885 [TAS]) /// 0010898 // positive regulation of triglyceride catabolic process (PMID:10727238 [IDA]) /// 0060697 // positive regulation of phospholipid catabolic process (PMID:21873635 [IBA] PANTHER:PTN000421988|UniProtKB:P02655) /// 0033700 // phospholipid efflux (PMID:11162594 [IDA]) /// 0051006 // positive regulation of lipoprotein lipase activity (PMID:15878877 [IDA]) /// 0010916 // negative regulation of very-low-density lipoprotein particle clearance (PMID:21873635 [IBA] PANTHER:PTN000421988|UniProtKB:P02655) /// 0034384 // high-density lipoprotein particle clearance (PMID:15778093 [IMP]) /// 0034371 // chylomicron remodeling (PMID:10727238 [IC] GO:0051006) /// 0042632 // cholesterol homeostasis (PMID:15778093 [IC] GO:0032375) /// 0016042 // lipid catabolic process (GO_REF:0000037 [IEA] UniProtKB-KW:KW-0442) /// 0051006 // positive regulation of lipoprotein lipase activity (PMID:10727238 [IDA]) /// 0034375 // high-density lipoprotein particle remodeling (Reactome:R-HSA-8964058 [TAS]) /// 0034371 // chylomicron remodeling (Reactome:R-HSA-8963901 [TAS]) /// 0033344 // cholesterol efflux (PMID:11162594 [IDA]) /// 0034372 // very-low-density lipoprotein particle remodeling (PMID:15778093 [TAS]) /// 0010518 // positive regulation of phospholipase activity (PMID:10727238 [IDA]) /// 0034382 // chylomicron remnant clearance (PMID:21873635 [IBA] PANTHER:PTN000421988|UniProtKB:P02655) /// 0001523 // retinoid metabolic process (Reactome:R-HSA-975634 [TAS]) /// 0010902 // positive regulation of very-low-density lipoprotein particle remodeling (PMID:10727238 [IC] GO:0051006) /// 0045833 // negative regulation of lipid metabolic process (PMID:182536 [IDA]) /// 0042953 // lipoprotein transport (GO_REF:0000107 [IEA] UniProtKB:G3V8D4|ensembl:ENSRNOP00000024800) /// 0032375 // negative regulation of cholesterol transport (PMID:15778093 [IMP]) /// 0051006 // positive regulation of lipoprotein lipase activity (PMID:21873635 [IBA] PANTHER:PTN000421988|UniProtKB:P02655)	0034363 // intermediate-density lipoprotein particle (PMID:17336988 [IDA]) /// 0005576 // extracellular region (PMID:14718574 [NAS]) /// 0005769 // early endosome (Reactome:R-HSA-2404140 [TAS]) /// 0034363 // intermediate-density lipoprotein particle (PMID:21873635 [IBA] PANTHER:PTN000421988|UniProtKB:P02655) /// 0005576 // extracellular region (Reactome:R-HSA-174660 [TAS]) /// 0005615 // extracellular space (PMID:10727238 [IDA]) /// 0034362 // low-density lipoprotein particle (PMID:8245722 [IDA]) /// 0034361 // very-low-density lipoprotein particle (PMID:21873635 [IBA] PANTHER:PTN000421988|UniProtKB:P02655) /// 0005576 // extracellular region (Reactome:R-HSA-174757 [TAS]) /// 0034361 // very-low-density lipoprotein particle (PMID:8245722 [IDA]) /// 0042627 // chylomicron (PMID:8245722 [IDA]) /// 0005576 // extracellular region (Reactome:R-HSA-266303 [TAS]) /// 0042627 // chylomicron (PMID:21873635 [IBA] PANTHER:PTN000421988|UniProtKB:P02655) /// 0005576 // extracellular region (Reactome:R-HSA-2395768 [TAS]) /// 0005576 // extracellular region (Reactome:R-HSA-174690 [TAS]) /// 0005576 // extracellular region (Reactome:R-HSA-2395784 [TAS]) /// 0005576 // extracellular region (Reactome:R-HSA-2404131 [TAS]) /// 0005769 // early endosome (Reactome:R-HSA-2429643 [TAS]) /// 0034366 // spherical high-density lipoprotein particle (PMID:16682745 [IDA]) /// 0034362 // low-density lipoprotein particle (PMID:21873635 [IBA] PANTHER:PTN000421988|UniProtKB:P02655) /// 0034366 // spherical high-density lipoprotein particle (PMID:21873635 [IBA] PANTHER:PTN000421988|UniProtKB:P02655) /// 0005576 // extracellular region (Reactome:R-HSA-2423785 [TAS]) /// 0005769 // early endosome (Reactome:R-HSA-2404131 [TAS])	0043274 // phospholipase binding (PMID:10727238 [IPI] UniProtKB:P11151) /// 0008289 // lipid binding (PMID:21873635 [IBA] PANTHER:PTN000421988|UniProtKB:P02655) /// 0055102 // lipase inhibitor activity (PMID:182536 [IDA]) /// 0060230 // lipoprotein lipase activator activity (PMID:270715 [IDA]) /// 0060230 // lipoprotein lipase activator activity (PMID:10727238 [IDA]) /// 0060230 // lipoprotein lipase activator activity (PMID:21873635 [IBA] PANTHER:PTN000421988|UniProtKB:P02655) /// 0016004 // phospholipase activator activity (PMID:21873635 [IBA] PANTHER:PTN000421988|UniProtKB:P02655) /// 0042803 // protein homodimerization activity (PMID:8245722 [IMP]) /// 0043274 // phospholipase binding (PMID:21873635 [IBA] PANTHER:PTN000421988|UniProtKB:P02655) /// 0008289 // lipid binding (PMID:10727238 [IDA]) /// 0016004 // phospholipase activator activity (PMID:10727238 [IDA])	Apolipoprotein C-II	APOC2|APC2
RNU6-611P	19	45047460..45047560	106479836	#N/A	#N/A
EIF5AP3	19	45128458..45129281	1987	#N/A	#N/A
LOC105372420	19	45153503..45157364	105372420	#N/A	#N/A
LOC100420902	19	complement(45234195..45234809)	100420902	#N/A	#N/A
CKM	19	complement(45306413..45322875)	1158	#N/A	#N/A	0006600 // creatine metabolic process (Reactome:R-HSA-71288 [TAS]) /// 0016310 // phosphorylation (GO_REF:0000037 [IEA] UniProtKB-KW:KW-0418) /// 0046314 // phosphocreatine biosynthetic process (GO_REF:0000107 [IEA] UniProtKB:P07310|ensembl:ENSMUSP00000146972)	0005615 // extracellular space (GO_REF:0000107 [IEA] UniProtKB:P07310|ensembl:ENSMUSP00000146972) /// 0005829 // cytosol (Reactome:R-HSA-200318 [TAS])	0005515 // protein binding (PMID:12972258 [IPI] UniProtKB:P54296) /// 0005524 // ATP binding (GO_REF:0000037 [IEA] UniProtKB-KW:KW-0067) /// 0005515 // protein binding (PMID:12972258 [IPI] UniProtKB:P52179) /// 0005515 // protein binding (PMID:25416956 [IPI] UniProtKB:Q96DX5) /// 0004111 // creatine kinase activity (GO_REF:0000003 [IEA] EC:2.7.3.2) /// 0005515 // protein binding (PMID:21516116 [IPI] UniProtKB:Q96DX5)	Creatine kinase M-type	CKM|CKMM
RPS16P9	19	complement(45332636..45333176)	645412	#N/A	#N/A
MIR6088	19	45436654..45436704	102464836	#N/A	#N/A
LOC107985314	19	complement(45501542..45506756)	107985314	#N/A	#N/A
LOC107985315	19	complement(45520950..45524313)	107985315	#N/A	#N/A
MIR330	19	complement(45638994..45639087)	442902	#N/A	#N/A
RN7SL836P	19	45651510..45651805	106481149	#N/A	#N/A
MIR642A	19	45674928..45675024	693227	#N/A	#N/A
MIR642B	19	complement(45674932..45675008)	100500845	#N/A	#N/A
DM1-AS	19	45767796..45771883	109729182	#N/A	#N/A
FOXA3	19	45864326..45873797	3171	#N/A	#N/A	0007275 // multicellular organism development (GO_REF:0000037 [IEA] UniProtKB-KW:KW-0217) /// 0009267 // cellular response to starvation (GO_REF:0000107 [IEA] UniProtKB:P35584|ensembl:ENSMUSP00000043173) /// 0001678 // cellular glucose homeostasis (PMID:9369482 [TAS]) /// 0006325 // chromatin organization (GO_REF:0000037 [IEA] UniProtKB-KW:KW-0156) /// 0007283 // spermatogenesis (GO_REF:0000107 [IEA] UniProtKB:P35584|ensembl:ENSMUSP00000043173) /// 0009653 // anatomical structure morphogenesis (PMID:21873635 [IBA] MGI:MGI:1347476|PANTHER:PTN000930906) /// 0045944 // positive regulation of transcription from RNA polymerase II promoter (PMID:12695546 [IDA]) /// 0030154 // cell differentiation (PMID:21873635 [IBA] PANTHER:PTN000930906|WB:WBGene00004013) /// 0006357 // regulation of transcription from RNA polymerase II promoter (PMID:21873635 [IBA] FB:FBgn0000659|MGI:MGI:1347472|MGI:MGI:1347477|PANTHER:PTN000930906|UniProtKB:O00358|UniProtKB:Q9Y261|ZFIN:ZDB-GENE-000616-15)	0005634 // nucleus (PMID:21873635 [IBA] FB:FBgn0000659|FB:FBgn0003430|FB:FBgn0004895|FB:FBgn0014143|MGI:MGI:1347466|MGI:MGI:1347472|MGI:MGI:1347476|MGI:MGI:1347477|MGI:MGI:1349428|MGI:MGI:1353569|MGI:MGI:1927549|MGI:MGI:95546|PANTHER:PTN000930906|PomBase:SPBC32H8.11|PomBase:SPBC4C3.12|RGD:2807|RGD:2808|RGD:2809|SGD:S000000661|SGD:S000001393|UniProtKB:O00358|UniProtKB:P55317|UniProtKB:P58012|UniProtKB:Q12948|UniProtKB:Q13461|UniProtKB:Q5AS72|UniProtKB:Q99958|UniProtKB:Q9Y261|WB:WBGene00001434|WB:WBGene00001441|WB:WBGene00002601|WB:WBGene00003017|WB:WBGene00004013|WB:WBGene00006853) /// 0015629 // actin cytoskeleton (GO_REF:0000052 [IDA]) /// 0005654 // nucleoplasm (GO_REF:0000052 [IDA])	0008134 // transcription factor binding (GO_REF:0000002 [IEA] InterPro:IPR013638) /// 0044212 // transcription regulatory region DNA binding (PMID:9369482 [IMP]) /// 0000981 // RNA polymerase II transcription factor activity, sequence-specific DNA binding (GO_REF:0000113 [ISA] UniProtKB:Q61660) /// 0003700 // transcription factor activity, sequence-specific DNA binding (PMID:9369482 [TAS]) /// 0000981 // RNA polymerase II transcription factor activity, sequence-specific DNA binding (PMID:19274049 [ISM] InterPro:IPR001766|InterPro:IPR011991) /// 0044212 // transcription regulatory region DNA binding (PMID:12695546 [IMP]) /// 0000981 // RNA polymerase II transcription factor activity, sequence-specific DNA binding (PMID:21873635 [IBA] FB:FBgn0000659|PANTHER:PTN000930906|RGD:621723|UniProtKB:O00358|WB:WBGene00004013|ZFIN:ZDB-GENE-000616-15) /// 0043565 // sequence-specific DNA binding (GO_REF:0000107 [IEA] UniProtKB:P35584|ensembl:ENSMUSP00000043173) /// 0000981 // RNA polymerase II transcription factor activity, sequence-specific DNA binding (PMID:19274049 [NAS]) /// 0019904 // protein domain specific binding (GO_REF:0000002 [IEA] InterPro:IPR013638) /// 0003700 // transcription factor activity, sequence-specific DNA binding (PMID:12695546 [IDA]) /// 0044212 // transcription regulatory region DNA binding (PMID:18239190 [IMP])	Hepatocyte nuclear factor 3-gamma	FOXA3|HNF3G|TCF3G
NANOS2	19	complement(45913214..45914778)	339345	#N/A	#N/A	0007275 // multicellular organism development (GO_REF:0000037 [IEA] UniProtKB-KW:KW-0217) /// 0007283 // spermatogenesis (GO_REF:0000024 [ISS] UniProtKB:P60322) /// 0030718 // germ-line stem cell population maintenance (GO_REF:0000024 [ISS] UniProtKB:P60322) /// 0045835 // negative regulation of meiotic nuclear division (GO_REF:0000024 [ISS] UniProtKB:P60322) /// 1900153 // positive regulation of nuclear-transcribed mRNA catabolic process, deadenylation-dependent decay (PMID:24736845 [IDA]) /// 0030154 // cell differentiation (GO_REF:0000037 [IEA] UniProtKB-KW:KW-0221) /// 0017148 // negative regulation of translation (PMID:24736845 [IDA]) /// 0006402 // mRNA catabolic process (GO_REF:0000024 [ISS] UniProtKB:P60322)	0000932 // cytoplasmic mRNA processing body (GO_REF:0000024 [ISS] UniProtKB:P60322) /// 0005737 // cytoplasm (PMID:19168545 [IDA]) /// 0048471 // perinuclear region of cytoplasm (PMID:19168545 [IDA]) /// 0005634 // nucleus (PMID:22899867 [IDA])	0003729 // mRNA binding (GO_REF:0000107 [IEA] UniProtKB:P60322|ensembl:ENSMUSP00000069765) /// 0005515 // protein binding (PMID:25416956 [IPI] UniProtKB:O95273) /// 0005515 // protein binding (PMID:24736845 [IPI] UniProtKB:A5YKK6) /// 0005515 // protein binding (PMID:25416956 [IPI] UniProtKB:P43365) /// 0005515 // protein binding (PMID:24736845 [IPI] UniProtKB:O75175) /// 0008270 // zinc ion binding (GO_REF:0000002 [IEA] InterPro:IPR008705)	Nanos homolog 2	NANOS2|NOS2
MIR769	19	46018932..46019049	768217	#N/A	#N/A
PGLYRP1	19	complement(46019153..46023053)	8993	#N/A	#N/A	0050830 // defense response to Gram-positive bacterium (PMID:21873635 [IBA] FB:FBgn0030310|FB:FBgn0030695|FB:FBgn0035806|FB:FBgn0037906|PANTHER:PTN001336553|UniProtKB:O75594|UniProtKB:Q96LB8|UniProtKB:Q96LB9|UniProtKB:Q96PD5) /// 0051714 // positive regulation of cytolysis in other organism (PMID:16354652 [IDA]) /// 0050830 // defense response to Gram-positive bacterium (PMID:11461926 [IDA]) /// 0031640 // killing of cells of other organism (PMID:21873635 [IBA] PANTHER:PTN002592604|UniProtKB:O75594|UniProtKB:Q96LB8|UniProtKB:Q96LB9) /// 0051714 // positive regulation of cytolysis in other organism (PMID:21873635 [IBA] PANTHER:PTN002592604|UniProtKB:O75594|UniProtKB:Q96LB8|UniProtKB:Q96LB9) /// 0045087 // innate immune response (PMID:11461926 [NAS]) /// 0016045 // detection of bacterium (PMID:11461926 [IDA]) /// 0044117 // growth of symbiont in host (GO_REF:0000107 [IEA] UniProtKB:O88593|ensembl:ENSMUSP00000032573) /// 0050728 // negative regulation of inflammatory response (GO_REF:0000107 [IEA] UniProtKB:O88593|ensembl:ENSMUSP00000032573) /// 0050830 // defense response to Gram-positive bacterium (PMID:16354652 [IDA]) /// 0031640 // killing of cells of other organism (PMID:16354652 [IDA]) /// 0019730 // antimicrobial humoral response (PMID:21873635 [IBA] FB:FBgn0035976|PANTHER:PTN001336553) /// 0032827 // negative regulation of natural killer cell differentiation involved in immune response (PMID:21873635 [IBA] MGI:MGI:1345092|MGI:MGI:1928099|MGI:MGI:2685266|MGI:MGI:2686324|PANTHER:PTN001336553) /// 0016045 // detection of bacterium (PMID:21873635 [IBA] PANTHER:PTN002592604|UniProtKB:O75594|UniProtKB:Q96LB8|UniProtKB:Q96LB9) /// 0019730 // antimicrobial humoral response (Reactome:R-HSA-6803157 [TAS]) /// 0032689 // negative regulation of interferon-gamma production (PMID:21873635 [IBA] MGI:MGI:1345092|MGI:MGI:2685266|MGI:MGI:2686324|PANTHER:PTN002592604) /// 0002221 // pattern recognition receptor signaling pathway (GO_REF:0000108 [IEA] GO:0016019) /// 0061844 /// 0009253 // peptidoglycan catabolic process (GO_REF:0000002 [IEA] InterPro:IPR002502|InterPro:IPR006619|InterPro:IPR036505) /// 0043312 // neutrophil degranulation (Reactome:R-HSA-6798695 [TAS])	0005576 // extracellular region (PMID:11461926 [NAS]) /// 0070062 // extracellular exosome (PMID:23533145 [HDA]) /// 0005576 // extracellular region (Reactome:R-HSA-6798745 [TAS]) /// 0005576 // extracellular region (Reactome:R-HSA-6798749 [TAS]) /// 0097013 // phagocytic vesicle lumen (Reactome:R-HSA-6789072 [TAS]) /// 1904724 // tertiary granule lumen (Reactome:R-HSA-6798745 [TAS]) /// 0005615 // extracellular space (PMID:21873635 [IBA] FB:FBgn0035806|PANTHER:PTN001664863) /// 0070062 // extracellular exosome (PMID:19056867 [HDA]) /// 0035580 // specific granule lumen (Reactome:R-HSA-6798749 [TAS])	0042834 // peptidoglycan binding (PMID:16354652 [IDA]) /// 0042834 // peptidoglycan binding (PMID:21873635 [IBA] FB:FBgn0030310|FB:FBgn0033327|FB:FBgn0035806|FB:FBgn0035976|FB:FBgn0035977|PANTHER:PTN001664863|UniProtKB:O75594|UniProtKB:Q96LB8|UniProtKB:Q96LB9|UniProtKB:Q96PD5) /// 0016019 // peptidoglycan receptor activity (PMID:11461926 [IDA]) /// 0008270 // zinc ion binding (GO_REF:0000002 [IEA] InterPro:IPR006619) /// 0016019 // peptidoglycan receptor activity (PMID:21873635 [IBA] FB:FBgn0035976|PANTHER:PTN001664864|UniProtKB:O75594|UniProtKB:Q96LB8|UniProtKB:Q96LB9|UniProtKB:Q96PD5) /// 0042834 // peptidoglycan binding (PMID:17502600 [IDA]) /// 0008745 // N-acetylmuramoyl-L-alanine amidase activity (PMID:21873635 [IBA] FB:FBgn0033327|FB:FBgn0037906|FB:FBgn0043578|PANTHER:PTN001664864|UniProtKB:Q96PD5|ZFIN:ZDB-GENE-050419-71|ZFIN:ZDB-GENE-071227-2) /// 0042834 // peptidoglycan binding (PMID:11461926 [IDA])	Peptidoglycan recognition protein 1	PGLYRP1|PGLYRP|PGRP|TNFSF3L|SBBI68|UNQ639/PRO1269
LOC100533846	19	complement(46113205..46113858)	100533846	#N/A	#N/A
TGIF1P1	19	complement(46136288..46137597)	126052	#N/A	#N/A
IGFL1P1	19	46197021..46197280	727703	#N/A	#N/A
RPL12P41	19	46219335..46219966	100133139	#N/A	#N/A
IGFL1P2	19	complement(46260435..46260861)	727704	#N/A	#N/A
RNU6-924P	19	complement(46306470..46306577)	106480621	#N/A	#N/A
PNMA8A	19	complement(46466491..46471577)	55228	#N/A	#N/A
